## Supplemental table S7 - GWAS Results for Vitamin D status. for "Vitamin D status is heritable and under environment-dependent selection in the wild": 2_SEJ_GWAS_Results_600K.txt (part 157 of 196)

Model	SNP.Name	Chromosome	Position	A1	A2	effB	se_effB	chi2.1df	P1df	Pc1df	ExpP	Q.2	Cumu
25(OH)D3	s47953.1	13	61719196	A	C	-1.37483	0.7906133	3.023918	0.08204504	0.2424499	0.236292	0.2334437	1666682894
25(OH)D3	OAR13_6919638.1	13	6124741	G	A	-1.386461	0.7973127	3.023835	0.08204922	0.2424563	0.2362943	0.2392503	1611088439
25(OH)D3	oar3_OAR3_25591600	3	25591600	A	G	-2.135605	1.228131	3.023798	0.08205112	0.2424593	0.2362967	0.07452725	550169307
25(OH)D3	oar3_OAR15_68472332	15	68472332	A	G	-1.424854	0.8194064	3.023723	0.0820549	0.2424651	0.2362991	0.2028666	1819156630
25(OH)D3	oar3_OAR6_11490707	6	11490707	A	G	-1.391512	0.8002425	3.023644	0.08205887	0.2424712	0.2363015	0.2302558	986561923
25(OH)D3	oar3_OAR9_1605462	9	1605462	G	A	-1.180356	0.6788233	3.023517	0.08206533	0.2424811	0.2363038	0.4322799	1284328141
25(OH)D3	oar3_OAR9_1610388	9	1610388	G	A	-1.180356	0.6788233	3.023517	0.08206533	0.2424811	0.2363062	0.4322799	1284333067
25(OH)D3	oar3_OAR26_24773543	26	24773543	A	G	1.615751	0.9292212	3.023506	0.08206586	0.242482	0.2363086	0.1456954	2430557826
25(OH)D3	oar3_OAR26_24793244	26	24793244	G	A	1.615751	0.9292212	3.023506	0.08206586	0.242482	0.236311	0.1456954	2430577527
25(OH)D3	oar3_OAR26_24807433	26	24807433	C	A	1.615751	0.9292212	3.023506	0.08206586	0.242482	0.2363134	0.1456954	2430591716
25(OH)D3	oar3_OAR26_24810414	26	24810414	G	A	1.615751	0.9292212	3.023506	0.08206586	0.242482	0.2363157	0.1456954	2430594697
25(OH)D3	oar3_OAR26_24814138	26	24814138	A	G	1.615751	0.9292212	3.023506	0.08206586	0.242482	0.2363181	0.1456954	2430598421
25(OH)D3	oar3_OAR1_274170476	1	274170476	A	G	-1.462678	0.8411889	3.023505	0.08206593	0.2424821	0.2363205	0.2138761	274232384
25(OH)D3	oar3_OAR2_31186928	2	31186928	G	A	-1.566517	0.9009079	3.023495	0.08206642	0.2424828	0.2363229	0.1760797	306812247
25(OH)D3	OAR2_90476100.1	2	85201974	A	C	4.549763	2.616592	3.023468	0.08206778	0.2424849	0.2363252	0.0154355	360827293
25(OH)D3	oar3_OAR10_31601715	10	31601715	G	A	1.703384	0.9796292	3.023443	0.08206906	0.2424869	0.2363276	0.1338496	1409017239
25(OH)D3	oar3_OAR11_11716314	11	11716314	A	G	-1.99077	1.144912	3.023415	0.08207047	0.242489	0.23633	0.09468439	1475392897
25(OH)D3	OAR2_66880170.1	2	62416830	G	A	-1.279592	0.735913	3.023361	0.08207319	0.2424932	0.2363324	0.314774	338042149
25(OH)D3	OAR22_4344715_X.1	22	3619560	C	A	1.351935	0.7775228	3.02333	0.08207478	0.2424957	0.2363348	0.2665563	2209043027
25(OH)D3	oar3_OAR2_180673318	2	180673318	G	A	-1.540804	0.8861502	3.023293	0.08207666	0.2424986	0.2363371	0.170354	456298637
25(OH)D3	oar3_OAR6_27374852	6	27374852	A	C	1.255315	0.7219668	3.023229	0.0820799	0.2425036	0.2363395	0.298895	1002446068
25(OH)D3	oar3_OAR1_186640977	1	186640977	G	A	-1.585665	0.9119678	3.023179	0.08208244	0.2425075	0.2363419	0.1692393	186702885
25(OH)D3	oar3_OAR1_161504277	1	161504277	C	A	1.447268	0.8323734	3.023163	0.08208323	0.2425087	0.2363443	0.209713	161566185
25(OH)D3	oar3_OAR1_217872367	1	217872367	G	A	-1.265926	0.7280785	3.023154	0.08208367	0.2425094	0.2363466	0.3353591	217934275
25(OH)D3	oar3_OAR1_217876755	1	217876755	G	A	-1.265926	0.7280785	3.023154	0.08208367	0.2425094	0.236349	0.3353591	217938663
25(OH)D3	oar3_OAR2_74943439	2	74943439	A	C	1.419184	0.8162314	3.023086	0.0820871	0.2425147	0.2363514	0.1959161	350568758
25(OH)D3	oar3_OAR11_61425744	11	61425744	A	G	-1.279473	0.735886	3.023022	0.08209035	0.2425197	0.2363538	0.3322222	1525102327
25(OH)D3	oar3_OAR7_52692494	7	52692494	G	A	-2.478188	1.425336	3.022973	0.08209286	0.2425235	0.2363562	0.0600882	1144765907
25(OH)D3	oar3_OAR2_135401127	2	135401127	A	G	-1.643452	0.9452372	3.02296	0.08209352	0.2425245	0.2363585	0.1381215	411026446
25(OH)D3	oar3_OAR2_135402940	2	135402940	G	A	-1.643452	0.9452372	3.02296	0.08209352	0.2425245	0.2363609	0.1381215	411028259
25(OH)D3	oar3_OAR2_135403534	2	135403534	G	A	-1.643452	0.9452372	3.02296	0.08209352	0.2425245	0.2363633	0.1381215	411028853
25(OH)D3	oar3_OAR10_27454810	10	27454810	G	A	1.414816	0.8137413	3.022924	0.08209534	0.2425273	0.2363657	0.2432735	1404870334
25(OH)D3	oar3_OAR8_66346024	8	66346024	A	G	1.30721	0.7518718	3.022755	0.08210387	0.2425405	0.236368	0.2579934	1258496303
25(OH)D3	oar3_OAR1_85742468	1	85742468	G	A	-1.174331	0.6754452	3.02274	0.08210466	0.2425417	0.2363704	0.3480663	85804376
25(OH)D3	s35322.1	21	33179001	A	G	-1.848852	1.063423	3.022677	0.08210782	0.2425466	0.2363728	0.09922822	2188562941
25(OH)D3	oar3_OAR9_90774625	9	90774625	A	G	-1.243731	0.7153797	3.022592	0.08211213	0.2425532	0.2363752	0.3249158	1373497304
25(OH)D3	oar3_OAR4_113911134	4	113911134	A	G	1.359685	0.7821098	3.022326	0.08212561	0.2425739	0.2363776	0.2364641	862718906
25(OH)D3	oar3_OAR5_69871607	5	69871607	G	A	-3.407019	1.959769	3.022312	0.08212632	0.242575	0.2363799	0.02976847	937886958
25(OH)D3	oar3_OAR22_18265041	22	18265041	G	A	1.986209	1.142505	3.022273	0.08212829	0.2425781	0.2363823	0.09702315	2223688508
25(OH)D3	oar3_OAR11_29127116	11	29127116	C	A	5.94266	3.418332	3.02227	0.08212842	0.2425783	0.2363847	0.009922822	1492803699
25(OH)D3	oar3_OAR5_81227102	5	81227102	G	A	-1.260802	0.7252511	3.022157	0.08213413	0.242587	0.2363871	0.2662624	949242453
25(OH)D3	oar3_OAR5_14633383	5	14633383	A	G	-1.185343	0.6818605	3.02202	0.08214109	0.2425977	0.2363894	0.421317	882648734
25(OH)D3	OAR4_48471516.1	4	45745010	A	G	1.151255	0.6622522	3.022014	0.0821414	0.2425982	0.2363918	0.4762955	794552782
25(OH)D3	oar3_OAR5_75484931	5	75484931	A	C	-1.195203	0.6875359	3.021987	0.08214277	0.2426003	0.2363942	0.4156425	943500282
25(OH)D3	oar3_OAR4_70947985	4	70947985	A	G	1.161604	0.6682091	3.02198	0.08214313	0.2426009	0.2363966	0.5239955	819755757
25(OH)D3	oar3_OAR4_70950556	4	70950556	G	A	1.161604	0.6682091	3.02198	0.08214313	0.2426009	0.236399	0.5239955	819758328
25(OH)D3	oar3_OAR4_70964862	4	70964862	G	A	1.161604	0.6682091	3.02198	0.08214313	0.2426009	0.2364013	0.5239955	819772634
25(OH)D3	oar3_OAR2_61302207	2	61302207	G	A	-1.738946	1.000325	3.021969	0.08214366	0.2426017	0.2364037	0.1330022	336927526
25(OH)D3	oar3_OAR12_47344211	12	47344211	A	G	-1.249106	0.7185563	3.021877	0.08214836	0.2426089	0.2364061	0.3592715	1573250285
25(OH)D3	oar3_OAR12_47346533	12	47346533	C	G	-1.249106	0.7185563	3.021877	0.08214836	0.2426089	0.2364085	0.3592715	1573252607
25(OH)D3	oar3_OAR12_47378416	12	47378416	A	G	-1.249106	0.7185563	3.021877	0.08214836	0.2426089	0.2364108	0.3592715	1573284490
25(OH)D3	oar3_OAR1_235175689	1	235175689	G	A	1.409226	0.8106668	3.021873	0.08214853	0.2426092	0.2364132	0.2206858	235237597
25(OH)D3	oar3_OAR1_235178860	1	235178860	C	A	1.409226	0.8106668	3.021873	0.08214853	0.2426092	0.2364156	0.2206858	235240768
25(OH)D3	oar3_OAR1_235222785	1	235222785	A	G	1.409226	0.8106668	3.021873	0.08214853	0.2426092	0.236418	0.2206858	235284693
25(OH)D3	oar3_OAR11_11930510	11	11930510	A	G	-1.231119	0.7082137	3.02184	0.0821502	0.2426118	0.2364204	0.3198448	1475607093
25(OH)D3	OAR1_23977779.1	1	23878767	G	A	1.212081	0.6972674	3.021791	0.08215267	0.2426156	0.2364227	0.3814774	23940675
25(OH)D3	oar3_OAR7_5943622	7	5943622	G	A	1.193987	0.6868629	3.021755	0.08215454	0.2426184	0.2364251	0.3992205	1098017035
25(OH)D3	oar3_OAR20_46669240	20	46669240	G	A	-1.500905	0.8634272	3.021726	0.08215596	0.2426206	0.2364275	0.1799117	2150936750
25(OH)D3	OAR7_30151280.1	7	26480283	G	A	1.580825	0.909406	3.021706	0.08215699	0.2426222	0.2364299	0.1587652	1118553696
25(OH)D3	oar3_OAR17_32215348	17	32215348	A	C	1.768833	1.017564	3.021692	0.08215771	0.2426233	0.2364322	0.1241685	1935485386
25(OH)D3	oar3_OAR6_24925904	6	24925904	A	G	3.584113	2.061873	3.021617	0.08216149	0.2426291	0.2364346	0.02538631	999997120
25(OH)D3	oar3_OAR7_11404557	7	11404557	A	G	-2.441227	1.404426	3.02147	0.08216893	0.2426406	0.236437	0.06411699	1103477970
25(OH)D3	oar3_OAR7_56115073	7	56115073	G	A	1.781917	1.025131	3.021456	0.08216967	0.2426417	0.2364394	0.1240353	1148188486
25(OH)D3	s15898.1	7	56115836	G	A	1.781917	1.025131	3.021456	0.08216967	0.2426417	0.2364418	0.1240353	1148189249
25(OH)D3	oar3_OAR7_56134826	7	56134826	G	A	1.781917	1.025131	3.021456	0.08216967	0.2426417	0.2364441	0.1240353	1148208239
25(OH)D3	oar3_OAR20_26840555	20	26840555	A	G	1.560517	0.8977608	3.021452	0.08216984	0.242642	0.2364465	0.1609702	2131108065
25(OH)D3	oar3_OAR20_26841828	20	26841828	G	A	1.560517	0.8977608	3.021452	0.08216984	0.242642	0.2364489	0.1609702	2131109338
25(OH)D3	OAR20_29125625.1	20	26843584	G	A	1.560517	0.8977608	3.021452	0.08216984	0.242642	0.2364513	0.1609702	2131111094
25(OH)D3	oar3_OAR20_26843813	20	26843813	A	G	1.560517	0.8977608	3.021452	0.08216984	0.242642	0.2364536	0.1609702	2131111323
25(OH)D3	oar3_OAR20_26881428	20	26881428	G	A	1.560517	0.8977608	3.021452	0.08216984	0.242642	0.236456	0.1609702	2131148938
25(OH)D3	OAR1_30154789.1	1	29503793	C	A	1.152558	0.6630636	3.02145	0.08216995	0.2426422	0.2364584	0.5005519	29565701
25(OH)D3	OAR1_30207692.1	1	29555014	A	G	1.152558	0.6630636	3.02145	0.08216995	0.2426422	0.2364608	0.5005519	29616922
25(OH)D3	oar3_OAR19_25140021	19	25140021	G	A	-1.1467	0.659697	3.021419	0.08217155	0.2426446	0.2364632	0.4373614	2069086771
25(OH)D3	oar3_OAR19_25140091	19	25140091	G	A	-1.1467	0.659697	3.021419	0.08217155	0.2426446	0.2364655	0.4373614	2069086841
25(OH)D3	oar3_OAR11_53090506	11	53090506	G	A	1.156067	0.6650922	3.02136	0.08217455	0.2426492	0.2364679	0.5187845	1516767089
25(OH)D3	oar3_OAR11_53091958	11	53091958	G	A	1.156067	0.6650922	3.02136	0.08217455	0.2426492	0.2364703	0.5187845	1516768541
25(OH)D3	OAR7_86109830.1	7	78921816	G	A	-1.168876	0.6724631	3.021344	0.08217535	0.2426505	0.2364727	0.3886439	1170995229
25(OH)D3	oar3_OAR6_27028915	6	27028915	A	G	1.258439	0.7239901	3.021335	0.08217577	0.2426511	0.236475	0.2927778	1002100131
25(OH)D3	oar3_OAR17_48429160	17	48429160	G	A	1.264214	0.7273182	3.02129	0.08217809	0.2426547	0.2364774	0.2651599	1951699198
25(OH)D3	oar3_OAR7_57257555	7	57257555	A	G	1.155644	0.6648572	3.021282	0.08217846	0.2426553	0.2364798	0.4276243	1149330968
25(OH)D3	oar3_OAR7_57306802	7	57306802	G	A	1.155644	0.6648572	3.021282	0.08217846	0.2426553	0.2364822	0.4276243	1149380215
25(OH)D3	oar3_OAR7_57324960	7	57324960	A	G	1.155644	0.6648572	3.021282	0.08217846	0.2426553	0.2364846	0.4276243	1149398373
25(OH)D3	oar3_OAR12_26788186	12	26788186	G	A	-1.189091	0.6841049	3.021237	0.08218075	0.2426588	0.2364869	0.4291295	1552694260
25(OH)D3	oar3_OAR12_26796278	12	26796278	G	A	-1.189091	0.6841049	3.021237	0.08218075	0.2426588	0.2364893	0.4291295	1552702352
25(OH)D3	oar3_OAR12_26805440	12	26805440	G	A	-1.189091	0.6841049	3.021237	0.08218075	0.2426588	0.2364917	0.4291295	1552711514
25(OH)D3	oar3_OAR22_24647738	22	24647738	G	A	-1.175863	0.676505	3.021144	0.08218549	0.2426661	0.2364941	0.4176863	2230071205
25(OH)D3	oar3_OAR9_9110621	9	9110621	G	A	1.234849	0.7104456	3.021106	0.08218739	0.242669	0.2364964	0.3672566	1291833300
25(OH)D3	oar3_OAR9_9112625	9	9112625	A	G	1.234849	0.7104456	3.021106	0.08218739	0.242669	0.2364988	0.3672566	1291835304
25(OH)D3	oar3_OAR9_9113801	9	9113801	A	C	1.234849	0.7104456	3.021106	0.08218739	0.242669	0.2365012	0.3672566	1291836480
25(OH)D3	oar3_OAR9_9128014	9	9128014	G	A	1.234849	0.7104456	3.021106	0.08218739	0.242669	0.2365036	0.3672566	1291850693
25(OH)D3	oar3_OAR19_58790471	19	58790471	A	C	7.857618	4.520724	3.021105	0.08218743	0.2426691	0.236506	0.005518764	2102737221
25(OH)D3	oar3_OAR19_58799243	19	58799243	G	A	7.857618	4.520724	3.021105	0.08218743	0.2426691	0.2365083	0.005518764	2102745993
25(OH)D3	oar3_OAR15_65343660	15	65343660	G	A	1.407771	0.8099361	3.021083	0.08218856	0.2426708	0.2365107	0.2159468	1816027958
25(OH)D3	oar3_OAR15_65364885	15	65364885	G	A	1.407771	0.8099361	3.021083	0.08218856	0.2426708	0.2365131	0.2159468	1816049183
25(OH)D3	oar3_OAR1_269691740	1	269691740	A	G	1.28342	0.7383949	3.021065	0.08218948	0.2426722	0.2365155	0.2972222	269753648
25(OH)D3	oar3_OAR1_269692403	1	269692403	G	A	1.28342	0.7383949	3.021065	0.08218948	0.2426722	0.2365178	0.2972222	269754311
25(OH)D3	oar3_OAR15_80033881	15	80033881	A	G	-1.639856	0.9434716	3.021022	0.08219167	0.2426756	0.2365202	0.1564928	1830718179
25(OH)D3	oar3_OAR9_7453507	9	7453507	C	A	4.33236	2.492645	3.020843	0.08220072	0.2426895	0.2365226	0.01874311	1290176186
25(OH)D3	oar3_OAR9_7504376	9	7504376	G	A	4.33236	2.492645	3.020843	0.08220072	0.2426895	0.236525	0.01874311	1290227055
25(OH)D3	oar3_OAR9_9223045	9	9223045	A	C	4.33236	2.492645	3.020843	0.08220072	0.2426895	0.2365274	0.01874311	1291945724
25(OH)D3	oar3_OAR9_9225673	9	9225673	G	A	4.33236	2.492645	3.020843	0.08220072	0.2426895	0.2365297	0.01874311	1291948352
25(OH)D3	oar3_OAR9_10420694	9	10420694	A	G	4.33236	2.492645	3.020843	0.08220072	0.2426895	0.2365321	0.01874311	1293143373
25(OH)D3	oar3_OAR4_28936194	4	28936194	G	A	-1.383312	0.7959332	3.020559	0.08221512	0.2427117	0.2365345	0.213969	777743966
25(OH)D3	oar3_OAR4_28957521	4	28957521	A	G	-1.383312	0.7959332	3.020559	0.08221512	0.2427117	0.2365369	0.213969	777765293
25(OH)D3	oar3_OAR4_28957781	4	28957781	G	A	-1.383312	0.7959332	3.020559	0.08221512	0.2427117	0.2365392	0.213969	777765553
25(OH)D3	oar3_OAR4_28958636	4	28958636	G	A	-1.383312	0.7959332	3.020559	0.08221512	0.2427117	0.2365416	0.213969	777766408
25(OH)D3	oar3_OAR4_28968094	4	28968094	A	G	-1.383312	0.7959332	3.020559	0.08221512	0.2427117	0.236544	0.213969	777775866
25(OH)D3	oar3_OAR25_9539775	25	9539775	G	A	-1.821243	1.047916	3.02053	0.0822166	0.2427139	0.2365464	0.1048565	2.37e+09
25(OH)D3	OAR2_60529198.1	2	56242840	A	G	-1.159946	0.6674203	3.020487	0.08221877	0.2427173	0.2365488	0.4878587	331868159
25(OH)D3	oar3_OAR1_11742517	1	11742517	G	A	1.34752	0.7753591	3.020401	0.08222312	0.242724	0.2365511	0.2368126	11804425
25(OH)D3	OAR22_28097363.1	22	23796433	A	G	-8.237159	4.739759	3.020247	0.08223094	0.242736	0.2365535	0.004410143	2229219900
25(OH)D3	s16204.1	22	24061538	A	G	-8.237159	4.739759	3.020247	0.08223094	0.242736	0.2365559	0.004410143	2229485005
25(OH)D3	oar3_OAR18_16917847	18	16917847	G	A	1.287917	0.7410945	3.020151	0.08223579	0.2427435	0.2365583	0.2644766	1992356049
25(OH)D3	oar3_OAR18_16933226	18	16933226	G	A	1.287917	0.7410945	3.020151	0.08223579	0.2427435	0.2365606	0.2644766	1992371428
25(OH)D3	oar3_OAR18_16945208	18	16945208	A	G	1.287917	0.7410945	3.020151	0.08223579	0.2427435	0.236563	0.2644766	1992383410
25(OH)D3	oar3_OAR1_31206305	1	31206305	A	G	1.313017	0.7555379	3.020148	0.08223596	0.2427437	0.2365654	0.2538976	31268213
25(OH)D3	oar3_OAR3_220993325	3	220993325	A	C	2.392389	1.376649	3.02007	0.08223992	0.2427498	0.2365678	0.06048835	745571032
25(OH)D3	oar3_OAR3_221030411	3	221030411	A	G	2.392389	1.376649	3.02007	0.08223992	0.2427498	0.2365702	0.06048835	745608118
25(OH)D3	oar3_OAR3_221041079	3	221041079	G	A	2.392389	1.376649	3.02007	0.08223992	0.2427498	0.2365725	0.06048835	745618786
25(OH)D3	oar3_OAR3_221122683	3	221122683	C	A	2.392389	1.376649	3.02007	0.08223992	0.2427498	0.2365749	0.06048835	745700390
25(OH)D3	oar3_OAR24_13699604	24	13699604	G	A	1.151742	0.6627468	3.02006	0.08224044	0.2427506	0.2365773	0.4833148	2332161619
25(OH)D3	oar3_OAR24_13706454	24	13706454	G	A	1.151742	0.6627468	3.02006	0.08224044	0.2427506	0.2365797	0.4833148	2332168469
25(OH)D3	oar3_OAR1_248137609	1	248137609	G	A	-1.418624	0.8163357	3.019933	0.08224687	0.2427605	0.236582	0.2093923	248199517
25(OH)D3	oar3_OAR1_248156739	1	248156739	G	A	-1.418624	0.8163357	3.019933	0.08224687	0.2427605	0.2365844	0.2093923	248218647
25(OH)D3	oar3_OAR13_81378571	13	81378571	G	A	3.892983	2.240213	3.019858	0.08225067	0.2427663	0.2365868	0.02373068	1686342269
25(OH)D3	oar3_OAR13_81434325	13	81434325	A	G	3.892983	2.240213	3.019858	0.08225067	0.2427663	0.2365892	0.02373068	1686398023
25(OH)D3	oar3_OAR7_74378593	7	74378593	A	G	-1.342214	0.7723759	3.019853	0.08225091	0.2427667	0.2365916	0.2641196	1166452006
25(OH)D3	oar3_OAR14_56091867	14	56091867	A	C	-2.044322	1.176412	3.019811	0.08225307	0.24277	0.2365939	0.08710033	1744119422
25(OH)D3	oar3_OAR2_15567178	2	15567178	A	G	-1.650022	0.9495129	3.019796	0.08225381	0.2427712	0.2365963	0.1436526	291192497
25(OH)D3	oar3_OAR2_15578358	2	15578358	G	A	-1.650022	0.9495129	3.019796	0.08225381	0.2427712	0.2365987	0.1436526	291203677
25(OH)D3	oar3_OAR2_15578784	2	15578784	G	A	-1.650022	0.9495129	3.019796	0.08225381	0.2427712	0.2366011	0.1436526	291204103
25(OH)D3	oar3_OAR8_14335355	8	14335355	A	G	-1.263795	0.727261	3.019761	0.08225558	0.2427739	0.2366034	0.3641975	1206485634
25(OH)D3	OAR6_55009871.1	6	49715935	G	A	-1.158546	0.6666993	3.019719	0.08225773	0.2427772	0.2366058	0.4530905	1024787151
25(OH)D3	oar3_OAR3_4029995	3	4029995	G	A	-3.593519	2.067953	3.019664	0.08226049	0.2427814	0.2366082	0.02590959	528607702
25(OH)D3	oar3_OAR3_4108598	3	4108598	G	A	-3.593519	2.067953	3.019664	0.08226049	0.2427814	0.2366106	0.02590959	528686305
25(OH)D3	oar3_OAR3_4118423	3	4118423	A	G	-3.593519	2.067953	3.019664	0.08226049	0.2427814	0.236613	0.02590959	528696130
25(OH)D3	oar3_OAR3_4203357	3	4203357	C	A	-3.593519	2.067953	3.019664	0.08226049	0.2427814	0.2366153	0.02590959	528781064
25(OH)D3	oar3_OAR3_4234422	3	4234422	G	A	-3.593519	2.067953	3.019664	0.08226049	0.2427814	0.2366177	0.02590959	528812129
25(OH)D3	oar3_OAR3_4292715	3	4292715	G	A	-3.593519	2.067953	3.019664	0.08226049	0.2427814	0.2366201	0.02590959	528870422
25(OH)D3	oar3_OAR3_4708981	3	4708981	G	A	-3.593519	2.067953	3.019664	0.08226049	0.2427814	0.2366225	0.02590959	529286688
25(OH)D3	oar3_OAR3_4729073	3	4729073	A	G	-3.593519	2.067953	3.019664	0.08226049	0.2427814	0.2366248	0.02590959	529306780
25(OH)D3	oar3_OAR14_46568958	14	46568958	A	C	1.160752	0.6679878	3.019548	0.0822664	0.2427905	0.2366272	0.462306	1734596513
25(OH)D3	oar3_OAR1_141629234	1	141629234	A	C	-1.134107	0.6526571	3.019521	0.08226777	0.2427926	0.2366296	0.4614094	141691142
25(OH)D3	oar3_OAR5_15370761	5	15370761	G	A	1.158957	0.6669581	3.019515	0.08226805	0.2427931	0.236632	0.4381898	883386112
25(OH)D3	oar3_OAR3_59364091	3	59364091	A	G	-1.493463	0.8594621	3.019504	0.08226861	0.2427939	0.2366344	0.2040929	583941798
25(OH)D3	oar3_OAR6_41570030	6	41570030	G	A	-1.629589	0.9378382	3.019258	0.08228112	0.2428132	0.2366367	0.1506623	1016641246
25(OH)D3	oar3_OAR4_9171536	4	9171536	A	G	-1.385811	0.7975442	3.019247	0.08228164	0.242814	0.2366391	0.2311111	757979308
25(OH)D3	oar3_OAR4_9207988	4	9207988	A	G	-1.385811	0.7975442	3.019247	0.08228164	0.242814	0.2366415	0.2311111	758015760
25(OH)D3	oar3_OAR2_56243345	2	56243345	A	G	-1.159724	0.6674346	3.019202	0.08228395	0.2428175	0.2366439	0.4872788	331868664
25(OH)D3	s21037.1	25	16132493	A	G	1.201913	0.6917203	3.019151	0.08228653	0.2428215	0.2366462	0.3807947	2376592470
25(OH)D3	oar3_OAR12_21499850	12	21499850	A	G	-2.100456	1.208853	3.01912	0.0822881	0.2428239	0.2366486	0.08057395	1547405924
25(OH)D3	oar3_OAR3_190204347	3	190204347	G	A	2.204152	1.268557	3.019002	0.08229409	0.2428331	0.236651	0.07372506	714782054
25(OH)D3	oar3_OAR17_43503623	17	43503623	G	A	1.883394	1.083953	3.018989	0.08229478	0.2428342	0.2366534	0.1063947	1946773661
25(OH)D3	oar3_OAR1_71393803	1	71393803	A	C	1.172277	0.6746841	3.018976	0.0822954	0.2428351	0.2366558	0.4797525	71455711
25(OH)D3	OAR2_137964709.1	2	129562985	G	A	1.210674	0.6967875	3.018933	0.08229757	0.2428385	0.2366581	0.3263506	405188304
25(OH)D3	oar3_OAR20_37032338	20	37032338	A	G	1.630106	0.9381903	3.018907	0.08229889	0.2428405	0.2366605	0.1572536	2141299848
25(OH)D3	oar3_OAR6_109567183	6	109567183	A	C	-1.603135	0.9226688	3.018898	0.08229936	0.2428412	0.2366629	0.1554576	1084638399
25(OH)D3	oar3_OAR15_52308960	15	52308960	A	G	-1.210006	0.6964173	3.018812	0.08230373	0.2428479	0.2366653	0.336293	1802993258
25(OH)D3	oar3_OAR15_52331937	15	52331937	A	G	-1.210006	0.6964173	3.018812	0.08230373	0.2428479	0.2366676	0.336293	1803016235
25(OH)D3	oar3_OAR7_96312883	7	96312883	A	G	-1.135222	0.6533918	3.018662	0.08231133	0.2428596	0.23667	0.5044543	1188386296
25(OH)D3	oar3_OAR7_78034291	7	78034291	A	C	-2.109067	1.213914	3.018597	0.08231463	0.2428647	0.2366724	0.07853982	1170107704
25(OH)D3	oar3_OAR7_78034626	7	78034626	C	A	-2.109067	1.213914	3.018597	0.08231463	0.2428647	0.2366748	0.07853982	1170108039
25(OH)D3	s00418.1	1	42954585	A	G	1.304834	0.7510278	3.018553	0.08231691	0.2428682	0.2366772	0.2546858	43016493
25(OH)D3	oar3_OAR2_152715449	2	152715449	C	A	1.602164	0.9221651	3.018538	0.08231765	0.2428693	0.2366795	0.1566999	428340768
25(OH)D3	oar3_OAR2_152716196	2	152716196	G	A	1.602164	0.9221651	3.018538	0.08231765	0.2428693	0.2366819	0.1566999	428341515
25(OH)D3	oar3_OAR2_152717909	2	152717909	G	A	1.602164	0.9221651	3.018538	0.08231765	0.2428693	0.2366843	0.1566999	428343228
25(OH)D3	oar3_OAR17_40480169	17	40480169	A	G	2.410709	1.387547	3.018519	0.08231863	0.2428708	0.2366867	0.06181015	1943750207
25(OH)D3	oar3_OAR11_19686388	11	19686388	G	A	-1.255358	0.7225593	3.018478	0.08232071	0.242874	0.236689	0.3081588	1483362971
25(OH)D3	oar3_OAR11_19686654	11	19686654	G	A	-1.255358	0.7225593	3.018478	0.08232071	0.242874	0.2366914	0.3081588	1483363237
25(OH)D3	oar3_OAR3_9634660	3	9634660	A	G	-1.234202	0.7103842	3.018464	0.0823214	0.2428751	0.2366938	0.3116022	534212367
25(OH)D3	oar3_OAR3_9646176	3	9646176	A	G	-1.234202	0.7103842	3.018464	0.0823214	0.2428751	0.2366962	0.3116022	534223883
25(OH)D3	oar3_OAR3_9648424	3	9648424	A	G	-1.234202	0.7103842	3.018464	0.0823214	0.2428751	0.2366986	0.3116022	534226131
25(OH)D3	oar3_OAR11_8283572	11	8283572	A	G	-3.360234	1.934093	3.018452	0.08232202	0.242876	0.2367009	0.03452116	1471960155
25(OH)D3	oar3_OAR11_8304782	11	8304782	A	G	-3.360234	1.934093	3.018452	0.08232202	0.242876	0.2367033	0.03452116	1471981365
25(OH)D3	OAR7_104475739.1	7	95912557	A	C	-2.452113	1.41141	3.018385	0.08232539	0.2428812	0.2367057	0.05739514	1187985970
25(OH)D3	oar3_OAR7_95925645	7	95925645	G	A	-2.452113	1.41141	3.018385	0.08232539	0.2428812	0.2367081	0.05739514	1187999058
25(OH)D3	oar3_OAR3_199621730	3	199621730	C	A	1.171349	0.6742291	3.018265	0.08233149	0.2428906	0.2367104	0.4658214	724199437
25(OH)D3	oar3_OAR15_32995472	15	32995472	A	G	-2.11127	1.215258	3.018219	0.08233385	0.2428942	0.2367128	0.08554084	1783679770
25(OH)D3	oar3_OAR15_33088402	15	33088402	G	A	-2.11127	1.215258	3.018219	0.08233385	0.2428942	0.2367152	0.08554084	1783772700
25(OH)D3	oar3_OAR15_33088421	15	33088421	G	C	-2.11127	1.215258	3.018219	0.08233385	0.2428942	0.2367176	0.08554084	1783772719
25(OH)D3	oar3_OAR15_33151401	15	33151401	G	A	-2.11127	1.215258	3.018219	0.08233385	0.2428942	0.23672	0.08554084	1783835699
25(OH)D3	oar3_OAR15_33156964	15	33156964	A	C	-2.11127	1.215258	3.018219	0.08233385	0.2428942	0.2367223	0.08554084	1783841262
25(OH)D3	oar3_OAR15_33157113	15	33157113	C	A	-2.11127	1.215258	3.018219	0.08233385	0.2428942	0.2367247	0.08554084	1783841411
25(OH)D3	oar3_OAR20_33358271	20	33358271	A	C	-1.857755	1.069353	3.01811	0.08233937	0.2429027	0.2367271	0.1179713	2137625781
25(OH)D3	OAR23_58363273.1	23	54874768	A	G	1.196809	0.688915	3.017993	0.08234532	0.2429119	0.2367295	0.3533627	2311096677
25(OH)D3	oar3_OAR23_3037838	23	3037838	A	G	1.181844	0.680308	3.017928	0.08234859	0.2429169	0.2367319	0.3544653	2259259747
25(OH)D3	oar3_OAR23_3052140	23	3052140	G	A	1.181844	0.680308	3.017928	0.08234859	0.2429169	0.2367342	0.3544653	2259274049
25(OH)D3	oar3_OAR11_14458405	11	14458405	A	G	-1.230096	0.7080863	3.017903	0.08234986	0.2429189	0.2367366	0.3029801	1478134988
25(OH)D3	oar3_OAR11_14536377	11	14536377	A	G	-1.230096	0.7080863	3.017903	0.08234986	0.2429189	0.236739	0.3029801	1478212960
25(OH)D3	oar3_OAR7_82578672	7	82578672	A	G	-1.215608	0.6997488	3.017885	0.08235079	0.2429203	0.2367414	0.3294702	1174652085
25(OH)D3	oar3_OAR7_82580770	7	82580770	G	A	-1.215608	0.6997488	3.017885	0.08235079	0.2429203	0.2367437	0.3294702	1174654183
25(OH)D3	oar3_OAR7_82617323	7	82617323	A	G	-1.215608	0.6997488	3.017885	0.08235079	0.2429203	0.2367461	0.3294702	1174690736
25(OH)D3	oar3_OAR7_82628735	7	82628735	A	C	-1.215608	0.6997488	3.017885	0.08235079	0.2429203	0.2367485	0.3294702	1174702148
25(OH)D3	oar3_OAR7_82651615	7	82651615	A	G	-1.215608	0.6997488	3.017885	0.08235079	0.2429203	0.2367509	0.3294702	1174725028
25(OH)D3	OAR9_89748371.1	9	84594598	G	A	1.199662	0.6905701	3.017881	0.08235098	0.2429206	0.2367533	0.4790518	1367317277
25(OH)D3	s16659.1	13	81067937	A	G	3.891547	2.240121	3.017878	0.08235118	0.2429209	0.2367556	0.02370452	1686031635
25(OH)D3	oar3_OAR13_81126504	13	81126504	A	G	3.891547	2.240121	3.017878	0.08235118	0.2429209	0.236758	0.02370452	1686090202
25(OH)D3	s01931.1	3	3088125	G	A	-3.862382	2.223388	3.017726	0.08235887	0.2429327	0.2367604	0.02262693	527665832
25(OH)D3	s47103.1	3	3533912	G	A	-3.862382	2.223388	3.017726	0.08235887	0.2429327	0.2367628	0.02262693	528111619
25(OH)D3	oar3_OAR15_73009318	15	73009318	A	G	1.387065	0.7984687	3.017714	0.08235951	0.2429337	0.2367651	0.2312362	1823693616
25(OH)D3	oar3_OAR16_30152403	16	30152403	G	A	-1.563075	0.8997956	3.01767	0.08236174	0.2429371	0.2367675	0.1668514	1861723865
25(OH)D3	oar3_OAR16_30166808	16	30166808	G	A	-1.563075	0.8997956	3.01767	0.08236174	0.2429371	0.2367699	0.1668514	1861738270
25(OH)D3	oar3_OAR7_21914208	7	21914208	G	A	-1.444881	0.8317636	3.017621	0.08236422	0.2429409	0.2367723	0.2066667	1113987621
25(OH)D3	OARX_114431127.1	27	92695723	A	G	1.17793	0.678091	3.017606	0.08236495	0.242942	0.2367747	0.25	2542441067
25(OH)D3	OARX_114489693.1	27	92742937	A	G	1.17793	0.678091	3.017606	0.08236495	0.242942	0.236777	0.25	2542488281
25(OH)D3	oar3_OAR8_50704588	8	50704588	C	A	1.336986	0.7696586	3.017569	0.08236683	0.2429449	0.2367794	0.2314507	1242854867
25(OH)D3	oar3_OAR8_50759675	8	50759675	G	A	1.336986	0.7696586	3.017569	0.08236683	0.2429449	0.2367818	0.2314507	1242909954
25(OH)D3	oar3_OAR1_1126017	1	1126017	A	C	-1.748502	1.006556	3.017564	0.08236709	0.2429453	0.2367842	0.1346369	1187925
25(OH)D3	oar3_OAR26_42058466	26	42058466	G	A	1.171957	0.6746653	3.017493	0.08237069	0.2429509	0.2367865	0.4168514	2447842749
25(OH)D3	oar3_OAR26_2829770	26	2829770	A	C	-1.230483	0.708362	3.017456	0.08237258	0.2429538	0.2367889	0.3692053	2408614053
25(OH)D3	oar3_OAR26_2840347	26	2840347	A	G	-1.230483	0.708362	3.017456	0.08237258	0.2429538	0.2367913	0.3692053	2408624630
25(OH)D3	oar3_OAR17_59658679	17	59658679	A	C	1.263483	0.7273596	3.017451	0.08237283	0.2429541	0.2367937	0.3034521	1962928717
25(OH)D3	oar3_OAR2_144189124	2	144189124	A	G	-1.152418	0.663432	3.017362	0.08237737	0.2429611	0.2367961	0.4655938	419814443
25(OH)D3	OAR4_21520340.1	4	20688361	G	A	1.155321	0.6651142	3.01726	0.08238257	0.2429691	0.2367984	0.4078366	769496133
25(OH)D3	oar3_OAR2_162169362	2	162169362	A	G	1.215665	0.699857	3.017235	0.08238384	0.2429711	0.2368008	0.3823857	437794681
25(OH)D3	oar3_OAR1_84650745	1	84650745	A	G	-1.335189	0.7686734	3.017186	0.08238633	0.2429749	0.2368032	0.2339602	84712653
25(OH)D3	oar3_OAR9_76536935	9	76536935	A	C	-1.30726	0.7526032	3.017115	0.0823899	0.2429804	0.2368056	0.2948718	1359259614
25(OH)D3	oar3_OAR19_55793650	19	55793650	G	A	-1.159527	0.6675577	3.01706	0.08239268	0.2429847	0.2368079	0.3950893	2099740400
25(OH)D3	oar3_OAR5_65112385	5	65112385	C	A	1.851032	1.065687	3.016953	0.08239813	0.242993	0.2368103	0.1065121	933127736
25(OH)D3	oar3_OAR18_5192665	18	5192665	G	A	-2.666165	1.534992	3.016905	0.0824006	0.2429968	0.2368127	0.055	1980630867
25(OH)D3	oar3_OAR18_5210236	18	5210236	G	A	-2.666165	1.534992	3.016905	0.0824006	0.2429968	0.2368151	0.055	1980648438
25(OH)D3	oar3_OAR18_5223614	18	5223614	A	C	-2.666165	1.534992	3.016905	0.0824006	0.2429968	0.2368175	0.055	1980661816
25(OH)D3	oar3_OAR18_5234492	18	5234492	G	A	-2.666165	1.534992	3.016905	0.0824006	0.2429968	0.2368198	0.055	1980672694
25(OH)D3	oar3_OAR18_5238089	18	5238089	A	G	-2.666165	1.534992	3.016905	0.0824006	0.2429968	0.2368222	0.055	1980676291
25(OH)D3	oar3_OAR18_5253411	18	5253411	C	A	-2.666165	1.534992	3.016905	0.0824006	0.2429968	0.2368246	0.055	1980691613
25(OH)D3	oar3_OAR25_34401865	25	34401865	G	A	-1.159483	0.6675554	3.016853	0.08240325	0.2430009	0.236827	0.4275362	2394861842
25(OH)D3	oar3_OAR19_35278485	19	35278485	G	A	1.178477	0.6784917	3.016847	0.08240354	0.2430013	0.2368293	0.4851158	2079225235
25(OH)D3	oar3_OAR22_29461251	22	29461251	A	G	2.616885	1.506656	3.016764	0.08240778	0.2430079	0.2368317	0.04917127	2234884718
25(OH)D3	oar3_OAR22_29461534	22	29461534	A	G	2.616885	1.506656	3.016764	0.08240778	0.2430079	0.2368341	0.04917127	2234885001
25(OH)D3	oar3_OAR1_73868884	1	73868884	G	A	1.235838	0.7115273	3.016756	0.08240815	0.2430084	0.2368365	0.3521595	73930792
25(OH)D3	OAR4_77759471.1	4	73577758	G	A	1.289457	0.74241	3.01666	0.08241303	0.2430159	0.2368389	0.2745314	822385530
25(OH)D3	oar3_OAR4_16755981	4	16755981	A	G	-1.157233	0.6663004	3.016489	0.08242175	0.2430293	0.2368412	0.5072303	765563753
25(OH)D3	oar3_OAR14_16827529	14	16827529	A	G	1.614476	0.9295747	3.016437	0.08242435	0.2430333	0.2368436	0.1381215	1704855084
25(OH)D3	oar3_OAR8_38867463	8	38867463	A	G	1.268754	0.7305675	3.016021	0.08244552	0.2430658	0.236846	0.2959071	1231017742
25(OH)D3	oar3_OAR8_38870244	8	38870244	G	A	1.268754	0.7305675	3.016021	0.08244552	0.2430658	0.2368484	0.2959071	1231020523
25(OH)D3	oar3_OAR18_35901629	18	35901629	G	A	-1.1649	0.6707689	3.016002	0.08244649	0.2430673	0.2368507	0.4447514	2011339831
25(OH)D3	oar3_OAR18_35904123	18	35904123	A	G	-1.1649	0.6707689	3.016002	0.08244649	0.2430673	0.2368531	0.4447514	2011342325
25(OH)D3	oar3_OAR18_35908593	18	35908593	G	A	-1.1649	0.6707689	3.016002	0.08244649	0.2430673	0.2368555	0.4447514	2011346795
25(OH)D3	oar3_OAR4_84123264	4	84123264	G	A	1.237079	0.7123312	3.015997	0.08244674	0.2430677	0.2368579	0.3184327	832931036
25(OH)D3	oar3_OAR4_84148677	4	84148677	G	A	1.237079	0.7123312	3.015997	0.08244674	0.2430677	0.2368603	0.3184327	832956449
25(OH)D3	oar3_OAR1_140446001	1	140446001	G	A	3.984289	2.294231	3.015973	0.08244797	0.2430696	0.2368626	0.02099448	140507909
25(OH)D3	oar3_OAR1_140451938	1	140451938	A	G	3.984289	2.294231	3.015973	0.08244797	0.2430696	0.236865	0.02099448	140513846
25(OH)D3	oar3_OAR1_140454204	1	140454204	A	G	3.984289	2.294231	3.015973	0.08244797	0.2430696	0.2368674	0.02099448	140516112
25(OH)D3	oar3_OAR22_10312304	22	10312304	G	A	1.302238	0.7498577	3.015944	0.08244942	0.2430718	0.2368698	0.2394912	2215735771
25(OH)D3	oar3_OAR4_116464377	4	116464377	G	A	1.197426	0.6895084	3.015909	0.08245122	0.2430746	0.2368721	0.4672949	865272149
25(OH)D3	oar3_OAR9_35986259	9	35986259	G	A	-1.215171	0.6997381	3.015807	0.08245641	0.2430826	0.2368745	0.3477298	1318708938
25(OH)D3	oar3_OAR20_24828418	20	24828418	G	A	1.189463	0.6849451	3.015713	0.08246118	0.2430899	0.2368769	0.3864143	2129095928
25(OH)D3	oar3_OAR7_84146600	7	84146600	C	A	-1.273574	0.7333803	3.01571	0.08246133	0.2430901	0.2368793	0.2920354	1176220013
25(OH)D3	oar3_OAR13_4177235	13	4177235	G	A	-1.173456	0.6757284	3.015709	0.08246141	0.2430903	0.2368817	0.3992205	1609140933
25(OH)D3	oar3_OAR10_13169762	10	13169762	A	G	-1.153335	0.6641427	3.0157	0.08246182	0.2430909	0.236884	0.5066298	1390585286
25(OH)D3	oar3_OAR7_81150025	7	81150025	G	A	-1.395927	0.803839	3.015692	0.08246224	0.2430915	0.2368864	0.2077348	1173223438
25(OH)D3	oar3_OAR3_220538591	3	220538591	C	A	-1.632655	0.9401944	3.015459	0.0824741	0.2431098	0.2368888	0.1753555	745116298
25(OH)D3	oar3_OAR3_220554257	3	220554257	G	A	-1.632655	0.9401944	3.015459	0.0824741	0.2431098	0.2368912	0.1753555	745131964
25(OH)D3	oar3_OAR7_40628880	7	40628880	A	G	1.157404	0.6665198	3.015391	0.08247756	0.2431151	0.2368935	0.3939227	1132702293
25(OH)D3	oar3_OAR3_4902926	3	4902926	G	A	-3.643257	2.098063	3.015383	0.08247795	0.2431157	0.2368959	0.02486188	529480633
25(OH)D3	oar3_OAR3_4937228	3	4937228	A	G	-3.643257	2.098063	3.015383	0.08247795	0.2431157	0.2368983	0.02486188	529514935
25(OH)D3	oar3_OAR3_4938459	3	4938459	G	A	-3.643257	2.098063	3.015383	0.08247795	0.2431157	0.2369007	0.02486188	529516166
25(OH)D3	oar3_OAR10_73877651	10	73877651	A	G	1.238928	0.7134967	3.015146	0.08249	0.2431342	0.2369031	0.3379425	1451293175
25(OH)D3	oar3_OAR10_21791446	10	21791446	A	G	1.366556	0.7869998	3.015126	0.08249104	0.2431358	0.2369054	0.2665563	1399206970
25(OH)D3	oar3_OAR12_41006699	12	41006699	G	A	1.271982	0.7325406	3.01508	0.08249339	0.2431394	0.2369078	0.272979	1566912773
25(OH)D3	oar3_OAR18_50407076	18	50407076	G	A	1.291908	0.7440256	3.015001	0.08249739	0.2431455	0.2369102	0.3070953	2025845278
25(OH)D3	oar3_OAR18_50414229	18	50414229	G	A	1.291908	0.7440256	3.015001	0.08249739	0.2431455	0.2369126	0.3070953	2025852431
25(OH)D3	oar3_OAR18_50415485	18	50415485	G	A	1.291908	0.7440256	3.015001	0.08249739	0.2431455	0.2369149	0.3070953	2025853687
25(OH)D3	oar3_OAR18_50420165	18	50420165	A	G	1.291908	0.7440256	3.015001	0.08249739	0.2431455	0.2369173	0.3070953	2025858367
25(OH)D3	oar3_OAR3_101760549	3	101760549	C	A	1.198564	0.690269	3.014987	0.08249811	0.2431466	0.2369197	0.4116667	626338256
25(OH)D3	oar3_OAR3_101761206	3	101761206	G	A	1.198564	0.690269	3.014987	0.08249811	0.2431466	0.2369221	0.4116667	626338913
25(OH)D3	oar3_OAR3_101777332	3	101777332	A	G	1.198564	0.690269	3.014987	0.08249811	0.2431466	0.2369245	0.4116667	626355039
25(OH)D3	oar3_OAR3_101780467	3	101780467	A	G	1.198564	0.690269	3.014987	0.08249811	0.2431466	0.2369268	0.4116667	626358174
25(OH)D3	oar3_OAR4_118411763	4	118411763	C	A	-6.377884	3.673121	3.014968	0.08249907	0.2431481	0.2369292	0.008859358	867219535
25(OH)D3	oar3_OAR4_118412059	4	118412059	A	G	-6.377884	3.673121	3.014968	0.08249907	0.2431481	0.2369316	0.008859358	867219831
25(OH)D3	oar3_OAR12_15302465	12	15302465	G	A	-1.156047	0.6657886	3.014939	0.08250058	0.2431504	0.236934	0.5	1541208539
25(OH)D3	oar3_OAR12_15303024	12	15303024	A	G	-1.156047	0.6657886	3.014939	0.08250058	0.2431504	0.2369363	0.5	1541209098
25(OH)D3	oar3_OAR12_15318421	12	15318421	G	A	-1.156047	0.6657886	3.014939	0.08250058	0.2431504	0.2369387	0.5	1541224495
25(OH)D3	oar3_OAR12_15318960	12	15318960	G	A	-1.156047	0.6657886	3.014939	0.08250058	0.2431504	0.2369411	0.5	1541225034
25(OH)D3	oar3_OAR12_15324442	12	15324442	G	A	-1.156047	0.6657886	3.014939	0.08250058	0.2431504	0.2369435	0.5	1541230516
25(OH)D3	OAR1_278927044.1	1	258105475	C	A	1.224491	0.7052119	3.014894	0.08250284	0.2431539	0.2369459	0.3748622	258167383
25(OH)D3	oar3_OAR20_30528973	20	30528973	A	G	-1.353805	0.7796892	3.014876	0.08250377	0.2431553	0.2369482	0.26766	2134796483
25(OH)D3	oar3_OAR6_11007616	6	11007616	A	C	-1.18287	0.6812506	3.014811	0.08250708	0.2431604	0.2369506	0.4338889	986078832
25(OH)D3	oar3_OAR1_153590114	1	153590114	G	A	-1.229356	0.7080276	3.014776	0.08250887	0.2431632	0.236953	0.3625828	153652022
25(OH)D3	oar3_OAR2_211931631	2	211931631	G	A	1.172338	0.6751936	3.014734	0.08251102	0.2431665	0.2369554	0.3917869	487556950
25(OH)D3	oar3_OAR24_27632816	24	27632816	C	A	-1.699129	0.9786019	3.014677	0.08251391	0.2431709	0.2369577	0.1278942	2346094831
25(OH)D3	oar3_OAR2_93754267	2	93754267	A	G	-1.944733	1.120065	3.014624	0.0825166	0.243175	0.2369601	0.09655938	369379586
25(OH)D3	oar3_OAR23_55085162	23	55085162	A	G	1.18438	0.6821422	3.014618	0.08251692	0.2431755	0.2369625	0.3576966	2311307071
25(OH)D3	oar3_OAR25_9603695	25	9603695	A	G	-1.607265	0.9257059	3.014594	0.08251814	0.2431774	0.2369649	0.160221	2370063672
25(OH)D3	oar3_OAR25_9609806	25	9609806	G	A	-1.607265	0.9257059	3.014594	0.08251814	0.2431774	0.2369673	0.160221	2370069783
25(OH)D3	oar3_OAR25_9611982	25	9611982	G	A	-1.607265	0.9257059	3.014594	0.08251814	0.2431774	0.2369696	0.160221	2370071959
25(OH)D3	oar3_OAR16_30199527	16	30199527	A	C	-1.560819	0.898957	3.014584	0.0825186	0.2431781	0.236972	0.1672204	1861770989
25(OH)D3	oar3_OAR16_30199899	16	30199899	A	G	-1.560819	0.898957	3.014584	0.0825186	0.2431781	0.2369744	0.1672204	1861771361
25(OH)D3	oar3_OAR16_30211216	16	30211216	G	A	-1.560819	0.898957	3.014584	0.0825186	0.2431781	0.2369768	0.1672204	1861782678
25(OH)D3	s18854.1	2	186476153	A	G	1.175152	0.6768399	3.014504	0.08252269	0.2431844	0.2369791	0.3842337	462101472
25(OH)D3	oar3_OAR1_114351588	1	114351588	G	A	-1.655252	0.9533765	3.014391	0.08252844	0.2431932	0.2369815	0.1245847	114413496
25(OH)D3	oar3_OAR18_39085951	18	39085951	G	A	1.194133	0.6877932	3.014321	0.082532	0.2431987	0.2369839	0.4591611	2014524153
25(OH)D3	oar3_OAR8_43595332	8	43595332	A	G	-2.36487	1.362138	3.0142	0.08253816	0.2432081	0.2369863	0.0630531	1235745611
25(OH)D3	oar3_OAR3_50786471	3	50786471	A	C	-1.550023	0.8927986	3.01418	0.08253918	0.2432097	0.2369887	0.1593164	575364178
25(OH)D3	oar3_OAR3_50929647	3	50929647	G	A	-1.550023	0.8927986	3.01418	0.08253918	0.2432097	0.236991	0.1593164	575507354
25(OH)D3	oar3_OAR3_50988982	3	50988982	G	A	-1.550023	0.8927986	3.01418	0.08253918	0.2432097	0.2369934	0.1593164	575566689
25(OH)D3	oar3_OAR3_51006223	3	51006223	G	A	-1.550023	0.8927986	3.01418	0.08253918	0.2432097	0.2369958	0.1593164	575583930
25(OH)D3	oar3_OAR3_51055346	3	51055346	G	A	-1.550023	0.8927986	3.01418	0.08253918	0.2432097	0.2369982	0.1593164	575633053
25(OH)D3	oar3_OAR3_51064137	3	51064137	C	A	-1.550023	0.8927986	3.01418	0.08253918	0.2432097	0.2370005	0.1593164	575641844
25(OH)D3	OAR10_84180866.1	10	76973287	A	G	1.183226	0.681531	3.014144	0.08254101	0.2432125	0.2370029	0.3842337	1454388811
25(OH)D3	oar3_OAR17_57248013	17	57248013	A	G	-1.151055	0.6630199	3.013973	0.0825497	0.2432259	0.2370053	0.4541943	1960518051
25(OH)D3	oar3_OAR2_75602427	2	75602427	G	A	1.279057	0.7367545	3.013939	0.08255147	0.2432286	0.2370077	0.2822492	351227746
25(OH)D3	oar3_OAR2_75608482	2	75608482	G	A	1.279057	0.7367545	3.013939	0.08255147	0.2432286	0.2370101	0.2822492	351233801
25(OH)D3	oar3_OAR2_75622277	2	75622277	G	A	1.279057	0.7367545	3.013939	0.08255147	0.2432286	0.2370124	0.2822492	351247596
25(OH)D3	oar3_OAR14_50234950	14	50234950	A	G	1.171021	0.6745268	3.013916	0.08255263	0.2432304	0.2370148	0.3838496	1738262505
25(OH)D3	oar3_OAR14_50237065	14	50237065	A	G	1.171021	0.6745268	3.013916	0.08255263	0.2432304	0.2370172	0.3838496	1738264620
25(OH)D3	oar3_OAR14_50237254	14	50237254	G	A	1.171021	0.6745268	3.013916	0.08255263	0.2432304	0.2370196	0.3838496	1738264809
25(OH)D3	oar3_OAR17_58630037	17	58630037	A	G	-1.360542	0.7837016	3.013857	0.08255563	0.243235	0.2370219	0.2438889	1961900075
25(OH)D3	oar3_OAR17_58659119	17	58659119	G	A	-1.360542	0.7837016	3.013857	0.08255563	0.243235	0.2370243	0.2438889	1961929157
25(OH)D3	oar3_OAR4_5683030	4	5683030	G	A	1.155538	0.6656195	3.013812	0.08255792	0.2432385	0.2370267	0.448505	754490802
25(OH)D3	oar3_OAR21_46231430	21	46231430	G	A	-1.61338	0.9293519	3.013788	0.08255914	0.2432404	0.2370291	0.1548673	2201615370
25(OH)D3	oar3_OAR21_46232309	21	46232309	A	C	-1.61338	0.9293519	3.013788	0.08255914	0.2432404	0.2370315	0.1548673	2201616249
25(OH)D3	oar3_OAR22_25882769	22	25882769	G	A	-1.160525	0.6684956	3.01378	0.08255955	0.243241	0.2370338	0.4100442	2231306236
25(OH)D3	OAR1_123254582.1	1	114271495	G	A	-1.738759	1.001581	3.013747	0.08256122	0.2432436	0.2370362	0.115215	114333403
25(OH)D3	oar3_OAR10_4207796	10	4207796	A	G	1.427995	0.8225985	3.013543	0.08257161	0.2432595	0.2370386	0.1946073	1381623320
25(OH)D3	oar3_OAR2_209417879	2	209417879	A	G	-2.431848	1.400872	3.013536	0.08257201	0.2432601	0.237041	0.06519337	485043198
25(OH)D3	OAR3_90057318.1	3	85109968	A	G	-1.222036	0.703958	3.013521	0.08257276	0.2432613	0.2370433	0.3228477	609687675
25(OH)D3	oar3_OAR2_18369553	2	18369553	G	A	-1.645756	0.9481167	3.013058	0.08259634	0.2432975	0.2370457	0.1291574	293994872
25(OH)D3	oar3_OAR2_18379522	2	18379522	A	C	-1.645756	0.9481167	3.013058	0.08259634	0.2432975	0.2370481	0.1291574	294004841
25(OH)D3	oar3_OAR10_27120353	10	27120353	A	G	1.431269	0.8245516	3.013055	0.08259646	0.2432977	0.2370505	0.2227171	1404535877
25(OH)D3	oar3_OAR1_92533051	1	92533051	G	A	1.735107	0.9995928	3.013049	0.0825968	0.2432982	0.2370529	0.1400227	92594959
25(OH)D3	oar3_OAR8_15524126	8	15524126	G	A	1.566587	0.9025167	3.012997	0.08259942	0.2433022	0.2370552	0.1713014	1207674405
25(OH)D3	oar3_OAR8_15524509	8	15524509	G	A	1.566587	0.9025167	3.012997	0.08259942	0.2433022	0.2370576	0.1713014	1207674788
25(OH)D3	oar3_OAR8_15524569	8	15524569	G	A	1.566587	0.9025167	3.012997	0.08259942	0.2433022	0.23706	0.1713014	1207674848
25(OH)D3	oar3_OAR5_100680284	5	100680284	G	A	-2.569011	1.480027	3.012956	0.08260154	0.2433055	0.2370624	0.05402426	968695635
25(OH)D3	oar3_OAR5_100691854	5	100691854	A	G	-2.569011	1.480027	3.012956	0.08260154	0.2433055	0.2370647	0.05402426	968707205
25(OH)D3	oar3_OAR7_93674096	7	93674096	G	A	-1.181272	0.6805417	3.01294	0.08260236	0.2433067	0.2370671	0.4705882	1185747509
25(OH)D3	oar3_OAR17_3778473	17	3778473	A	C	1.912233	1.101664	3.01289	0.08260487	0.2433106	0.2370695	0.09623894	1907048511
25(OH)D3	oar3_OAR3_55111659	3	55111659	G	A	-1.169992	0.6740515	3.012863	0.08260625	0.2433127	0.2370719	0.3903262	579689366
25(OH)D3	oar3_OAR10_69840560	10	69840560	G	A	-1.46584	0.8444957	3.012854	0.0826067	0.2433134	0.2370743	0.1955556	1447256084
25(OH)D3	oar3_OAR4_16972400	4	16972400	A	G	1.200272	0.6915059	3.012783	0.08261035	0.243319	0.2370766	0.384106	765780172
25(OH)D3	oar3_OAR22_13887896	22	13887896	A	G	1.283478	0.7394496	3.012725	0.08261328	0.2433235	0.237079	0.2530454	2219311363
25(OH)D3	oar3_OAR4_97875183	4	97875183	A	G	-2.50878	1.445384	3.01272	0.08261357	0.2433239	0.2370814	0.05709534	846682955
25(OH)D3	oar3_OAR5_28652976	5	28652976	A	G	1.188449	0.6847015	3.012719	0.08261359	0.243324	0.2370838	0.3930155	896668327
25(OH)D3	OAR4_117802819.1	4	110361115	G	A	3.00321	1.730308	3.012485	0.08262553	0.2433423	0.2370861	0.03914002	859168887
25(OH)D3	oar3_OAR13_6712033	13	6712033	C	A	1.450144	0.835505	3.012478	0.08262587	0.2433428	0.2370885	0.205298	1611675731
25(OH)D3	oar3_OAR13_6735315	13	6735315	G	A	1.450144	0.835505	3.012478	0.08262587	0.2433428	0.2370909	0.205298	1611699013
25(OH)D3	oar3_OAR13_6749248	13	6749248	G	A	1.450144	0.835505	3.012478	0.08262587	0.2433428	0.2370933	0.205298	1611712946
25(OH)D3	oar3_OAR3_167308681	3	167308681	A	G	-3.600323	2.074406	3.012279	0.08263601	0.2433584	0.2370957	0.02836485	691886388
25(OH)D3	OAR16_72327395.1	16	66514833	G	A	1.307573	0.753392	3.012243	0.08263787	0.2433612	0.237098	0.2409041	1898086295
25(OH)D3	oar3_OAR1_3976210	1	3976210	G	A	1.936993	1.116055	3.012207	0.08263972	0.2433641	0.2371004	0.08435754	4038118
25(OH)D3	s09766.1	19	48481953	G	C	1.761725	1.015071	3.012198	0.08264016	0.2433647	0.2371028	0.123484	2092428703
25(OH)D3	oar3_OAR2_60180898	2	60180898	G	A	-1.602881	0.9235563	3.012144	0.08264294	0.243369	0.2371052	0.154828	335806217
25(OH)D3	oar3_OAR8_37561297	8	37561297	G	A	-1.147513	0.661184	3.012107	0.08264481	0.2433719	0.2371075	0.4243929	1229711576
25(OH)D3	oar3_OAR16_15666999	16	15666999	A	C	1.484418	0.8553128	3.012051	0.08264766	0.2433762	0.2371099	0.201891	1847238461
25(OH)D3	oar3_OAR6_17446495	6	17446495	G	A	-1.334959	0.7691963	3.012044	0.08264802	0.2433768	0.2371123	0.2546961	992517711
25(OH)D3	oar3_OAR13_53308183	13	53308183	A	G	-3.491676	2.011897	3.012008	0.08264984	0.2433796	0.2371147	0.03090508	1658271881
25(OH)D3	oar3_OAR13_53319729	13	53319729	G	A	-3.491676	2.011897	3.012008	0.08264984	0.2433796	0.2371171	0.03090508	1658283427
25(OH)D3	oar3_OAR13_53319979	13	53319979	A	G	-3.491676	2.011897	3.012008	0.08264984	0.2433796	0.2371194	0.03090508	1658283677
25(OH)D3	oar3_OAR13_53324888	13	53324888	A	G	-3.491676	2.011897	3.012008	0.08264984	0.2433796	0.2371218	0.03090508	1658288586
25(OH)D3	oar3_OAR13_53336545	13	53336545	G	A	-3.491676	2.011897	3.012008	0.08264984	0.2433796	0.2371242	0.03090508	1658300243
25(OH)D3	oar3_OAR13_53344409	13	53344409	A	C	-3.491676	2.011897	3.012008	0.08264984	0.2433796	0.2371266	0.03090508	1658308107
25(OH)D3	oar3_OAR13_53360910	13	53360910	A	C	-3.491676	2.011897	3.012008	0.08264984	0.2433796	0.2371289	0.03090508	1658324608
25(OH)D3	oar3_OAR13_53364551	13	53364551	G	A	-3.491676	2.011897	3.012008	0.08264984	0.2433796	0.2371313	0.03090508	1658328249
25(OH)D3	oar3_OAR13_53385801	13	53385801	G	A	-3.491676	2.011897	3.012008	0.08264984	0.2433796	0.2371337	0.03090508	1658349499
25(OH)D3	oar3_OAR13_53386015	13	53386015	A	G	-3.491676	2.011897	3.012008	0.08264984	0.2433796	0.2371361	0.03090508	1658349713
25(OH)D3	oar3_OAR13_53386668	13	53386668	A	G	-3.491676	2.011897	3.012008	0.08264984	0.2433796	0.2371385	0.03090508	1658350366
25(OH)D3	oar3_OAR13_53403348	13	53403348	A	G	-3.491676	2.011897	3.012008	0.08264984	0.2433796	0.2371408	0.03090508	1658367046
25(OH)D3	oar3_OAR13_53404176	13	53404176	G	A	-3.491676	2.011897	3.012008	0.08264984	0.2433796	0.2371432	0.03090508	1658367874
25(OH)D3	s38195.1	13	53410035	G	A	-3.491676	2.011897	3.012008	0.08264984	0.2433796	0.2371456	0.03142227	1658373733
25(OH)D3	oar3_OAR13_53422526	13	53422526	A	G	-3.491676	2.011897	3.012008	0.08264984	0.2433796	0.237148	0.03090508	1658386224
25(OH)D3	oar3_OAR13_53456890	13	53456890	G	A	-3.491676	2.011897	3.012008	0.08264984	0.2433796	0.2371503	0.03090508	1658420588
25(OH)D3	oar3_OAR13_53461396	13	53461396	A	G	-3.491676	2.011897	3.012008	0.08264984	0.2433796	0.2371527	0.03090508	1658425094
25(OH)D3	s61722.1	13	53476777	G	A	-3.491676	2.011897	3.012008	0.08264984	0.2433796	0.2371551	0.03142227	1658440475
25(OH)D3	s75175.1	13	53482731	A	G	-3.491676	2.011897	3.012008	0.08264984	0.2433796	0.2371575	0.03142227	1658446429
25(OH)D3	oar3_OAR13_53493299	13	53493299	G	A	-3.491676	2.011897	3.012008	0.08264984	0.2433796	0.2371599	0.03090508	1658456997
25(OH)D3	oar3_OAR13_53499701	13	53499701	A	G	-3.491676	2.011897	3.012008	0.08264984	0.2433796	0.2371622	0.03090508	1658463399
25(OH)D3	oar3_OAR13_53502867	13	53502867	A	C	-3.491676	2.011897	3.012008	0.08264984	0.2433796	0.2371646	0.03090508	1658466565
25(OH)D3	oar3_OAR13_53505466	13	53505466	G	A	-3.491676	2.011897	3.012008	0.08264984	0.2433796	0.237167	0.03090508	1658469164
25(OH)D3	s50148.1	13	53535457	G	A	-3.491676	2.011897	3.012008	0.08264984	0.2433796	0.2371694	0.03142227	1658499155
25(OH)D3	oar3_OAR13_53536753	13	53536753	A	G	-3.491676	2.011897	3.012008	0.08264984	0.2433796	0.2371717	0.03090508	1658500451
25(OH)D3	oar3_OAR13_53539415	13	53539415	A	G	-3.491676	2.011897	3.012008	0.08264984	0.2433796	0.2371741	0.03090508	1658503113
25(OH)D3	oar3_OAR13_53541061	13	53541061	A	G	-3.491676	2.011897	3.012008	0.08264984	0.2433796	0.2371765	0.03090508	1658504759
25(OH)D3	s11359.1	13	53554198	A	G	-3.491676	2.011897	3.012008	0.08264984	0.2433796	0.2371789	0.03142227	1658517896
25(OH)D3	oar3_OAR13_53560539	13	53560539	A	G	-3.491676	2.011897	3.012008	0.08264984	0.2433796	0.2371813	0.03090508	1658524237
25(OH)D3	OAR13_58349162.1	13	53632670	G	A	-3.491676	2.011897	3.012008	0.08264984	0.2433796	0.2371836	0.03142227	1658596368
25(OH)D3	oar3_OAR13_53647951	13	53647951	G	A	-3.491676	2.011897	3.012008	0.08264984	0.2433796	0.237186	0.03090508	1658611649
25(OH)D3	oar3_OAR26_30186631	26	30186631	G	A	1.341408	0.7729245	3.011948	0.08265292	0.2433843	0.2371884	0.2477827	2435970914
25(OH)D3	oar3_OAR1_192981950	1	192981950	G	A	1.533894	0.8838423	3.011904	0.08265513	0.2433877	0.2371908	0.178453	193043858
25(OH)D3	oar3_OAR1_193049838	1	193049838	G	A	1.533894	0.8838423	3.011904	0.08265513	0.2433877	0.2371931	0.178453	193111746
25(OH)D3	oar3_OAR4_50106637	4	50106637	G	A	2.314892	1.333889	3.011773	0.08266185	0.243398	0.2371955	0.07087486	798914409
25(OH)D3	oar3_OAR19_52944189	19	52944189	A	G	1.168352	0.6732349	3.011719	0.0826646	0.2434023	0.2371979	0.3745856	2096890939
25(OH)D3	oar3_OAR19_52955103	19	52955103	G	A	1.168352	0.6732349	3.011719	0.0826646	0.2434023	0.2372003	0.3745856	2096901853
25(OH)D3	oar3_OAR20_10310835	20	10310835	A	G	-1.286666	0.7414165	3.011669	0.08266716	0.2434062	0.2372027	0.337763	2114578345
25(OH)D3	oar3_OAR20_10338951	20	10338951	A	G	-1.286666	0.7414165	3.011669	0.08266716	0.2434062	0.237205	0.337763	2114606461
25(OH)D3	oar3_OAR20_10339801	20	10339801	C	G	-1.286666	0.7414165	3.011669	0.08266716	0.2434062	0.2372074	0.337763	2114607311
25(OH)D3	oar3_OAR6_27002817	6	27002817	A	G	-1.185734	0.6832702	3.011546	0.08267339	0.2434157	0.2372098	0.372364	1002074033
25(OH)D3	oar3_OAR18_54033808	18	54033808	A	G	-1.216144	0.7008157	3.011356	0.08268308	0.2434306	0.2372122	0.3359116	2029472010
25(OH)D3	oar3_OAR26_2874712	26	2874712	C	A	-1.229675	0.7086214	3.011287	0.08268662	0.243436	0.2372145	0.3690608	2408658995
25(OH)D3	oar3_OAR26_2891041	26	2891041	G	A	-1.229675	0.7086214	3.011287	0.08268662	0.243436	0.2372169	0.3690608	2408675324
25(OH)D3	oar3_OAR26_2892699	26	2892699	G	A	-1.229675	0.7086214	3.011287	0.08268662	0.243436	0.2372193	0.3690608	2408676982
25(OH)D3	oar3_OAR5_63178552	5	63178552	A	G	-1.256148	0.7238882	3.011196	0.08269127	0.2434432	0.2372217	0.2990033	931193903
25(OH)D3	oar3_OAR3_184735198	3	184735198	A	G	-1.14339	0.6589219	3.01107	0.08269768	0.243453	0.2372241	0.4663727	709312905
25(OH)D3	oar3_OAR1_268390706	1	268390706	A	G	-1.209975	0.6972942	3.011068	0.08269779	0.2434532	0.2372264	0.3823192	268452614
25(OH)D3	oar3_OAR5_39185187	5	39185187	A	G	-2.350789	1.354741	3.011027	0.08269989	0.2434564	0.2372288	0.06681514	907200538
25(OH)D3	oar3_OAR5_39199571	5	39199571	A	C	-2.350789	1.354741	3.011027	0.08269989	0.2434564	0.2372312	0.06681514	907214922
25(OH)D3	oar3_OAR1_239047971	1	239047971	G	A	-1.301117	0.7498269	3.011001	0.0827012	0.2434584	0.2372336	0.286108	239109879
25(OH)D3	oar3_OAR1_239057242	1	239057242	A	G	-1.301117	0.7498269	3.011001	0.0827012	0.2434584	0.2372359	0.286108	239119150
25(OH)D3	oar3_OAR4_64309173	4	64309173	A	G	1.403955	0.8090932	3.01099	0.08270176	0.2434593	0.2372383	0.2256637	813116945
25(OH)D3	oar3_OAR4_64313584	4	64313584	C	A	1.403955	0.8090932	3.01099	0.08270176	0.2434593	0.2372407	0.2256637	813121356
25(OH)D3	oar3_OAR4_64405315	4	64405315	A	G	1.403955	0.8090932	3.01099	0.08270176	0.2434593	0.2372431	0.2256637	813213087
25(OH)D3	OAR12_23010467.1	12	19987118	A	G	1.426737	0.8222263	3.010959	0.08270333	0.2434617	0.2372455	0.2061742	1545893192
25(OH)D3	oar3_OAR6_106965685	6	106965685	A	G	-1.211625	0.6982712	3.010841	0.08270936	0.2434709	0.2372478	0.3228128	1082036901
25(OH)D3	oar3_OAR1_169198552	1	169198552	G	A	-2.281502	1.314858	3.010813	0.08271081	0.2434732	0.2372502	0.07134894	169260460
25(OH)D3	oar3_OAR21_35626530	21	35626530	G	A	-1.29884	0.7485482	3.01073	0.08271503	0.2434796	0.2372526	0.2657459	2191010470
25(OH)D3	oar3_OAR9_52780219	9	52780219	A	G	-1.250219	0.7205283	3.01072	0.08271555	0.2434804	0.237255	0.3161111	1335502898
25(OH)D3	oar3_OAR4_61086055	4	61086055	A	C	-1.218164	0.7020573	3.010693	0.08271692	0.2434825	0.2372573	0.3758352	809893827
25(OH)D3	oar3_OAR4_20034073	4	20034073	A	G	-1.275274	0.7349722	3.010685	0.08271735	0.2434832	0.2372597	0.2827051	768841845
25(OH)D3	oar3_OAR4_20040886	4	20040886	A	G	-1.275274	0.7349722	3.010685	0.08271735	0.2434832	0.2372621	0.2827051	768848658
25(OH)D3	oar3_OAR2_217433975	2	217433975	G	A	-1.137164	0.6553862	3.010589	0.08272221	0.2434906	0.2372645	0.4773731	493059294
25(OH)D3	oar3_OAR2_217455198	2	217455198	G	A	-1.137164	0.6553862	3.010589	0.08272221	0.2434906	0.2372669	0.4773731	493080517
25(OH)D3	oar3_OAR2_217459023	2	217459023	G	A	-1.137164	0.6553862	3.010589	0.08272221	0.2434906	0.2372692	0.4773731	493084342
25(OH)D3	oar3_OAR2_24166981	2	24166981	A	G	2.159273	1.244477	3.010516	0.08272596	0.2434964	0.2372716	0.07926829	299792300
25(OH)D3	oar3_OAR2_24183592	2	24183592	A	G	2.159273	1.244477	3.010516	0.08272596	0.2434964	0.237274	0.07926829	299808911
25(OH)D3	oar3_OAR2_24183800	2	24183800	G	A	2.159273	1.244477	3.010516	0.08272596	0.2434964	0.2372764	0.07926829	299809119
25(OH)D3	oar3_OAR2_24199159	2	24199159	G	A	2.159273	1.244477	3.010516	0.08272596	0.2434964	0.2372787	0.07926829	299824478
25(OH)D3	OAR1_163708364.1	1	152083119	A	G	-1.208093	0.6962839	3.010429	0.08273041	0.2435032	0.2372811	0.3802428	152145027
25(OH)D3	oar3_OAR14_48911484	14	48911484	A	G	-1.295191	0.746489	3.010377	0.08273306	0.2435073	0.2372835	0.2486218	1736939039
25(OH)D3	oar3_OAR3_95773578	3	95773578	A	G	1.21733	0.70164	3.010149	0.08274469	0.2435251	0.2372859	0.3930603	620351285
25(OH)D3	oar3_OAR3_95776609	3	95776609	A	G	1.21733	0.70164	3.010149	0.08274469	0.2435251	0.2372883	0.3930603	620354316
25(OH)D3	oar3_OAR11_11284615	11	11284615	G	A	-1.248709	0.7197284	3.010132	0.08274557	0.2435265	0.2372906	0.3440265	1474961198
25(OH)D3	oar3_OAR2_14324145	2	14324145	G	A	-1.679664	0.9681246	3.010111	0.08274662	0.2435281	0.237293	0.1302661	289949464
25(OH)D3	oar3_OAR17_17482885	17	17482885	G	A	2.2011	1.268694	3.009993	0.08275263	0.2435373	0.2372954	0.07064018	1920752923
25(OH)D3	oar3_OAR17_17484260	17	17484260	G	A	2.2011	1.268694	3.009993	0.08275263	0.2435373	0.2372978	0.07064018	1920754298
25(OH)D3	oar3_OAR17_17511958	17	17511958	G	A	2.2011	1.268694	3.009993	0.08275263	0.2435373	0.2373001	0.07064018	1920781996
25(OH)D3	oar3_OAR17_17523290	17	17523290	A	G	2.2011	1.268694	3.009993	0.08275263	0.2435373	0.2373025	0.07064018	1920793328
25(OH)D3	oar3_OAR4_66982832	4	66982832	G	A	1.696419	0.977805	3.009967	0.08275398	0.2435394	0.2373049	0.1178097	815790604
25(OH)D3	oar3_OAR14_61108562	14	61108562	G	A	1.279275	0.737369	3.009941	0.08275531	0.2435414	0.2373073	0.3347011	1749136117
25(OH)D3	oar3_OAR14_61135657	14	61135657	A	G	1.279275	0.737369	3.009941	0.08275531	0.2435414	0.2373097	0.3347011	1749163212
25(OH)D3	oar3_OAR2_223727603	2	223727603	G	A	1.74283	1.004561	3.009936	0.08275553	0.2435418	0.237312	0.1190476	499352922
25(OH)D3	oar3_OAR2_223745729	2	223745729	G	A	1.74283	1.004561	3.009936	0.08275553	0.2435418	0.2373144	0.1190476	499371048
25(OH)D3	oar3_OAR18_25328980	18	25328980	G	A	7.088861	4.085998	3.009931	0.0827558	0.2435422	0.2373168	0.007166483	2000767182
25(OH)D3	oar3_OAR18_25369876	18	25369876	G	A	7.088861	4.085998	3.009931	0.0827558	0.2435422	0.2373192	0.007166483	2000808078
25(OH)D3	oar3_OAR18_25369990	18	25369990	G	A	7.088861	4.085998	3.009931	0.0827558	0.2435422	0.2373215	0.007166483	2000808192
25(OH)D3	oar3_OAR18_25380630	18	25380630	G	A	7.088861	4.085998	3.009931	0.0827558	0.2435422	0.2373239	0.007166483	2000818832
25(OH)D3	oar3_OAR18_25456183	18	25456183	G	A	7.088861	4.085998	3.009931	0.0827558	0.2435422	0.2373263	0.007166483	2000894385
25(OH)D3	oar3_OAR18_25651590	18	25651590	G	A	7.088861	4.085998	3.009931	0.0827558	0.2435422	0.2373287	0.007166483	2001089792
25(OH)D3	oar3_OAR18_25754744	18	25754744	A	G	7.088861	4.085998	3.009931	0.0827558	0.2435422	0.2373311	0.007166483	2001192946
25(OH)D3	oar3_OAR9_26904700	9	26904700	A	G	-1.420961	0.8190437	3.009886	0.08275812	0.2435457	0.2373334	0.2228381	1309627379
25(OH)D3	oar3_OAR2_210116437	2	210116437	G	A	1.326268	0.7644645	3.00987	0.08275892	0.2435469	0.2373358	0.23043	485741756
25(OH)D3	oar3_OAR2_42634329	2	42634329	A	C	1.268987	0.7314567	3.009796	0.08276269	0.2435527	0.2373382	0.3118757	318259648
25(OH)D3	oar3_OAR2_42647926	2	42647926	A	C	1.268987	0.7314567	3.009796	0.08276269	0.2435527	0.2373406	0.3118757	318273245
25(OH)D3	oar3_OAR25_16668864	25	16668864	A	C	1.375674	0.7929551	3.009774	0.08276384	0.2435545	0.2373429	0.2413214	2377128841
25(OH)D3	oar3_OAR22_29251411	22	29251411	A	G	1.397839	0.8057498	3.009634	0.082771	0.2435655	0.2373453	0.2334437	2234674878
25(OH)D3	oar3_OAR3_129985464	3	129985464	G	A	-1.195007	0.6888369	3.009595	0.08277296	0.2435685	0.2373477	0.4327778	654563171
25(OH)D3	oar3_OAR3_129987311	3	129987311	G	A	-1.195007	0.6888369	3.009595	0.08277296	0.2435685	0.2373501	0.4327778	654565018
25(OH)D3	oar3_OAR3_129995531	3	129995531	A	G	-1.195007	0.6888369	3.009595	0.08277296	0.2435685	0.2373525	0.4327778	654573238
25(OH)D3	oar3_OAR3_130006107	3	130006107	G	A	-1.195007	0.6888369	3.009595	0.08277296	0.2435685	0.2373548	0.4327778	654583814
25(OH)D3	oar3_OAR3_130022013	3	130022013	A	G	-1.195007	0.6888369	3.009595	0.08277296	0.2435685	0.2373572	0.4327778	654599720
25(OH)D3	oar3_OAR16_13015768	16	13015768	A	G	1.653711	0.9532496	3.00958	0.08277371	0.2435696	0.2373596	0.1430939	1844587230
25(OH)D3	oar3_OAR2_59749441	2	59749441	A	G	1.534912	0.8847751	3.009548	0.08277536	0.2435722	0.237362	0.1956522	335374760
25(OH)D3	oar3_OAR1_207518306	1	207518306	A	G	-1.660223	0.9570097	3.00954	0.08277578	0.2435728	0.2373643	0.13596	207580214
25(OH)D3	oar3_OAR1_207533650	1	207533650	A	G	-1.660223	0.9570097	3.00954	0.08277578	0.2435728	0.2373667	0.13596	207595558
25(OH)D3	oar3_OAR1_207554164	1	207554164	A	C	-1.660223	0.9570097	3.00954	0.08277578	0.2435728	0.2373691	0.13596	207616072
25(OH)D3	oar3_OAR1_207563903	1	207563903	G	A	-1.660223	0.9570097	3.00954	0.08277578	0.2435728	0.2373715	0.13596	207625811
25(OH)D3	oar3_OAR1_207573672	1	207573672	G	A	-1.660223	0.9570097	3.00954	0.08277578	0.2435728	0.2373739	0.13596	207635580
25(OH)D3	oar3_OAR1_207574795	1	207574795	G	A	-1.660223	0.9570097	3.00954	0.08277578	0.2435728	0.2373762	0.13596	207636703
25(OH)D3	oar3_OAR14_7489655	14	7489655	A	C	-1.126091	0.6491325	3.009403	0.08278277	0.2435835	0.2373786	0.4818082	1695517210
25(OH)D3	s48779.1	13	74426055	A	C	1.493835	0.8611227	3.009368	0.08278458	0.2435863	0.237381	0.1830209	1679389753
25(OH)D3	OAR7_6123710.1	7	6273320	G	A	5.486152	3.162506	3.009352	0.0827854	0.2435876	0.2373834	0.01212789	1098346733
25(OH)D3	oar3_OAR7_6393078	7	6393078	G	A	5.486152	3.162506	3.009352	0.0827854	0.2435876	0.2373857	0.01212789	1098466491
25(OH)D3	oar3_OAR7_6393120	7	6393120	A	G	5.486152	3.162506	3.009352	0.0827854	0.2435876	0.2373881	0.01212789	1098466533
25(OH)D3	oar3_OAR7_6426148	7	6426148	G	A	5.486152	3.162506	3.009352	0.0827854	0.2435876	0.2373905	0.01212789	1098499561
25(OH)D3	oar3_OAR7_6694968	7	6694968	A	G	5.486152	3.162506	3.009352	0.0827854	0.2435876	0.2373929	0.01212789	1098768381
25(OH)D3	oar3_OAR7_6764035	7	6764035	C	A	5.486152	3.162506	3.009352	0.0827854	0.2435876	0.2373953	0.01212789	1098837448
25(OH)D3	oar3_OAR7_6859036	7	6859036	A	G	5.486152	3.162506	3.009352	0.0827854	0.2435876	0.2373976	0.01212789	1098932449
25(OH)D3	oar3_OAR1_63192883	1	63192883	A	G	1.341821	0.7735088	3.009254	0.08279039	0.2435952	0.2374	0.2439024	63254791
25(OH)D3	oar3_OAR3_192706808	3	192706808	G	A	1.361999	0.7851432	3.009231	0.08279156	0.243597	0.2374024	0.2271689	717284515
25(OH)D3	oar3_OAR3_192709657	3	192709657	C	A	1.361999	0.7851432	3.009231	0.08279156	0.243597	0.2374048	0.2271689	717287364
25(OH)D3	oar3_OAR1_266281820	1	266281820	A	G	-1.209279	0.6971158	3.009145	0.08279594	0.2436037	0.2374071	0.47876	266343728
25(OH)D3	oar3_OAR3_23058718	3	23058718	A	G	1.255845	0.7239653	3.009098	0.08279837	0.2436074	0.2374095	0.3365062	547636425
25(OH)D3	oar3_OAR1_64161103	1	64161103	A	C	3.239601	1.867592	3.008979	0.08280443	0.2436167	0.2374119	0.03654485	64223011
25(OH)D3	oar3_OAR1_64426726	1	64426726	G	A	3.239601	1.867592	3.008979	0.08280443	0.2436167	0.2374143	0.03654485	64488634
25(OH)D3	oar3_OAR10_78756916	10	78756916	A	G	2.880576	1.660631	3.008932	0.08280683	0.2436204	0.2374167	0.03812155	1456172440
25(OH)D3	oar3_OAR10_78794482	10	78794482	G	A	2.880576	1.660631	3.008932	0.08280683	0.2436204	0.237419	0.03812155	1456210006
25(OH)D3	oar3_OAR10_78797771	10	78797771	A	G	2.880576	1.660631	3.008932	0.08280683	0.2436204	0.2374214	0.03812155	1456213295
25(OH)D3	oar3_OAR17_6275453	17	6275453	A	G	1.215188	0.7005526	3.008883	0.08280931	0.2436242	0.2374238	0.3827434	1909545491
25(OH)D3	oar3_OAR1_139475037	1	139475037	G	A	-1.264403	0.728928	3.008858	0.0828106	0.2436262	0.2374262	0.3310734	139536945
25(OH)D3	oar3_OAR10_20668285	10	20668285	G	A	1.183032	0.6820208	3.008831	0.08281201	0.2436284	0.2374285	0.4608501	1398083809
25(OH)D3	oar3_OAR1_141571117	1	141571117	G	A	1.505818	0.8681116	3.008803	0.08281343	0.2436305	0.2374309	0.1827778	141633025
25(OH)D3	oar3_OAR1_254452818	1	254452818	A	C	1.234267	0.7115614	3.008801	0.08281353	0.2436307	0.2374333	0.3741611	254514726
25(OH)D3	oar3_OAR2_84405552	2	84405552	G	A	1.146329	0.6608686	3.008767	0.08281524	0.2436333	0.2374357	0.4476813	360030871
25(OH)D3	oar3_OAR23_4231382	23	4231382	G	A	-1.646993	0.9495253	3.008641	0.0828217	0.2436432	0.2374381	0.136615	2260453291
25(OH)D3	oar3_OAR23_4231910	23	4231910	A	G	-1.646993	0.9495253	3.008641	0.0828217	0.2436432	0.2374404	0.136615	2260453819
25(OH)D3	oar3_OAR13_21105606	13	21105606	G	A	1.216276	0.7012113	3.008612	0.08282319	0.2436455	0.2374428	0.3950276	1626069304
25(OH)D3	oar3_OAR1_142847137	1	142847137	G	A	-1.181247	0.6810203	3.008579	0.08282487	0.2436481	0.2374452	0.4983146	142909045
25(OH)D3	OAR24_33013180.1	24	30202253	A	G	-1.18522	0.683311	3.008575	0.08282507	0.2436484	0.2374476	0.4404631	2348664268
25(OH)D3	oar3_OAR2_65259471	2	65259471	C	A	3.385881	1.952077	3.008497	0.08282908	0.2436545	0.2374499	0.03200883	340884790
25(OH)D3	oar3_OAR2_65290522	2	65290522	A	G	3.385881	1.952077	3.008497	0.08282908	0.2436545	0.2374523	0.03200883	340915841
25(OH)D3	oar3_OAR20_35890742	20	35890742	G	A	1.320436	0.7613037	3.008285	0.08283989	0.2436711	0.2374547	0.2546961	2140158252
25(OH)D3	oar3_OAR3_186577943	3	186577943	C	A	1.25707	0.7247729	3.008259	0.08284122	0.2436731	0.2374571	0.3318436	711155650
25(OH)D3	oar3_OAR12_73642167	12	73642167	A	G	1.508171	0.8695826	3.008011	0.0828539	0.2436926	0.2374595	0.1611479	1599548241
25(OH)D3	oar3_OAR20_3502365	20	3502365	A	G	-1.329253	0.7664219	3.008009	0.08285398	0.2436927	0.2374618	0.2594444	2107769875
25(OH)D3	OAR15_41376571.1	15	39508445	G	A	-2.262551	1.304548	3.007991	0.08285493	0.2436942	0.2374642	0.0738699	1790192743
25(OH)D3	oar3_OAR12_20759742	12	20759742	A	C	-3.200525	1.84537	3.007983	0.08285533	0.2436948	0.2374666	0.03417861	1546665816
25(OH)D3	oar3_OAR12_20858932	12	20858932	A	G	-3.200525	1.84537	3.007983	0.08285533	0.2436948	0.237469	0.03417861	1546765006
25(OH)D3	oar3_OAR12_20957783	12	20957783	A	G	-3.200525	1.84537	3.007983	0.08285533	0.2436948	0.2374713	0.03417861	1546863857
25(OH)D3	oar3_OAR16_43433502	16	43433502	A	G	1.156214	0.6666543	3.007979	0.08285553	0.2436951	0.2374737	0.4264381	1875004964
25(OH)D3	oar3_OAR3_148499235	3	148499235	C	A	2.374658	1.369198	3.007941	0.0828575	0.2436981	0.2374761	0.0584989	673076942
25(OH)D3	oar3_OAR17_65304478	17	65304478	A	G	1.213035	0.6994381	3.007792	0.0828651	0.2437098	0.2374785	0.4368771	1968574516
25(OH)D3	oar3_OAR17_65315356	17	65315356	A	G	1.213035	0.6994381	3.007792	0.0828651	0.2437098	0.2374809	0.4368771	1968585394
25(OH)D3	oar3_OAR10_3431217	10	3431217	G	A	3.54052	2.041486	3.007747	0.08286741	0.2437133	0.2374832	0.02879291	1380846741
25(OH)D3	oar3_OAR1_127343013	1	127343013	G	A	-1.176993	0.6786734	3.007644	0.08287265	0.2437213	0.2374856	0.4960762	127404921
25(OH)D3	oar3_OAR1_127350544	1	127350544	G	A	-1.176993	0.6786734	3.007644	0.08287265	0.2437213	0.237488	0.4960762	127412452
25(OH)D3	oar3_OAR1_127352566	1	127352566	A	C	-1.176993	0.6786734	3.007644	0.08287265	0.2437213	0.2374904	0.4960762	127414474
25(OH)D3	oar3_OAR13_47289749	13	47289749	A	G	1.26566	0.7298031	3.007618	0.08287401	0.2437234	0.2374927	0.2864294	1652253447
25(OH)D3	oar3_OAR8_8092285	8	8092285	C	A	1.204237	0.6943889	3.00759	0.08287544	0.2437256	0.2374951	0.3635334	1200242564
25(OH)D3	oar3_OAR10_66889034	10	66889034	A	G	-1.312134	0.7566051	3.007585	0.08287569	0.243726	0.2374975	0.2603583	1444304558
25(OH)D3	oar3_OAR1_79036287	1	79036287	G	A	-1.310186	0.7554899	3.007522	0.08287891	0.2437309	0.2374999	0.2769663	79098195
25(OH)D3	oar3_OAR1_79046073	1	79046073	G	A	-1.310186	0.7554899	3.007522	0.08287891	0.2437309	0.2375023	0.2769663	79107981
25(OH)D3	oar3_OAR2_246681018	2	246681018	G	A	1.447679	0.8347727	3.007517	0.08287913	0.2437313	0.2375046	0.1930804	522306337
25(OH)D3	oar3_OAR2_180819146	2	180819146	A	C	-1.413099	0.814848	3.007405	0.08288489	0.2437401	0.237507	0.2491713	456444465
25(OH)D3	oar3_OAR18_28195753	18	28195753	A	G	-1.198689	0.6912205	3.007321	0.08288916	0.2437466	0.2375094	0.4018743	2003633955
25(OH)D3	oar3_OAR13_67712410	13	67712410	A	G	-3.440332	1.983862	3.007306	0.08288995	0.2437478	0.2375118	0.03003337	1672676108
25(OH)D3	oar3_OAR17_12084840	17	12084840	G	A	-1.265879	0.7299761	3.007234	0.08289364	0.2437535	0.2375141	0.3170732	1915354878
25(OH)D3	oar3_OAR4_114955027	4	114955027	G	A	-1.382331	0.7971429	3.007127	0.0828991	0.2437619	0.2375165	0.2179204	863762799
25(OH)D3	oar3_OAR4_114997042	4	114997042	G	A	-1.382331	0.7971429	3.007127	0.0828991	0.2437619	0.2375189	0.2179204	863804814
25(OH)D3	oar3_OAR1_261714041	1	261714041	G	A	-1.303755	0.7518445	3.007016	0.08290478	0.2437706	0.2375213	0.3528749	261775949
25(OH)D3	oar3_OAR1_261714448	1	261714448	A	G	-1.303755	0.7518445	3.007016	0.08290478	0.2437706	0.2375237	0.3528749	261776356
25(OH)D3	oar3_OAR1_261715508	1	261715508	A	G	-1.303755	0.7518445	3.007016	0.08290478	0.2437706	0.237526	0.3528749	261777416
25(OH)D3	oar3_OAR1_261733397	1	261733397	G	A	-1.303755	0.7518445	3.007016	0.08290478	0.2437706	0.2375284	0.3528749	261795305
25(OH)D3	oar3_OAR1_261733512	1	261733512	G	A	-1.303755	0.7518445	3.007016	0.08290478	0.2437706	0.2375308	0.3528749	261795420
25(OH)D3	oar3_OAR1_261734357	1	261734357	A	G	-1.303755	0.7518445	3.007016	0.08290478	0.2437706	0.2375332	0.3528749	261796265
25(OH)D3	oar3_OAR1_261737873	1	261737873	G	A	-1.303755	0.7518445	3.007016	0.08290478	0.2437706	0.2375355	0.3528749	261799781
25(OH)D3	oar3_OAR1_261845146	1	261845146	G	A	-1.303755	0.7518445	3.007016	0.08290478	0.2437706	0.2375379	0.3528749	261907054
25(OH)D3	oar3_OAR6_68043675	6	68043675	A	G	-1.312585	0.7569463	3.006939	0.08290874	0.2437766	0.2375403	0.2480663	1043114891
25(OH)D3	oar3_OAR7_78897995	7	78897995	A	C	-1.468575	0.8469076	3.006908	0.08291032	0.2437791	0.2375427	0.2088889	1170971408
25(OH)D3	oar3_OAR1_32012470	1	32012470	A	G	-4.676933	2.697151	3.00685	0.08291327	0.2437836	0.2375451	0.01384083	32074378
25(OH)D3	oar3_OAR1_32103349	1	32103349	G	A	-4.676933	2.697151	3.00685	0.08291327	0.2437836	0.2375474	0.01384083	32165257
25(OH)D3	oar3_OAR1_32168929	1	32168929	G	A	-4.676933	2.697151	3.00685	0.08291327	0.2437836	0.2375498	0.01384083	32230837
25(OH)D3	oar3_OAR2_238198754	2	238198754	A	C	3.227241	1.861128	3.006838	0.0829139	0.2437845	0.2375522	0.03807947	513824073
25(OH)D3	oar3_OAR2_238206966	2	238206966	A	C	3.227241	1.861128	3.006838	0.0829139	0.2437845	0.2375546	0.03807947	513832285
25(OH)D3	oar3_OAR9_62979119	9	62979119	G	A	-1.773051	1.02252	3.006762	0.08291778	0.2437905	0.2375569	0.1418322	1345701798
25(OH)D3	oar3_OAR24_28546417	24	28546417	G	A	1.254964	0.7237395	3.006753	0.08291823	0.2437912	0.2375593	0.330574	2347008432
25(OH)D3	oar3_OAR24_28549862	24	28549862	C	A	1.254964	0.7237395	3.006753	0.08291823	0.2437912	0.2375617	0.330574	2347011877
25(OH)D3	oar3_OAR17_7340324	17	7340324	G	A	1.442467	0.8318992	3.006564	0.08292793	0.2438061	0.2375641	0.2090708	1910610362
25(OH)D3	oar3_OAR4_97983731	4	97983731	G	A	-2.506044	1.445287	3.006553	0.08292848	0.2438069	0.2375665	0.05696903	846791503
25(OH)D3	oar3_OAR26_24899365	26	24899365	A	G	3.786271	2.183627	3.006535	0.08292937	0.2438083	0.2375688	0.02590959	2430683648
25(OH)D3	oar3_OAR26_24899537	26	24899537	C	G	3.786271	2.183627	3.006535	0.08292937	0.2438083	0.2375712	0.02590959	2430683820
25(OH)D3	oar3_OAR1_90655780	1	90655780	A	G	-3.390161	1.955183	3.006532	0.08292956	0.2438086	0.2375736	0.02657807	90717688
25(OH)D3	oar3_OAR1_90665834	1	90665834	G	A	-3.390161	1.955183	3.006532	0.08292956	0.2438086	0.237576	0.02657807	90727742
25(OH)D3	oar3_OAR1_90665902	1	90665902	G	A	-3.390161	1.955183	3.006532	0.08292956	0.2438086	0.2375783	0.02657807	90727810
25(OH)D3	oar3_OAR3_80909342	3	80909342	G	A	-2.732651	1.575999	3.006466	0.08293294	0.2438137	0.2375807	0.04364641	605487049
25(OH)D3	oar3_OAR9_29229902	9	29229902	G	A	-1.171226	0.6754815	3.006455	0.08293349	0.2438146	0.2375831	0.4828729	1311952581
25(OH)D3	oar3_OAR15_36918655	15	36918655	A	G	-2.14606	1.237703	3.006429	0.08293482	0.2438166	0.2375855	0.08222958	1787602953
25(OH)D3	oar3_OAR15_36972447	15	36972447	C	A	-2.14606	1.237703	3.006429	0.08293482	0.2438166	0.2375879	0.08222958	1787656745
25(OH)D3	oar3_OAR9_70663156	9	70663156	A	G	1.549092	0.8934177	3.006388	0.08293691	0.2438198	0.2375902	0.1788079	1353385835
25(OH)D3	oar3_OAR9_70663667	9	70663667	G	A	1.549092	0.8934177	3.006388	0.08293691	0.2438198	0.2375926	0.1788079	1353386346
25(OH)D3	oar3_OAR22_9892730	22	9892730	A	G	1.17806	0.6794379	3.006322	0.08294028	0.243825	0.237595	0.3767956	2215316197
25(OH)D3	oar3_OAR22_9892989	22	9892989	C	A	1.17806	0.6794379	3.006322	0.08294028	0.243825	0.2375974	0.3767956	2215316456
25(OH)D3	OAR18_43305889.1	18	40678549	G	A	1.537267	0.8866091	3.006311	0.08294084	0.2438258	0.2375997	0.1675854	2016116751
25(OH)D3	oar3_OAR18_40692362	18	40692362	G	A	1.537267	0.8866091	3.006311	0.08294084	0.2438258	0.2376021	0.1675854	2016130564
25(OH)D3	OAR7_75235938.1	7	68508411	A	G	-1.706218	0.9840534	3.006295	0.08294167	0.2438271	0.2376045	0.1405733	1160581824
25(OH)D3	oar3_OAR8_42878126	8	42878126	G	A	1.218291	0.7026452	3.006282	0.08294235	0.2438281	0.2376069	0.3716368	1235028405
25(OH)D3	oar3_OAR15_60696631	15	60696631	G	A	1.273462	0.7344777	3.006178	0.08294765	0.2438363	0.2376093	0.2952275	1811380929
25(OH)D3	oar3_OAR4_54232535	4	54232535	G	A	1.433577	0.8268258	3.006173	0.08294793	0.2438367	0.2376116	0.1903974	803040307
25(OH)D3	oar3_OAR4_54245723	4	54245723	A	G	1.433577	0.8268258	3.006173	0.08294793	0.2438367	0.237614	0.1903974	803053495
25(OH)D3	oar3_OAR14_51062443	14	51062443	A	C	-1.310845	0.7560434	3.00614	0.08294959	0.2438392	0.2376164	0.2315325	1739089998
25(OH)D3	oar3_OAR1_259021847	1	259021847	C	A	-1.241048	0.7157994	3.006036	0.08295491	0.2438474	0.2376188	0.3129856	259083755
25(OH)D3	oar3_OAR17_25106599	17	25106599	A	C	-1.298237	0.7487848	3.006032	0.08295512	0.2438477	0.2376211	0.2618523	1928376637
25(OH)D3	oar3_OAR7_62227281	7	62227281	A	G	-1.44437	0.8330838	3.005932	0.08296023	0.2438556	0.2376235	0.2022099	1154300694
25(OH)D3	oar3_OAR10_3620844	10	3620844	G	A	3.543679	2.043933	3.005907	0.08296156	0.2438576	0.2376259	0.02895323	1381036368
25(OH)D3	OAR1_69244286.1	1	65439839	G	A	-1.148825	0.6626254	3.005877	0.08296306	0.2438599	0.2376283	0.4316428	65501747
25(OH)D3	oar3_OAR25_9439638	25	9439638	A	G	-1.818581	1.048967	3.005671	0.08297359	0.243876	0.2376307	0.1043046	2369899615
25(OH)D3	oar3_OAR19_6628711	19	6628711	A	C	-2.001357	1.154425	3.005508	0.08298197	0.2438889	0.237633	0.09489456	2050575461
25(OH)D3	oar3_OAR19_6628754	19	6628754	A	G	-2.001357	1.154425	3.005508	0.08298197	0.2438889	0.2376354	0.09489456	2050575504
25(OH)D3	oar3_OAR19_46743626	19	46743626	G	A	1.787806	1.031246	3.005498	0.08298247	0.2438896	0.2376378	0.1226519	2090690376
25(OH)D3	oar3_OAR19_46760579	19	46760579	A	G	1.787806	1.031246	3.005498	0.08298247	0.2438896	0.2376402	0.1226519	2090707329
25(OH)D3	oar3_OAR19_46765351	19	46765351	G	A	1.787806	1.031246	3.005498	0.08298247	0.2438896	0.2376425	0.1226519	2090712101
25(OH)D3	oar3_OAR2_154949200	2	154949200	G	A	-6.048786	3.489084	3.005479	0.08298344	0.2438911	0.2376449	0.008269019	430574519
25(OH)D3	oar3_OAR2_154957550	2	154957550	A	G	-6.048786	3.489084	3.005479	0.08298344	0.2438911	0.2376473	0.008269019	430582869
25(OH)D3	oar3_OAR2_155321684	2	155321684	G	A	-6.048786	3.489084	3.005479	0.08298344	0.2438911	0.2376497	0.008269019	430947003
25(OH)D3	oar3_OAR2_155333810	2	155333810	A	G	-6.048786	3.489084	3.005479	0.08298344	0.2438911	0.2376521	0.008269019	430959129
25(OH)D3	oar3_OAR2_155451106	2	155451106	A	G	-6.048786	3.489084	3.005479	0.08298344	0.2438911	0.2376544	0.008269019	431076425
25(OH)D3	oar3_OAR2_155679329	2	155679329	G	A	-6.048786	3.489084	3.005479	0.08298344	0.2438911	0.2376568	0.008269019	431304648
25(OH)D3	oar3_OAR13_58267913	13	58267913	A	G	1.215953	0.7013973	3.00542	0.08298645	0.2438957	0.2376592	0.4254144	1663231611
25(OH)D3	oar3_OAR13_58275921	13	58275921	A	G	1.215953	0.7013973	3.00542	0.08298645	0.2438957	0.2376616	0.4254144	1663239619
25(OH)D3	oar3_OAR13_58287378	13	58287378	A	G	1.215953	0.7013973	3.00542	0.08298645	0.2438957	0.2376639	0.4254144	1663251076
25(OH)D3	oar3_OAR13_58302417	13	58302417	G	A	1.215953	0.7013973	3.00542	0.08298645	0.2438957	0.2376663	0.4254144	1663266115
25(OH)D3	oar3_OAR13_58303836	13	58303836	A	G	1.215953	0.7013973	3.00542	0.08298645	0.2438957	0.2376687	0.4254144	1663267534
25(OH)D3	oar3_OAR23_36945197	23	36945197	A	G	1.281021	0.7389318	3.005413	0.08298684	0.2438963	0.2376711	0.2918051	2293167106
25(OH)D3	oar3_OAR6_13255710	6	13255710	A	G	-1.142241	0.6588793	3.005412	0.08298689	0.2438964	0.2376735	0.4127778	988326926
25(OH)D3	oar3_OAR2_6601971	2	6601971	A	G	1.236027	0.7129847	3.005351	0.08298998	0.2439011	0.2376758	0.3379578	282227290
25(OH)D3	oar3_OAR21_45138447	21	45138447	A	G	-1.287676	0.7427858	3.005287	0.08299326	0.2439061	0.2376782	0.2787611	2200522387
25(OH)D3	oar3_OAR22_23438211	22	23438211	C	A	-2.623283	1.513226	3.005263	0.08299449	0.243908	0.2376806	0.04701327	2228861678
25(OH)D3	oar3_OAR10_72267710	10	72267710	G	A	-1.159844	0.6690508	3.00525	0.08299517	0.2439091	0.237683	0.3991081	1449683234
25(OH)D3	oar3_OAR2_226179580	2	226179580	G	A	1.327722	0.7658925	3.005236	0.0829959	0.2439102	0.2376853	0.2627986	501804899
25(OH)D3	oar3_OAR2_226180327	2	226180327	G	A	1.327722	0.7658925	3.005236	0.0829959	0.2439102	0.2376877	0.2627986	501805646
25(OH)D3	oar3_OAR18_29379610	18	29379610	G	A	1.371024	0.7908754	3.005202	0.08299763	0.2439128	0.2376901	0.2298787	2004817812
25(OH)D3	oar3_OAR7_92966084	7	92966084	G	A	2.380267	1.373058	3.005202	0.08299766	0.2439129	0.2376925	0.05777778	1185039497
25(OH)D3	oar3_OAR7_92974686	7	92974686	G	A	2.380267	1.373058	3.005202	0.08299766	0.2439129	0.2376949	0.05777778	1185048099
25(OH)D3	oar3_OAR7_92982974	7	92982974	A	G	2.380267	1.373058	3.005202	0.08299766	0.2439129	0.2376972	0.05777778	1185056387
25(OH)D3	oar3_OAR7_93021725	7	93021725	A	G	2.380267	1.373058	3.005202	0.08299766	0.2439129	0.2376996	0.05777778	1185095138
25(OH)D3	oar3_OAR1_43836247	1	43836247	G	A	1.445851	0.8340456	3.005159	0.08299982	0.2439162	0.237702	0.1930415	43898155
25(OH)D3	oar3_OAR9_83992398	9	83992398	A	G	-1.322548	0.7629192	3.005147	0.08300046	0.2439172	0.2377044	0.291343	1366715077
25(OH)D3	oar3_OAR16_18986080	16	18986080	A	G	-1.183888	0.6829348	3.005128	0.08300141	0.2439186	0.2377068	0.3954646	1850557542
25(OH)D3	oar3_OAR16_18992942	16	18992942	G	A	-1.183888	0.6829348	3.005128	0.08300141	0.2439186	0.2377091	0.3954646	1850564404
25(OH)D3	oar3_OAR11_18249938	11	18249938	A	G	-1.610444	0.9290014	3.005096	0.08300307	0.2439212	0.2377115	0.1539735	1481926521
25(OH)D3	oar3_OAR7_54093397	7	54093397	A	G	1.626936	0.9385203	3.005062	0.08300478	0.2439238	0.2377139	0.138521	1146166810
25(OH)D3	oar3_OAR7_54096447	7	54096447	G	A	1.626936	0.9385203	3.005062	0.08300478	0.2439238	0.2377163	0.138521	1146169860
25(OH)D3	oar3_OAR7_54155369	7	54155369	A	G	1.626936	0.9385203	3.005062	0.08300478	0.2439238	0.2377186	0.138521	1146228782
25(OH)D3	oar3_OAR7_54157676	7	54157676	G	A	1.626936	0.9385203	3.005062	0.08300478	0.2439238	0.237721	0.138521	1146231089
25(OH)D3	oar3_OAR7_54171258	7	54171258	G	A	1.626936	0.9385203	3.005062	0.08300478	0.2439238	0.2377234	0.138521	1146244671
25(OH)D3	oar3_OAR7_54295652	7	54295652	G	A	1.626936	0.9385203	3.005062	0.08300478	0.2439238	0.2377258	0.138521	1146369065
25(OH)D3	oar3_OAR1_245945094	1	245945094	A	G	1.163551	0.6712145	3.005027	0.08300657	0.2439265	0.2377282	0.5016988	246007002
25(OH)D3	oar3_OAR26_37153786	26	37153786	G	A	1.193163	0.6882974	3.005017	0.08300709	0.2439273	0.2377305	0.4652318	2442938069
25(OH)D3	oar3_OAR13_16350559	13	16350559	A	G	-1.256393	0.7247755	3.004997	0.08300814	0.2439289	0.2377329	0.3307607	1621314257
25(OH)D3	s27472.1	13	16353526	G	A	-1.256393	0.7247755	3.004997	0.08300814	0.2439289	0.2377353	0.3307607	1621317224
25(OH)D3	oar3_OAR26_15871321	26	15871321	G	A	1.212042	0.6991986	3.00493	0.08301158	0.2439342	0.2377377	0.3838889	2421655604
25(OH)D3	oar3_OAR26_15872686	26	15872686	A	G	1.212042	0.6991986	3.00493	0.08301158	0.2439342	0.23774	0.3838889	2421656969
25(OH)D3	oar3_OAR8_23449647	8	23449647	G	A	-2.83918	1.637861	3.004913	0.08301243	0.2439355	0.2377424	0.0446527	1215599926
25(OH)D3	oar3_OAR8_37147882	8	37147882	G	A	1.443962	0.8330018	3.004829	0.08301672	0.2439421	0.2377448	0.2041943	1229298161
25(OH)D3	oar3_OAR5_57272321	5	57272321	G	A	-1.857444	1.071539	3.004798	0.08301832	0.2439445	0.2377472	0.1136865	925287672
25(OH)D3	oar3_OAR5_57285471	5	57285471	G	A	-1.857444	1.071539	3.004798	0.08301832	0.2439445	0.2377496	0.1136865	925300822
25(OH)D3	oar3_OAR6_64867976	6	64867976	A	G	-1.22233	0.7051548	3.004747	0.08302092	0.2439485	0.2377519	0.3014381	1039939192
25(OH)D3	oar3_OAR2_115765369	2	115765369	G	A	2.045726	1.180188	3.004637	0.08302656	0.2439572	0.2377543	0.09161148	391390688
25(OH)D3	oar3_OAR2_115774245	2	115774245	G	A	2.045726	1.180188	3.004637	0.08302656	0.2439572	0.2377567	0.09161148	391399564
25(OH)D3	oar3_OAR2_115782208	2	115782208	A	C	2.045726	1.180188	3.004637	0.08302656	0.2439572	0.2377591	0.09161148	391407527
25(OH)D3	oar3_OAR18_24466306	18	24466306	A	G	1.170289	0.6751469	3.004621	0.08302741	0.2439585	0.2377614	0.4116022	1999904508
25(OH)D3	oar3_OAR18_24466370	18	24466370	A	C	1.170289	0.6751469	3.004621	0.08302741	0.2439585	0.2377638	0.4116022	1999904572
25(OH)D3	oar3_OAR18_24480050	18	24480050	G	A	1.170289	0.6751469	3.004621	0.08302741	0.2439585	0.2377662	0.4116022	1999918252
25(OH)D3	oar3_OAR4_105174791	4	105174791	A	G	1.228815	0.7089134	3.004598	0.08302859	0.2439603	0.2377686	0.3314794	853982563
25(OH)D3	oar3_OAR18_18107135	18	18107135	A	G	1.380789	0.7966083	3.004451	0.08303609	0.2439718	0.237771	0.2320044	1993545337
25(OH)D3	oar3_OAR8_42482377	8	42482377	G	A	-1.242131	0.7166267	3.004338	0.08304187	0.2439806	0.2377733	0.3250277	1234632656
25(OH)D3	oar3_OAR5_11560253	5	11560253	G	A	-1.330984	0.7678914	3.004317	0.08304295	0.2439823	0.2377757	0.2491713	879575604
25(OH)D3	oar3_OAR15_42063243	15	42063243	A	G	-2.291427	1.322021	3.004243	0.08304678	0.2439881	0.2377781	0.06560088	1792747541
25(OH)D3	oar3_OAR15_42476283	15	42476283	G	A	-2.291427	1.322021	3.004243	0.08304678	0.2439881	0.2377805	0.06560088	1793160581
25(OH)D3	oar3_OAR2_186477137	2	186477137	C	A	1.174061	0.6773706	3.004196	0.08304916	0.2439918	0.2377828	0.3850829	462102456
25(OH)D3	oar3_OAR2_134751373	2	134751373	A	G	-1.547587	0.892895	3.004063	0.08305596	0.2440022	0.2377852	0.1777778	410376692
25(OH)D3	oar3_OAR11_19583028	11	19583028	C	A	1.529867	0.8826735	3.004051	0.08305658	0.2440031	0.2377876	0.1723757	1483259611
25(OH)D3	s29669.1	11	60394465	G	A	1.836044	1.059333	3.004011	0.08305865	0.2440063	0.23779	0.1102536	1524071048
25(OH)D3	oar3_OAR11_15764763	11	15764763	G	A	1.40811	0.8124404	3.003932	0.08306272	0.2440125	0.2377924	0.222161	1479441346
25(OH)D3	oar3_OAR9_84157478	9	84157478	G	A	1.333647	0.7694785	3.003923	0.08306318	0.2440132	0.2377947	0.27051	1366880157
25(OH)D3	oar3_OAR9_84158437	9	84158437	A	G	1.333647	0.7694785	3.003923	0.08306318	0.2440132	0.2377971	0.27051	1366881116
25(OH)D3	oar3_OAR23_39028455	23	39028455	A	C	1.809084	1.043805	3.003853	0.08306676	0.2440187	0.2377995	0.1108647	2295250364
25(OH)D3	oar3_OAR23_39044647	23	39044647	A	G	1.809084	1.043805	3.003853	0.08306676	0.2440187	0.2378019	0.1108647	2295266556
25(OH)D3	oar3_OAR23_39068548	23	39068548	G	A	1.809084	1.043805	3.003853	0.08306676	0.2440187	0.2378042	0.1108647	2295290457
25(OH)D3	oar3_OAR10_3608765	10	3608765	A	C	3.538094	2.041416	3.003833	0.08306777	0.2440203	0.2378066	0.02876106	1381024289
25(OH)D3	oar3_OAR10_3611086	10	3611086	G	A	3.538094	2.041416	3.003833	0.08306777	0.2440203	0.237809	0.02876106	1381026610
25(OH)D3	oar3_OAR1_111002708	1	111002708	G	A	-1.493243	0.8615796	3.003793	0.08306985	0.2440235	0.2378114	0.1759777	111064616
25(OH)D3	oar3_OAR1_111003074	1	111003074	C	A	-1.493243	0.8615796	3.003793	0.08306985	0.2440235	0.2378138	0.1759777	111064982
25(OH)D3	oar3_OAR1_111004065	1	111004065	G	A	-1.493243	0.8615796	3.003793	0.08306985	0.2440235	0.2378161	0.1759777	111065973
25(OH)D3	oar3_OAR1_111015218	1	111015218	G	A	-1.493243	0.8615796	3.003793	0.08306985	0.2440235	0.2378185	0.1759777	111077126
25(OH)D3	oar3_OAR1_111017374	1	111017374	A	G	-1.493243	0.8615796	3.003793	0.08306985	0.2440235	0.2378209	0.1759777	111079282
25(OH)D3	oar3_OAR1_111022605	1	111022605	G	A	-1.493243	0.8615796	3.003793	0.08306985	0.2440235	0.2378233	0.1759777	111084513
25(OH)D3	oar3_OAR1_111036191	1	111036191	G	A	-1.493243	0.8615796	3.003793	0.08306985	0.2440235	0.2378256	0.1759777	111098099
25(OH)D3	oar3_OAR18_60123279	18	60123279	G	A	-1.193975	0.6889087	3.003771	0.08307095	0.2440251	0.237828	0.3661504	2035561481
25(OH)D3	oar3_OAR3_3364686	3	3364686	G	A	-3.852499	2.222849	3.00376	0.08307154	0.244026	0.2378304	0.02260198	527942393
25(OH)D3	oar3_OAR3_3386435	3	3386435	G	A	-3.852499	2.222849	3.00376	0.08307154	0.244026	0.2378328	0.02260198	527964142
25(OH)D3	oar3_OAR3_3408448	3	3408448	G	A	-3.852499	2.222849	3.00376	0.08307154	0.244026	0.2378352	0.02260198	527986155
25(OH)D3	oar3_OAR3_3422410	3	3422410	A	G	-3.852499	2.222849	3.00376	0.08307154	0.244026	0.2378375	0.02260198	528000117
25(OH)D3	oar3_OAR3_3424973	3	3424973	A	G	-3.852499	2.222849	3.00376	0.08307154	0.244026	0.2378399	0.02260198	528002680
25(OH)D3	oar3_OAR3_3448432	3	3448432	A	G	-3.852499	2.222849	3.00376	0.08307154	0.244026	0.2378423	0.02260198	528026139
25(OH)D3	oar3_OAR3_3511409	3	3511409	G	A	-3.852499	2.222849	3.00376	0.08307154	0.244026	0.2378447	0.02260198	528089116
25(OH)D3	oar3_OAR3_3512178	3	3512178	A	C	-3.852499	2.222849	3.00376	0.08307154	0.244026	0.237847	0.02260198	528089885
25(OH)D3	oar3_OAR3_3516201	3	3516201	A	C	-3.852499	2.222849	3.00376	0.08307154	0.244026	0.2378494	0.02260198	528093908
25(OH)D3	oar3_OAR3_3518513	3	3518513	G	A	-3.852499	2.222849	3.00376	0.08307154	0.244026	0.2378518	0.02260198	528096220
25(OH)D3	oar3_OAR3_3526864	3	3526864	C	A	-3.852499	2.222849	3.00376	0.08307154	0.244026	0.2378542	0.02260198	528104571
25(OH)D3	oar3_OAR3_3529177	3	3529177	A	C	-3.852499	2.222849	3.00376	0.08307154	0.244026	0.2378566	0.02260198	528106884
25(OH)D3	oar3_OAR3_3529205	3	3529205	A	G	-3.852499	2.222849	3.00376	0.08307154	0.244026	0.2378589	0.02260198	528106912
25(OH)D3	oar3_OAR10_23567503	10	23567503	G	A	-1.312896	0.7575264	3.003757	0.08307165	0.2440262	0.2378613	0.2817059	1400983027
25(OH)D3	oar3_OAR6_12857560	6	12857560	G	A	1.163295	0.6712121	3.003723	0.08307343	0.2440289	0.2378637	0.4955556	987928776
25(OH)D3	oar3_OAR2_59792121	2	59792121	G	A	1.532567	0.8842868	3.003671	0.08307608	0.244033	0.2378661	0.1962096	335417440
25(OH)D3	oar3_OAR9_23442571	9	23442571	G	A	-1.211812	0.699215	3.003647	0.08307729	0.2440348	0.2378684	0.4558499	1306165250
25(OH)D3	oar3_OAR15_65390492	15	65390492	G	A	1.39746	0.8063394	3.003608	0.08307929	0.2440379	0.2378708	0.2173673	1816074790
25(OH)D3	oar3_OAR15_65408076	15	65408076	G	A	1.39746	0.8063394	3.003608	0.08307929	0.2440379	0.2378732	0.2173673	1816092374
25(OH)D3	oar3_OAR2_166115717	2	166115717	A	G	1.253318	0.7231832	3.003489	0.08308541	0.2440473	0.2378756	0.3585011	441741036
25(OH)D3	oar3_OAR14_15004555	14	15004555	A	G	-1.230817	0.7102064	3.003432	0.08308833	0.2440517	0.237878	0.3235943	1703032110
25(OH)D3	oar3_OAR12_76631960	12	76631960	G	A	-2.830742	1.633396	3.003432	0.08308836	0.2440518	0.2378803	0.05077263	1602538034
25(OH)D3	oar3_OAR18_34246977	18	34246977	C	A	1.141889	0.6589052	3.003323	0.0830939	0.2440603	0.2378827	0.5352811	2009685179
25(OH)D3	oar3_OAR13_79615050	13	79615050	G	A	-1.219416	0.7036445	3.003291	0.08309555	0.2440628	0.2378851	0.3389075	1684578748
25(OH)D3	oar3_OAR13_79615935	13	79615935	A	G	-1.219416	0.7036445	3.003291	0.08309555	0.2440628	0.2378875	0.3389075	1684579633
25(OH)D3	oar3_OAR20_35944854	20	35944854	A	G	-1.169405	0.6747958	3.003205	0.0831	0.2440696	0.2378898	0.4911602	2140212364
25(OH)D3	oar3_OAR2_16590460	2	16590460	G	A	-1.498958	0.8649702	3.003146	0.08310301	0.2440742	0.2378922	0.1888889	292215779
25(OH)D3	oar3_OAR2_96346440	2	96346440	G	A	1.248051	0.7201882	3.003118	0.08310446	0.2440764	0.2378946	0.3540268	371971759
25(OH)D3	oar3_OAR2_210194916	2	210194916	G	A	1.346707	0.7771456	3.002905	0.08311538	0.2440932	0.237897	0.2187154	485820235
25(OH)D3	oar3_OAR18_26234005	18	26234005	A	G	1.996474	1.152111	3.002887	0.08311627	0.2440945	0.2378994	0.08434399	2001672207
25(OH)D3	oar3_OAR9_79713602	9	79713602	A	G	-2.08014	1.200411	3.002792	0.08312118	0.244102	0.2379017	0.08544653	1362436281
25(OH)D3	oar3_OAR9_79713604	9	79713604	A	G	-2.08014	1.200411	3.002792	0.08312118	0.244102	0.2379041	0.08544653	1362436283
25(OH)D3	oar3_OAR9_79727433	9	79727433	C	A	-2.08014	1.200411	3.002792	0.08312118	0.244102	0.2379065	0.08544653	1362450112
25(OH)D3	OAR6_31054688.1	6	27365962	G	A	1.250705	0.7217621	3.002765	0.08312256	0.2441041	0.2379089	0.2985651	1002437178
25(OH)D3	oar3_OAR4_20293532	4	20293532	A	G	-1.160261	0.6695735	3.002722	0.08312474	0.2441075	0.2379112	0.4600887	769101304
25(OH)D3	DU260026_374.1	7	1568473	G	A	-1.171478	0.6760496	3.002696	0.0831261	0.2441096	0.2379136	0.3963616	1093641886
25(OH)D3	oar3_OAR15_60702277	15	60702277	A	C	1.155241	0.6666866	3.002628	0.08312959	0.2441149	0.237916	0.4783333	1811386575
25(OH)D3	oar3_OAR22_24067844	22	24067844	C	A	-1.818575	1.049497	3.002618	0.0831301	0.2441157	0.2379184	0.09922395	2229491311
25(OH)D3	oar3_OAR22_24068360	22	24068360	G	A	-1.818575	1.049497	3.002618	0.0831301	0.2441157	0.2379208	0.09922395	2229491827
25(OH)D3	s54263.1	13	68925992	A	G	1.130497	0.6524096	3.002606	0.08313073	0.2441166	0.2379231	0.4790518	1673889690
25(OH)D3	oar3_OAR15_55039998	15	55039998	C	A	1.258798	0.7264518	3.002605	0.08313075	0.2441167	0.2379255	0.3211517	1805724296
25(OH)D3	oar3_OAR17_12731232	17	12731232	C	A	1.955714	1.128646	3.002586	0.08313171	0.2441182	0.2379279	0.0888521	1916001270
25(OH)D3	oar3_OAR18_37959153	18	37959153	A	G	2.463623	1.421772	3.002539	0.08313416	0.2441219	0.2379303	0.06236203	2013397355
25(OH)D3	OAR22_7906513.1	22	6571983	G	A	1.177036	0.6792773	3.002517	0.08313527	0.2441236	0.2379326	0.3962472	2211995450
25(OH)D3	oar3_OAR22_6595486	22	6595486	A	C	1.177036	0.6792773	3.002517	0.08313527	0.2441236	0.237935	0.3962472	2212018953
25(OH)D3	oar3_OAR22_6624975	22	6624975	A	G	1.177036	0.6792773	3.002517	0.08313527	0.2441236	0.2379374	0.3962472	2212048442
25(OH)D3	oar3_OAR22_6628706	22	6628706	A	G	1.177036	0.6792773	3.002517	0.08313527	0.2441236	0.2379398	0.3962472	2212052173
25(OH)D3	oar3_OAR22_6663211	22	6663211	C	A	1.177036	0.6792773	3.002517	0.08313527	0.2441236	0.2379422	0.3962472	2212086678
25(OH)D3	OAR9_27096145.1	9	26111518	A	G	-1.258243	0.7261747	3.002251	0.08314891	0.2441445	0.2379445	0.3351709	1308834197
25(OH)D3	oar3_OAR9_26115431	9	26115431	G	A	-1.258243	0.7261747	3.002251	0.08314891	0.2441445	0.2379469	0.334989	1308838110
25(OH)D3	oar3_OAR9_26131063	9	26131063	C	A	-1.258243	0.7261747	3.002251	0.08314891	0.2441445	0.2379493	0.334989	1308853742
25(OH)D3	oar3_OAR1_32429105	1	32429105	A	G	-1.771117	1.02219	3.002142	0.08315449	0.244153	0.2379517	0.1086475	32491013
25(OH)D3	oar3_OAR7_32342708	7	32342708	A	G	1.173894	0.6775091	3.002114	0.08315594	0.2441552	0.237954	0.401105	1124416121
25(OH)D3	OAR10_67301196.1	10	65063529	A	G	1.243925	0.7179398	3.00201	0.0831613	0.2441635	0.2379564	0.2965821	1442479053
25(OH)D3	oar3_OAR18_28424428	18	28424428	G	A	1.628012	0.9396356	3.001902	0.08316682	0.2441719	0.2379588	0.1477398	2003862630
25(OH)D3	oar3_OAR18_28424529	18	28424529	A	C	1.628012	0.9396356	3.001902	0.08316682	0.2441719	0.2379612	0.1477398	2003862731
25(OH)D3	oar3_OAR2_116076349	2	116076349	G	A	1.812177	1.045946	3.001805	0.08317182	0.2441795	0.2379636	0.1233333	391701668
25(OH)D3	oar3_OAR2_116092175	2	116092175	A	G	1.812177	1.045946	3.001805	0.08317182	0.2441795	0.2379659	0.1233333	391717494
25(OH)D3	oar3_OAR2_116180616	2	116180616	C	A	1.812177	1.045946	3.001805	0.08317182	0.2441795	0.2379683	0.1233333	391805935
25(OH)D3	OAR8_31775836.1	8	29356455	G	A	1.314455	0.7586738	3.001795	0.08317233	0.2441803	0.2379707	0.2574421	1221506734
25(OH)D3	oar3_OAR11_21217823	11	21217823	A	G	1.224759	0.7069077	3.001761	0.08317407	0.244183	0.2379731	0.3289183	1484894406
25(OH)D3	oar3_OAR11_21232565	11	21232565	A	G	1.224759	0.7069077	3.001761	0.08317407	0.244183	0.2379754	0.3289183	1484909148
25(OH)D3	oar3_OAR5_55329129	5	55329129	A	G	-2.114018	1.22018	3.001718	0.0831763	0.2441864	0.2379778	0.08978676	923344480
25(OH)D3	oar3_OAR8_42695458	8	42695458	C	A	-1.240983	0.7162804	3.001686	0.08317792	0.2441889	0.2379802	0.3246681	1234845737
25(OH)D3	oar3_OAR8_42698337	8	42698337	A	G	-1.240983	0.7162804	3.001686	0.08317792	0.2441889	0.2379826	0.3246681	1234848616
25(OH)D3	oar3_OAR2_3523764	2	3523764	A	G	1.743081	1.006089	3.001665	0.08317897	0.2441905	0.237985	0.1320755	279149083
25(OH)D3	oar3_OAR2_3524618	2	3524618	A	C	1.743081	1.006089	3.001665	0.08317897	0.2441905	0.2379873	0.1320755	279149937
25(OH)D3	oar3_OAR5_22230253	5	22230253	G	A	-1.456551	0.8407138	3.001616	0.08318151	0.2441944	0.2379897	0.2066667	890245604
25(OH)D3	oar3_OAR12_31550285	12	31550285	G	A	2.382444	1.375195	3.00135	0.08319519	0.2442153	0.2379921	0.06339581	1557456359
25(OH)D3	oar3_OAR12_31565929	12	31565929	G	A	2.382444	1.375195	3.00135	0.08319519	0.2442153	0.2379945	0.06339581	1557472003
25(OH)D3	oar3_OAR12_31576854	12	31576854	A	C	2.382444	1.375195	3.00135	0.08319519	0.2442153	0.2379968	0.06339581	1557482928
25(OH)D3	oar3_OAR1_74871273	1	74871273	A	C	1.150181	0.6639483	3.000987	0.08321382	0.2442438	0.2379992	0.4608939	74933181
25(OH)D3	OAR3_90298245.1	3	85358376	G	A	9.544366	5.509555	3.000966	0.08321487	0.2442454	0.2380016	0.003858875	609936083
25(OH)D3	oar3_OAR3_85358666	3	85358666	A	G	9.544366	5.509555	3.000966	0.08321487	0.2442454	0.238004	0.003858875	609936373
25(OH)D3	oar3_OAR3_85387615	3	85387615	A	G	9.544366	5.509555	3.000966	0.08321487	0.2442454	0.2380064	0.003858875	609965322
25(OH)D3	OAR3_90335414.1	3	85396402	G	A	9.544366	5.509555	3.000966	0.08321487	0.2442454	0.2380087	0.003858875	609974109
25(OH)D3	oar3_OAR3_85510001	3	85510001	A	G	9.544366	5.509555	3.000966	0.08321487	0.2442454	0.2380111	0.003858875	610087708
25(OH)D3	oar3_OAR3_85558655	3	85558655	G	A	9.544366	5.509555	3.000966	0.08321487	0.2442454	0.2380135	0.003858875	610136362
25(OH)D3	oar3_OAR9_46326393	9	46326393	A	C	1.167523	0.6739661	3.000922	0.08321714	0.2442489	0.2380159	0.4425414	1329049072
25(OH)D3	oar3_OAR3_159036180	3	159036180	A	C	-1.259733	0.7272003	3.000882	0.0832192	0.244252	0.2380182	0.2940848	683613887
25(OH)D3	oar3_OAR3_159036511	3	159036511	A	G	-1.259733	0.7272003	3.000882	0.0832192	0.244252	0.2380206	0.2940848	683614218
25(OH)D3	oar3_OAR3_159047471	3	159047471	G	A	-1.259733	0.7272003	3.000882	0.0832192	0.244252	0.238023	0.2940848	683625178
25(OH)D3	oar3_OAR3_159057978	3	159057978	G	A	-1.259733	0.7272003	3.000882	0.0832192	0.244252	0.2380254	0.2940848	683635685
25(OH)D3	oar3_OAR9_55586079	9	55586079	G	A	-1.178074	0.6800636	3.000863	0.08322016	0.2442535	0.2380278	0.3513812	1338308758
25(OH)D3	oar3_OAR19_6342944	19	6342944	A	C	-1.192276	0.6882618	3.000862	0.08322021	0.2442536	0.2380301	0.3604004	2050289694
25(OH)D3	oar3_OAR4_118495548	4	118495548	G	A	-6.540508	3.775638	3.000837	0.08322154	0.2442556	0.2380325	0.008269019	867303320
25(OH)D3	oar3_OAR4_118552098	4	118552098	A	G	-6.540508	3.775638	3.000837	0.08322154	0.2442556	0.2380349	0.008269019	867359870
25(OH)D3	oar3_OAR4_118561226	4	118561226	G	A	-6.540508	3.775638	3.000837	0.08322154	0.2442556	0.2380373	0.008269019	867368998
25(OH)D3	oar3_OAR4_118572199	4	118572199	A	G	-6.540508	3.775638	3.000837	0.08322154	0.2442556	0.2380396	0.008269019	867379971
25(OH)D3	oar3_OAR4_118587886	4	118587886	A	C	-6.540508	3.775638	3.000837	0.08322154	0.2442556	0.238042	0.008269019	867395658
25(OH)D3	oar3_OAR4_118592355	4	118592355	G	A	-6.540508	3.775638	3.000837	0.08322154	0.2442556	0.2380444	0.008269019	867400127
25(OH)D3	oar3_OAR4_118594044	4	118594044	A	G	-6.540508	3.775638	3.000837	0.08322154	0.2442556	0.2380468	0.008269019	867401816
25(OH)D3	oar3_OAR4_118596651	4	118596651	A	G	-6.540508	3.775638	3.000837	0.08322154	0.2442556	0.2380492	0.008269019	867404423
25(OH)D3	oar3_OAR1_78103693	1	78103693	G	A	-1.386219	0.8002243	3.000823	0.08322225	0.2442567	0.2380515	0.2276243	78165601
25(OH)D3	oar3_OAR1_78112247	1	78112247	A	C	-1.386219	0.8002243	3.000823	0.08322225	0.2442567	0.2380539	0.2276243	78174155
25(OH)D3	OAR4_26645098.1	4	25358759	G	A	1.251568	0.7225006	3.000771	0.08322492	0.2442608	0.2380563	0.3120176	774166531
25(OH)D3	oar3_OAR6_110114630	6	110114630	G	A	1.206665	0.6965796	3.000766	0.08322518	0.2442612	0.2380587	0.3993326	1085185846
25(OH)D3	oar3_OAR3_54939699	3	54939699	G	A	-1.169514	0.6751389	3.000714	0.08322781	0.2442652	0.238061	0.3824522	579517406
25(OH)D3	oar3_OAR3_54948588	3	54948588	G	A	-1.169514	0.6751389	3.000714	0.08322781	0.2442652	0.2380634	0.3824522	579526295
25(OH)D3	oar3_OAR3_54967958	3	54967958	G	A	-1.169514	0.6751389	3.000714	0.08322781	0.2442652	0.2380658	0.3824522	579545665
25(OH)D3	oar3_OAR3_54978173	3	54978173	G	A	-1.169514	0.6751389	3.000714	0.08322781	0.2442652	0.2380682	0.3824522	579555880
25(OH)D3	oar3_OAR3_14137881	3	14137881	G	A	3.167844	1.82874	3.000707	0.08322821	0.2442658	0.2380706	0.03417861	538715588
25(OH)D3	oar3_OAR3_14190056	3	14190056	A	G	3.167844	1.82874	3.000707	0.08322821	0.2442658	0.2380729	0.03417861	538767763
25(OH)D3	oar3_OAR3_14219137	3	14219137	G	A	3.167844	1.82874	3.000707	0.08322821	0.2442658	0.2380753	0.03417861	538796844
25(OH)D3	oar3_OAR3_14219347	3	14219347	G	A	3.167844	1.82874	3.000707	0.08322821	0.2442658	0.2380777	0.03417861	538797054
25(OH)D3	oar3_OAR3_14331776	3	14331776	C	A	3.167844	1.82874	3.000707	0.08322821	0.2442658	0.2380801	0.03417861	538909483
25(OH)D3	oar3_OAR2_240271497	2	240271497	A	G	3.208707	1.852362	3.000603	0.08323354	0.244274	0.2380824	0.0378198	515896816
25(OH)D3	oar3_OAR2_240328714	2	240328714	G	A	3.208707	1.852362	3.000603	0.08323354	0.244274	0.2380848	0.0378198	515954033
25(OH)D3	oar3_OAR4_40328455	4	40328455	G	A	1.148026	0.6627523	3.00055	0.08323624	0.2442781	0.2380872	0.443031	789136227
25(OH)D3	oar3_OAR4_40330054	4	40330054	G	A	1.148026	0.6627523	3.00055	0.08323624	0.2442781	0.2380896	0.443031	789137826
25(OH)D3	OAR6_80681289.1	6	73869965	G	A	-1.153575	0.6659591	3.00052	0.08323779	0.2442805	0.238092	0.4310915	1048941181
25(OH)D3	oar3_OAR5_98848692	5	98848692	A	G	-1.451428	0.8379117	3.000505	0.08323857	0.2442817	0.2380943	0.1937086	966864043
25(OH)D3	oar3_OAR5_98874501	5	98874501	G	A	-1.451428	0.8379117	3.000505	0.08323857	0.2442817	0.2380967	0.1937086	966889852
25(OH)D3	oar3_OAR15_26574994	15	26574994	G	A	-1.246173	0.719421	3.000477	0.08323999	0.2442839	0.2380991	0.2889503	1777259292
25(OH)D3	oar3_OAR6_18233094	6	18233094	A	G	1.307855	0.7550332	3.000456	0.0832411	0.2442856	0.2381015	0.2683742	993304310
25(OH)D3	oar3_OAR4_99158751	4	99158751	G	A	1.353135	0.7811814	3.000397	0.08324413	0.2442902	0.2381038	0.2209302	847966523
25(OH)D3	OAR2_88811262.1	2	83531972	A	G	2.211052	1.276467	3.000393	0.0832443	0.2442905	0.2381062	0.0738699	359157291
25(OH)D3	OAR2_88850381.1	2	83566969	G	A	2.211052	1.276467	3.000393	0.0832443	0.2442905	0.2381086	0.0738699	359192288
25(OH)D3	oar3_OAR1_67058796	1	67058796	A	C	1.862726	1.075379	3.000368	0.08324561	0.2442924	0.238111	0.1117257	67120704
25(OH)D3	OAR2_132501035.1	2	124290905	A	G	1.819984	1.050705	3.000363	0.08324588	0.2442929	0.2381134	0.1196251	399916224
25(OH)D3	OAR2_132722417.1	2	124533614	A	C	1.819984	1.050705	3.000363	0.08324588	0.2442929	0.2381157	0.1196251	400158933
25(OH)D3	OAR2_132732415.1	2	124544623	G	A	1.819984	1.050705	3.000363	0.08324588	0.2442929	0.2381181	0.1196251	400169942
25(OH)D3	OAR2_132756504.1	2	124557619	G	A	1.819984	1.050705	3.000363	0.08324588	0.2442929	0.2381205	0.1196251	400182938
25(OH)D3	OAR2_133240628.1	2	125061750	A	G	1.819984	1.050705	3.000363	0.08324588	0.2442929	0.2381229	0.1196251	400687069
25(OH)D3	oar3_OAR5_45818967	5	45818967	A	G	-4.815908	2.78033	3.000293	0.08324944	0.2442983	0.2381252	0.01655629	913834318
25(OH)D3	oar3_OAR5_45828366	5	45828366	C	A	-4.815908	2.78033	3.000293	0.08324944	0.2442983	0.2381276	0.01655629	913843717
25(OH)D3	oar3_OAR5_45858801	5	45858801	A	G	-4.815908	2.78033	3.000293	0.08324944	0.2442983	0.23813	0.01655629	913874152
25(OH)D3	oar3_OAR5_45859016	5	45859016	A	G	-4.815908	2.78033	3.000293	0.08324944	0.2442983	0.2381324	0.01655629	913874367
25(OH)D3	oar3_OAR5_45864698	5	45864698	G	A	-4.815908	2.78033	3.000293	0.08324944	0.2442983	0.2381348	0.01655629	913880049
25(OH)D3	oar3_OAR5_45915252	5	45915252	G	A	-4.815908	2.78033	3.000293	0.08324944	0.2442983	0.2381371	0.01655629	913930603
25(OH)D3	oar3_OAR5_45942925	5	45942925	G	A	-4.815908	2.78033	3.000293	0.08324944	0.2442983	0.2381395	0.01655629	913958276
25(OH)D3	oar3_OAR5_46004818	5	46004818	G	A	-4.815908	2.78033	3.000293	0.08324944	0.2442983	0.2381419	0.01655629	914020169
25(OH)D3	oar3_OAR5_46101854	5	46101854	A	G	-4.815908	2.78033	3.000293	0.08324944	0.2442983	0.2381443	0.01655629	914117205
25(OH)D3	oar3_OAR5_46198539	5	46198539	G	A	-4.815908	2.78033	3.000293	0.08324944	0.2442983	0.2381466	0.01655629	914213890
25(OH)D3	oar3_OAR5_46225467	5	46225467	G	A	-4.815908	2.78033	3.000293	0.08324944	0.2442983	0.238149	0.01655629	914240818
25(OH)D3	oar3_OAR5_46234449	5	46234449	G	A	-4.815908	2.78033	3.000293	0.08324944	0.2442983	0.2381514	0.01655629	914249800
25(OH)D3	oar3_OAR5_46269324	5	46269324	A	G	-4.815908	2.78033	3.000293	0.08324944	0.2442983	0.2381538	0.01655629	914284675
25(OH)D3	oar3_OAR5_46277908	5	46277908	G	A	-4.815908	2.78033	3.000293	0.08324944	0.2442983	0.2381562	0.01655629	914293259
25(OH)D3	oar3_OAR2_211810751	2	211810751	G	A	1.466965	0.8469124	3.000286	0.08324983	0.2442989	0.2381585	0.1764381	487436070
25(OH)D3	oar3_OAR4_118259995	4	118259995	G	A	-6.539644	3.775533	3.00021	0.08325374	0.2443049	0.2381609	0.00829646	867067767
25(OH)D3	oar3_OAR4_118274725	4	118274725	G	A	-6.539644	3.775533	3.00021	0.08325374	0.2443049	0.2381633	0.00829646	867082497
25(OH)D3	oar3_OAR4_118429289	4	118429289	G	A	-6.539644	3.775533	3.00021	0.08325374	0.2443049	0.2381657	0.00829646	867237061
25(OH)D3	oar3_OAR4_118429725	4	118429725	A	G	-6.539644	3.775533	3.00021	0.08325374	0.2443049	0.238168	0.00829646	867237497
25(OH)D3	oar3_OAR4_118473261	4	118473261	G	A	-6.539644	3.775533	3.00021	0.08325374	0.2443049	0.2381704	0.00829646	867281033
25(OH)D3	oar3_OAR23_30737845	23	30737845	G	A	-5.160713	2.979441	3.000198	0.08325436	0.2443058	0.2381728	0.0115894	2286959754
25(OH)D3	oar3_OAR23_30744171	23	30744171	G	A	-5.160713	2.979441	3.000198	0.08325436	0.2443058	0.2381752	0.0115894	2286966080
25(OH)D3	oar3_OAR9_9074195	9	9074195	A	C	-1.398103	0.8071697	3.000187	0.08325492	0.2443067	0.2381776	0.1900552	1291796874
25(OH)D3	oar3_OAR9_9095722	9	9095722	G	A	-1.398103	0.8071697	3.000187	0.08325492	0.2443067	0.2381799	0.1900552	1291818401
25(OH)D3	oar3_OAR12_69880999	12	69880999	A	C	1.143996	0.6604681	3.000166	0.083256	0.2443083	0.2381823	0.486637	1595787073
25(OH)D3	oar3_OAR20_21009076	20	21009076	C	A	3.062736	1.76823	3.00014	0.08325731	0.2443103	0.2381847	0.0359116	2125276586
25(OH)D3	oar3_OAR1_128224521	1	128224521	G	A	1.759827	1.016022	3.000088	0.08325997	0.2443144	0.2381871	0.1176143	128286429
25(OH)D3	oar3_OAR13_60884993	13	60884993	G	A	-1.503222	0.8678774	3.000056	0.08326166	0.244317	0.2381894	0.1843267	1665848691
25(OH)D3	oar3_OAR22_23859517	22	23859517	A	G	-3.411169	1.969429	3.000032	0.08326289	0.2443189	0.2381918	0.02599558	2229282984
25(OH)D3	oar3_OAR1_261163483	1	261163483	A	G	-1.659233	0.9579654	2.999959	0.08326662	0.2443246	0.2381942	0.1532887	261225391
25(OH)D3	oar3_OAR26_18177876	26	18177876	G	A	1.156018	0.6674325	2.999956	0.0832668	0.2443249	0.2381966	0.4298343	2423962159
25(OH)D3	oar3_OAR26_18195702	26	18195702	G	A	1.156018	0.6674325	2.999956	0.0832668	0.2443249	0.238199	0.4298343	2423979985
25(OH)D3	oar3_OAR26_18215080	26	18215080	G	A	1.156018	0.6674325	2.999956	0.0832668	0.2443249	0.2382013	0.4298343	2423999363
25(OH)D3	oar3_OAR17_70841325	17	70841325	C	A	1.486365	0.8581646	2.999919	0.08326868	0.2443277	0.2382037	0.1874311	1974111363
25(OH)D3	oar3_OAR17_70899360	17	70899360	G	A	1.486365	0.8581646	2.999919	0.08326868	0.2443277	0.2382061	0.1874311	1974169398
25(OH)D3	oar3_OAR17_70905215	17	70905215	G	A	1.486365	0.8581646	2.999919	0.08326868	0.2443277	0.2382085	0.1874311	1974175253
25(OH)D3	oar3_OAR17_70913722	17	70913722	G	A	1.486365	0.8581646	2.999919	0.08326868	0.2443277	0.2382108	0.1874311	1974183760
25(OH)D3	oar3_OAR2_211327793	2	211327793	G	A	1.173045	0.677267	2.999917	0.08326879	0.2443279	0.2382132	0.4093923	486953112
25(OH)D3	oar3_OAR11_14971965	11	14971965	C	A	-1.897532	1.095566	2.99986	0.0832717	0.2443324	0.2382156	0.1048565	1478648548
25(OH)D3	oar3_OAR11_60262359	11	60262359	A	G	2.080852	1.20143	2.999755	0.08327713	0.2443407	0.238218	0.08057395	1523938942
25(OH)D3	oar3_OAR1_275307646	1	275307646	G	A	-1.468407	0.8478379	2.999628	0.08328365	0.2443506	0.2382204	0.1967963	275369554
25(OH)D3	OAR19_21629812.1	19	20609826	G	A	1.16927	0.6751316	2.999527	0.08328882	0.2443585	0.2382227	0.3785872	2064556576
25(OH)D3	oar3_OAR18_13557687	18	13557687	A	G	-1.232987	0.7119283	2.999469	0.08329181	0.2443631	0.2382251	0.3375691	1988995889
25(OH)D3	oar3_OAR4_53839811	4	53839811	A	G	1.447193	0.8356301	2.999332	0.08329886	0.2443739	0.2382275	0.1886062	802647583
25(OH)D3	s30517.1	24	40075324	G	A	-1.165998	0.6732669	2.99931	0.08329997	0.2443756	0.2382299	0.5	2358537339
25(OH)D3	OAR13_39061775.1	13	35661445	A	C	1.467507	0.8473691	2.999267	0.08330219	0.244379	0.2382322	0.1948124	1640625143
25(OH)D3	oar3_OAR1_88220687	1	88220687	A	C	4.555158	2.630253	2.999245	0.08330333	0.2443807	0.2382346	0.01775805	88282595
25(OH)D3	oar3_OAR1_88286929	1	88286929	G	A	4.555158	2.630253	2.999245	0.08330333	0.2443807	0.238237	0.01775805	88348837
25(OH)D3	OAR1_38627380.1	1	37577304	G	A	1.493794	0.8625509	2.999244	0.08330337	0.2443808	0.2382394	0.154355	37639212
25(OH)D3	OAR1_38686643.1	1	37638661	G	A	1.493794	0.8625509	2.999244	0.08330337	0.2443808	0.2382418	0.154355	37700569
25(OH)D3	oar3_OAR17_70294974	17	70294974	G	A	2.662309	1.537328	2.999053	0.08331323	0.2443959	0.2382441	0.0480663	1973565012
25(OH)D3	oar3_OAR2_17076695	2	17076695	A	G	-1.215217	0.7017267	2.998967	0.08331762	0.2444026	0.2382465	0.3566667	292702014
25(OH)D3	oar3_OAR12_54176998	12	54176998	G	A	-1.158358	0.6688937	2.998965	0.08331773	0.2444028	0.2382489	0.4553473	1580083072
25(OH)D3	oar3_OAR12_54178786	12	54178786	G	A	-1.158358	0.6688937	2.998965	0.08331773	0.2444028	0.2382513	0.4553473	1580084860
25(OH)D3	oar3_OAR12_54185866	12	54185866	G	A	-1.158358	0.6688937	2.998965	0.08331773	0.2444028	0.2382536	0.4553473	1580091940
25(OH)D3	OAR12_60311876.1	12	54185928	G	A	-1.158358	0.6688937	2.998965	0.08331773	0.2444028	0.238256	0.4553473	1580092002
25(OH)D3	oar3_OAR12_54277236	12	54277236	G	A	-1.158358	0.6688937	2.998965	0.08331773	0.2444028	0.2382584	0.4553473	1580183310
25(OH)D3	oar3_OAR12_54299984	12	54299984	G	A	-1.158358	0.6688937	2.998965	0.08331773	0.2444028	0.2382608	0.4553473	1580206058
25(OH)D3	oar3_OAR12_54321973	12	54321973	G	A	-1.158358	0.6688937	2.998965	0.08331773	0.2444028	0.2382632	0.4553473	1580228047
25(OH)D3	oar3_OAR3_174897707	3	174897707	A	G	1.368434	0.7902022	2.998964	0.08331778	0.2444028	0.2382655	0.2274266	699475414
25(OH)D3	oar3_OAR8_87164514	8	87164514	G	A	-1.924121	1.111084	2.998963	0.08331782	0.2444029	0.2382679	0.1	1279314793
25(OH)D3	oar3_OAR2_243036695	2	243036695	G	A	-1.172135	0.6768524	2.998937	0.08331918	0.244405	0.2382703	0.4520548	518662014
25(OH)D3	oar3_OAR11_44493380	11	44493380	A	C	-1.315556	0.7596752	2.998907	0.08332073	0.2444073	0.2382727	0.2831858	1508169963
25(OH)D3	oar3_OAR10_64657172	10	64657172	A	G	1.153756	0.6662468	2.998871	0.08332258	0.2444102	0.238275	0.4338889	1442072696
25(OH)D3	oar3_OAR11_56971301	11	56971301	A	G	-1.161517	0.6707424	2.998746	0.08332898	0.24442	0.2382774	0.4955107	1520647884
25(OH)D3	oar3_OAR11_56981717	11	56981717	C	G	-1.161517	0.6707424	2.998746	0.08332898	0.24442	0.2382798	0.4955107	1520658300
25(OH)D3	oar3_OAR11_16241992	11	16241992	G	A	1.290074	0.7449849	2.998709	0.08333089	0.2444229	0.2382822	0.3046358	1479918575
25(OH)D3	OAR20_4129725.1	20	4146807	C	A	-1.979699	1.143257	2.998545	0.08333933	0.2444358	0.2382846	0.1007752	2108414317
25(OH)D3	oar3_OAR16_23100492	16	23100492	G	A	-1.336106	0.7715928	2.998509	0.08334118	0.2444386	0.2382869	0.2660754	1854671954
25(OH)D3	oar3_OAR16_23136037	16	23136037	A	G	-1.336106	0.7715928	2.998509	0.08334118	0.2444386	0.2382893	0.2660754	1854707499
25(OH)D3	oar3_OAR3_71243739	3	71243739	A	G	1.412488	0.8157066	2.998482	0.08334257	0.2444407	0.2382917	0.2184735	595821446
25(OH)D3	oar3_OAR12_43245585	12	43245585	A	G	1.754034	1.012961	2.998407	0.08334645	0.2444467	0.2382941	0.1189159	1569151659
25(OH)D3	oar3_OAR6_116215056	6	116215056	A	G	-1.425693	0.8233461	2.998383	0.08334768	0.2444485	0.2382964	0.2047461	1091286272
25(OH)D3	oar3_OAR24_9504882	24	9504882	A	C	-1.470277	0.8491009	2.998332	0.08335031	0.2444526	0.2382988	0.1777042	2327966897
25(OH)D3	oar3_OAR24_9504970	24	9504970	A	G	-1.470277	0.8491009	2.998332	0.08335031	0.2444526	0.2383012	0.1777042	2327966985
25(OH)D3	oar3_OAR24_9509068	24	9509068	G	A	-1.470277	0.8491009	2.998332	0.08335031	0.2444526	0.2383036	0.1777042	2327971083
25(OH)D3	oar3_OAR6_17981495	6	17981495	G	A	1.14295	0.6600673	2.998322	0.08335081	0.2444533	0.238306	0.4122517	993052711
25(OH)D3	oar3_OAR20_42688642	20	42688642	G	A	1.208428	0.6978928	2.998223	0.08335588	0.2444611	0.2383083	0.3558011	2146956152
25(OH)D3	oar3_OAR20_42691486	20	42691486	C	A	1.208428	0.6978928	2.998223	0.08335588	0.2444611	0.2383107	0.3558011	2146958996
25(OH)D3	oar3_OAR20_42694738	20	42694738	A	G	1.208428	0.6978928	2.998223	0.08335588	0.2444611	0.2383131	0.3558011	2146962248
25(OH)D3	oar3_OAR20_42706419	20	42706419	A	G	1.208428	0.6978928	2.998223	0.08335588	0.2444611	0.2383155	0.3558011	2146973929
25(OH)D3	oar3_OAR20_42746906	20	42746906	G	A	1.208428	0.6978928	2.998223	0.08335588	0.2444611	0.2383178	0.3558011	2147014416
25(OH)D3	oar3_OAR1_15609475	1	15609475	G	A	1.193453	0.6892447	2.998219	0.0833561	0.2444614	0.2383202	0.467833	15671383
25(OH)D3	s76025.1	15	52772777	A	G	-1.160525	0.6702333	2.998174	0.08335843	0.244465	0.2383226	0.446527	1803457075
25(OH)D3	oar3_OAR1_258477345	1	258477345	G	A	1.497462	0.8648246	2.998165	0.08335888	0.2444657	0.238325	0.2081448	258539253
25(OH)D3	OAR4_76552142.1	4	72236886	C	A	1.144905	0.6612242	2.998067	0.0833639	0.2444734	0.2383274	0.4294377	821044658
25(OH)D3	oar3_OAR14_45666605	14	45666605	A	G	1.164174	0.6723587	2.998013	0.08336671	0.2444777	0.2383297	0.433223	1733694160
25(OH)D3	oar3_OAR12_26700144	12	26700144	A	G	-1.184681	0.6842053	2.997991	0.08336784	0.2444794	0.2383321	0.4288117	1552606218
25(OH)D3	oar3_OAR1_250306185	1	250306185	G	A	1.28289	0.7409528	2.997764	0.0833795	0.2444972	0.2383345	0.2639198	250368093
25(OH)D3	oar3_OAR8_52522876	8	52522876	A	G	1.370016	0.7912838	2.997691	0.08338327	0.244503	0.2383369	0.2017641	1244673155
25(OH)D3	oar3_OAR8_52534411	8	52534411	A	G	1.370016	0.7912838	2.997691	0.08338327	0.244503	0.2383392	0.2017641	1244684690
25(OH)D3	oar3_OAR7_7150785	7	7150785	A	G	1.36358	0.7875696	2.997669	0.08338442	0.2445047	0.2383416	0.2744108	1099224198
25(OH)D3	oar3_OAR7_7155890	7	7155890	A	G	1.36358	0.7875696	2.997669	0.08338442	0.2445047	0.238344	0.2744108	1099229303
25(OH)D3	oar3_OAR25_36861683	25	36861683	A	C	1.206766	0.6970107	2.997557	0.08339017	0.2445135	0.2383464	0.3584071	2397321660
25(OH)D3	oar3_OAR3_193528472	3	193528472	G	A	1.126902	0.6509121	2.997282	0.08340434	0.2445352	0.2383488	0.4466515	718106179
25(OH)D3	oar3_OAR3_193537177	3	193537177	A	C	1.126902	0.6509121	2.997282	0.08340434	0.2445352	0.2383511	0.4466515	718114884
25(OH)D3	oar3_OAR3_193537539	3	193537539	A	G	1.126902	0.6509121	2.997282	0.08340434	0.2445352	0.2383535	0.4466515	718115246
25(OH)D3	oar3_OAR21_40119446	21	40119446	C	A	-1.210278	0.6990878	2.997138	0.08341175	0.2445465	0.2383559	0.3348066	2195503386
25(OH)D3	oar3_OAR6_23330967	6	23330967	A	G	-1.44904	0.8370035	2.997133	0.08341203	0.2445469	0.2383583	0.2003367	998402183
25(OH)D3	oar3_OAR6_23345419	6	23345419	C	A	-1.44904	0.8370035	2.997133	0.08341203	0.2445469	0.2383606	0.2003367	998416635
25(OH)D3	oar3_OAR6_23351707	6	23351707	G	A	-1.44904	0.8370035	2.997133	0.08341203	0.2445469	0.238363	0.2003367	998422923
25(OH)D3	oar3_OAR6_23352004	6	23352004	C	A	-1.44904	0.8370035	2.997133	0.08341203	0.2445469	0.2383654	0.2003367	998423220
25(OH)D3	oar3_OAR6_23365144	6	23365144	A	G	-1.44904	0.8370035	2.997133	0.08341203	0.2445469	0.2383678	0.2003367	998436360
25(OH)D3	oar3_OAR15_31476880	15	31476880	G	A	-1.397288	0.8071134	2.997112	0.0834131	0.2445486	0.2383702	0.2135762	1782161178
25(OH)D3	oar3_OAR1_45347138	1	45347138	G	A	1.16376	0.6722221	2.9971	0.08341368	0.2445494	0.2383725	0.4885189	45409046
25(OH)D3	oar3_OAR6_29295754	6	29295754	G	A	1.14452	0.6611239	2.996962	0.08342078	0.2445603	0.2383749	0.4258029	1004366970
25(OH)D3	oar3_OAR1_47939567	1	47939567	G	A	1.239535	0.7160133	2.99692	0.08342298	0.2445637	0.2383773	0.2883978	48001475
25(OH)D3	oar3_OAR1_47955347	1	47955347	A	G	1.239535	0.7160133	2.99692	0.08342298	0.2445637	0.2383797	0.2883978	48017255
25(OH)D3	oar3_OAR1_47957643	1	47957643	A	G	1.239535	0.7160133	2.99692	0.08342298	0.2445637	0.238382	0.2883978	48019551
25(OH)D3	oar3_OAR1_47961720	1	47961720	C	A	1.239535	0.7160133	2.99692	0.08342298	0.2445637	0.2383844	0.2883978	48023628
25(OH)D3	oar3_OAR17_4868124	17	4868124	A	G	-1.129467	0.6524408	2.996851	0.08342654	0.2445691	0.2383868	0.4983444	1908138162
25(OH)D3	OAR2_203356427.1	2	191926843	A	G	-1.336237	0.7719107	2.996626	0.0834381	0.2445868	0.2383892	0.261301	467552162
25(OH)D3	oar3_OAR12_17554827	12	17554827	C	A	1.683306	0.9724159	2.996552	0.08344192	0.2445926	0.2383916	0.141196	1543460901
25(OH)D3	oar3_OAR25_44866912	25	44866912	A	G	-2.09356	1.209436	2.996436	0.08344789	0.2446017	0.2383939	0.08213892	2405326889
25(OH)D3	oar3_OAR1_9028974	1	9028974	G	A	-1.160332	0.6703204	2.996398	0.08344986	0.2446047	0.2383963	0.4853768	9090882
25(OH)D3	oar3_OAR5_68746390	5	68746390	A	G	2.176729	1.257494	2.996382	0.08345066	0.244606	0.2383987	0.06637168	936761741
25(OH)D3	oar3_OAR5_68746606	5	68746606	A	G	2.176729	1.257494	2.996382	0.08345066	0.244606	0.2384011	0.06637168	936761957
25(OH)D3	oar3_OAR5_68757127	5	68757127	G	A	2.176729	1.257494	2.996382	0.08345066	0.244606	0.2384034	0.06637168	936772478
25(OH)D3	oar3_OAR5_68767304	5	68767304	A	G	2.176729	1.257494	2.996382	0.08345066	0.244606	0.2384058	0.06637168	936782655
25(OH)D3	oar3_OAR1_153749776	1	153749776	A	G	-1.133239	0.654674	2.996354	0.08345215	0.2446082	0.2384082	0.5156076	153811684
25(OH)D3	oar3_OAR1_153767107	1	153767107	G	A	-1.133239	0.654674	2.996354	0.08345215	0.2446082	0.2384106	0.5156076	153829015
25(OH)D3	oar3_OAR11_25713166	11	25713166	A	G	1.975617	1.141343	2.996214	0.08345935	0.2446192	0.238413	0.08830022	1489389749
25(OH)D3	oar3_OAR11_25728964	11	25728964	G	A	1.975617	1.141343	2.996214	0.08345935	0.2446192	0.2384153	0.08830022	1489405547
25(OH)D3	oar3_OAR13_35685648	13	35685648	C	A	1.469611	0.8490198	2.996188	0.08346068	0.2446213	0.2384177	0.1933702	1640649346
25(OH)D3	oar3_OAR15_68949978	15	68949978	G	A	1.456762	0.8416052	2.996128	0.08346379	0.244626	0.2384201	0.1615215	1819634276
25(OH)D3	oar3_OAR7_44848553	7	44848553	A	G	1.315368	0.7599186	2.996126	0.08346388	0.2446262	0.2384225	0.2830189	1136921966
25(OH)D3	oar3_OAR3_155555948	3	155555948	A	C	1.613859	0.9323807	2.996019	0.08346941	0.2446346	0.2384248	0.1529933	680133655
25(OH)D3	oar3_OAR8_61756176	8	61756176	G	A	-1.198626	0.6924868	2.996016	0.08346956	0.2446348	0.2384272	0.3755531	1253906455
25(OH)D3	oar3_OAR26_39000528	26	39000528	G	A	-2.997313	1.731656	2.995995	0.08347064	0.2446365	0.2384296	0.03914002	2444784811
25(OH)D3	oar3_OAR26_39045665	26	39045665	G	A	-2.997313	1.731656	2.995995	0.08347064	0.2446365	0.238432	0.03914002	2444829948
25(OH)D3	oar3_OAR26_39068743	26	39068743	A	G	-2.997313	1.731656	2.995995	0.08347064	0.2446365	0.2384344	0.03914002	2444853026
25(OH)D3	oar3_OAR21_23365859	21	23365859	A	G	1.172729	0.67753	2.995976	0.08347161	0.244638	0.2384367	0.3889503	2178749799
25(OH)D3	OAR9_88922262.1	9	84027999	G	A	2.923036	1.68875	2.995972	0.08347183	0.2446383	0.2384391	0.04410143	1366750678
25(OH)D3	oar3_OAR9_84052681	9	84052681	A	G	2.923036	1.68875	2.995972	0.08347183	0.2446383	0.2384415	0.04410143	1366775360
25(OH)D3	oar3_OAR9_84056532	9	84056532	A	G	2.923036	1.68875	2.995972	0.08347183	0.2446383	0.2384439	0.04410143	1366779211
25(OH)D3	oar3_OAR9_84056678	9	84056678	A	G	2.923036	1.68875	2.995972	0.08347183	0.2446383	0.2384462	0.04410143	1366779357
25(OH)D3	oar3_OAR5_14647370	5	14647370	A	G	-1.180259	0.6818809	2.99597	0.0834719	0.2446384	0.2384486	0.4212291	882662721
25(OH)D3	OAR25_46326908.1	25	43512438	C	A	1.220038	0.704865	2.995952	0.08347282	0.2446398	0.238451	0.3335171	2403972415
25(OH)D3	oar3_OAR7_95482923	7	95482923	A	G	1.580507	0.9131408	2.995832	0.08347901	0.2446493	0.2384534	0.1576626	1187556336
25(OH)D3	oar3_OAR1_37551613	1	37551613	G	A	1.494076	0.8632086	2.995809	0.08348021	0.2446511	0.2384558	0.1539735	37613521
25(OH)D3	oar3_OAR1_37567858	1	37567858	G	A	1.494076	0.8632086	2.995809	0.08348021	0.2446511	0.2384581	0.1539735	37629766
25(OH)D3	oar3_OAR1_37576971	1	37576971	A	G	1.494076	0.8632086	2.995809	0.08348021	0.2446511	0.2384605	0.1539735	37638879
25(OH)D3	oar3_OAR1_37588636	1	37588636	A	G	1.494076	0.8632086	2.995809	0.08348021	0.2446511	0.2384629	0.1539735	37650544
25(OH)D3	oar3_OAR1_37614265	1	37614265	C	A	1.494076	0.8632086	2.995809	0.08348021	0.2446511	0.2384653	0.1539735	37676173
25(OH)D3	oar3_OAR25_11473794	25	11473794	A	G	1.300971	0.7516417	2.995807	0.08348033	0.2446513	0.2384676	0.2425579	2371933771
25(OH)D3	oar3_OAR23_60752353	23	60752353	G	A	-1.205081	0.696252	2.995708	0.08348539	0.244659	0.23847	0.406181	2316974262
25(OH)D3	oar3_OAR8_50884567	8	50884567	A	G	1.392018	0.8042692	2.995622	0.08348987	0.2446659	0.2384724	0.2031077	1243034846
25(OH)D3	oar3_OAR10_4968342	10	4968342	A	C	-2.130613	1.231009	2.99562	0.08348995	0.244666	0.2384748	0.0794702	1382383866
25(OH)D3	oar3_OAR26_39543116	26	39543116	A	G	1.58325	0.9147604	2.995605	0.08349073	0.2446672	0.2384772	0.1468958	2445327399
25(OH)D3	OAR3_123689069.1	3	116015333	G	A	1.255345	0.7253297	2.995405	0.08350105	0.244683	0.2384795	0.2943771	640593040
25(OH)D3	OAR3_123752345.1	3	116079950	G	A	1.255345	0.7253297	2.995405	0.08350105	0.244683	0.2384819	0.2943771	640657657
25(OH)D3	oar3_OAR3_26434618	3	26434618	G	A	1.995106	1.152779	2.995295	0.08350668	0.2446916	0.2384843	0.09298441	551012325
25(OH)D3	oar3_OAR3_26451656	3	26451656	A	C	1.995106	1.152779	2.995295	0.08350668	0.2446916	0.2384867	0.09298441	551029363
25(OH)D3	oar3_OAR10_66048239	10	66048239	G	A	-1.134866	0.6557369	2.995228	0.08351014	0.2446968	0.238489	0.4397124	1443463763
25(OH)D3	oar3_OAR6_53041996	6	53041996	G	A	1.263684	0.730175	2.995179	0.08351268	0.2447007	0.2384914	0.3076497	1028113212
25(OH)D3	oar3_OAR7_47885143	7	47885143	G	A	-6.72932	3.888307	2.995169	0.08351318	0.2447015	0.2384938	0.006615215	1139958556
25(OH)D3	oar3_OAR7_47941430	7	47941430	A	G	-6.72932	3.888307	2.995169	0.08351318	0.2447015	0.2384962	0.006615215	1140014843
25(OH)D3	oar3_OAR18_58029236	18	58029236	G	A	-2.097934	1.21222	2.995168	0.08351327	0.2447016	0.2384986	0.08674033	2033467438
25(OH)D3	oar3_OAR3_210117116	3	210117116	G	A	1.507335	0.8709655	2.995142	0.0835146	0.2447037	0.2385009	0.1984216	734694823
25(OH)D3	oar3_OAR16_63792032	16	63792032	A	G	-1.932146	1.116432	2.995127	0.08351538	0.2447048	0.2385033	0.0886918	1895363494
25(OH)D3	oar3_OAR3_162274945	3	162274945	A	G	-1.240898	0.717016	2.995123	0.08351556	0.2447051	0.2385057	0.3488242	686852652
25(OH)D3	oar3_OAR3_162284674	3	162284674	C	A	-1.240898	0.717016	2.995123	0.08351556	0.2447051	0.2385081	0.3488242	686862381
25(OH)D3	oar3_OAR2_16869314	2	16869314	C	A	1.15163	0.6654392	2.995086	0.08351749	0.2447081	0.2385104	0.4727475	292494633
25(OH)D3	oar3_OAR21_44142860	21	44142860	A	G	-1.19992	0.6933532	2.994993	0.08352227	0.2447154	0.2385128	0.3836825	2199526800
25(OH)D3	oar3_OAR21_44164306	21	44164306	A	G	-1.19992	0.6933532	2.994993	0.08352227	0.2447154	0.2385152	0.3836825	2199548246
25(OH)D3	oar3_OAR21_44295633	21	44295633	G	A	-1.19992	0.6933532	2.994993	0.08352227	0.2447154	0.2385176	0.3836825	2199679573
25(OH)D3	oar3_OAR17_17697670	17	17697670	A	G	1.233008	0.7124735	2.994985	0.08352268	0.244716	0.23852	0.3254144	1920967708
25(OH)D3	s08529.1	2	83965632	A	G	1.609986	0.9303122	2.994932	0.08352544	0.2447202	0.2385223	0.131753	359590951
25(OH)D3	oar3_OAR1_18701615	1	18701615	A	G	-1.718562	0.9930556	2.994907	0.0835267	0.2447221	0.2385247	0.1286192	18763523
25(OH)D3	oar3_OAR24_19821677	24	19821677	G	A	-1.3385	0.7734412	2.994898	0.08352717	0.2447229	0.2385271	0.2519466	2338283692
25(OH)D3	oar3_OAR5_35111305	5	35111305	A	G	2.598153	1.501326	2.994881	0.08352805	0.2447242	0.2385295	0.05388889	903126656
25(OH)D3	oar3_OAR15_9119034	15	9119034	C	A	2.266919	1.309954	2.994745	0.08353507	0.2447349	0.2385318	0.06945976	1759803332
25(OH)D3	oar3_OAR15_9164394	15	9164394	A	G	2.266919	1.309954	2.994745	0.08353507	0.2447349	0.2385342	0.06945976	1759848692
25(OH)D3	oar3_OAR12_58327703	12	58327703	A	G	-2.175632	1.257214	2.994692	0.08353779	0.2447391	0.2385366	0.07909292	1584233777
25(OH)D3	oar3_OAR12_58335730	12	58335730	A	G	-2.175632	1.257214	2.994692	0.08353779	0.2447391	0.238539	0.07909292	1584241804
25(OH)D3	oar3_OAR12_58344824	12	58344824	G	A	-2.175632	1.257214	2.994692	0.08353779	0.2447391	0.2385414	0.07909292	1584250898
25(OH)D3	oar3_OAR2_67402899	2	67402899	G	A	-4.36208	2.520681	2.994687	0.08353807	0.2447395	0.2385437	0.01657459	343028218
25(OH)D3	oar3_OAR18_61333898	18	61333898	A	G	1.194606	0.6903296	2.994582	0.08354347	0.2447477	0.2385461	0.3995536	2036772100
25(OH)D3	oar3_OAR18_61337624	18	61337624	A	G	1.194606	0.6903296	2.994582	0.08354347	0.2447477	0.2385485	0.3995536	2036775826
25(OH)D3	oar3_OAR16_66840566	16	66840566	A	C	-2.713509	1.568068	2.99456	0.08354462	0.2447495	0.2385509	0.04520397	1898412028
25(OH)D3	oar3_OAR21_24006038	21	24006038	G	A	2.164789	1.250977	2.994557	0.08354477	0.2447497	0.2385532	0.07781457	2179389978
25(OH)D3	oar3_OAR22_11574784	22	11574784	G	A	1.17061	0.6764737	2.994487	0.08354837	0.2447552	0.2385556	0.4298343	2216998251
25(OH)D3	oar3_OAR19_7266307	19	7266307	G	A	-1.166565	0.6741472	2.994388	0.08355349	0.2447631	0.238558	0.478959	2051213057
25(OH)D3	oar3_OAR3_96978809	3	96978809	G	A	-1.158253	0.6693614	2.994233	0.08356148	0.2447753	0.2385604	0.4208473	621556516
25(OH)D3	oar3_OAR11_34989827	11	34989827	G	A	1.408902	0.8142337	2.99408	0.08356937	0.2447873	0.2385628	0.2228982	1498666410
25(OH)D3	oar3_OAR3_39657966	3	39657966	A	C	-1.738483	1.004733	2.993917	0.08357779	0.2448002	0.2385651	0.1295681	564235673
25(OH)D3	oar3_OAR4_4887445	4	4887445	A	C	1.498404	0.8659865	2.99389	0.08357918	0.2448023	0.2385675	0.1781737	753695217
25(OH)D3	oar3_OAR13_4898119	13	4898119	A	G	-1.259889	0.7281465	2.993828	0.08358237	0.2448072	0.2385699	0.3043237	1609861817
25(OH)D3	oar3_OAR7_55909486	7	55909486	A	G	-2.352488	1.35961	2.993825	0.08358252	0.2448074	0.2385723	0.06456954	1147982899
25(OH)D3	oar3_OAR20_23006797	20	23006797	A	G	1.118455	0.6464157	2.993733	0.08358725	0.2448146	0.2385746	0.4362528	2127274307
25(OH)D3	oar3_OAR3_155117858	3	155117858	A	C	-1.23244	0.7122945	2.993729	0.08358746	0.2448149	0.238577	0.3397508	679695565
25(OH)D3	oar3_OAR12_27749164	12	27749164	G	A	1.504662	0.8696381	2.99365	0.08359155	0.2448212	0.2385794	0.1875	1553655238
25(OH)D3	oar3_OAR22_32975216	22	32975216	A	G	1.169332	0.675844	2.993525	0.083598	0.244831	0.2385818	0.4578246	2238398683
25(OH)D3	oar3_OAR23_57488331	23	57488331	A	G	2.674347	1.545725	2.993444	0.08360218	0.2448374	0.2385842	0.04685777	2313710240
25(OH)D3	oar3_OAR23_57508288	23	57508288	A	G	2.674347	1.545725	2.993444	0.08360218	0.2448374	0.2385865	0.04685777	2313730197
25(OH)D3	oar3_OAR1_120857692	1	120857692	G	A	2.380425	1.375875	2.993306	0.08360933	0.2448483	0.2385889	0.06236203	120919600
25(OH)D3	oar3_OAR9_16260355	9	16260355	A	G	1.181139	0.682694	2.993296	0.08360985	0.2448491	0.2385913	0.4426681	1298983034
25(OH)D3	oar3_OAR9_16275916	9	16275916	A	G	1.181139	0.682694	2.993296	0.08360985	0.2448491	0.2385937	0.4426681	1298998595
25(OH)D3	oar3_OAR5_62122546	5	62122546	G	A	1.409046	0.8144537	2.993074	0.08362131	0.2448666	0.238596	0.2392027	930137897
25(OH)D3	oar3_OAR1_17608590	1	17608590	G	A	1.18004	0.6820864	2.993055	0.08362225	0.2448681	0.2385984	0.3627778	17670498
25(OH)D3	oar3_OAR1_17609030	1	17609030	A	G	1.18004	0.6820864	2.993055	0.08362225	0.2448681	0.2386008	0.3627778	17670938
25(OH)D3	oar3_OAR1_17626251	1	17626251	A	G	1.18004	0.6820864	2.993055	0.08362225	0.2448681	0.2386032	0.3627778	17688159
25(OH)D3	oar3_OAR1_17626852	1	17626852	A	C	1.18004	0.6820864	2.993055	0.08362225	0.2448681	0.2386056	0.3627778	17688760
25(OH)D3	oar3_OAR1_17629588	1	17629588	A	G	1.18004	0.6820864	2.993055	0.08362225	0.2448681	0.2386079	0.3627778	17691496
25(OH)D3	oar3_OAR1_17642263	1	17642263	G	A	1.18004	0.6820864	2.993055	0.08362225	0.2448681	0.2386103	0.3627778	17704171
25(OH)D3	oar3_OAR9_16358774	9	16358774	G	A	-1.222485	0.7066222	2.993041	0.083623	0.2448692	0.2386127	0.3324146	1299081453
25(OH)D3	oar3_OAR9_16362333	9	16362333	C	A	-1.222485	0.7066222	2.993041	0.083623	0.2448692	0.2386151	0.3324146	1299085012
25(OH)D3	oar3_OAR9_16364196	9	16364196	G	A	-1.222485	0.7066222	2.993041	0.083623	0.2448692	0.2386174	0.3324146	1299086875
25(OH)D3	oar3_OAR11_18666151	11	18666151	G	A	1.193545	0.6899006	2.992985	0.08362589	0.2448736	0.2386198	0.3696133	1482342734
25(OH)D3	oar3_OAR4_19474291	4	19474291	G	A	1.388735	0.8027283	2.992964	0.08362695	0.2448752	0.2386222	0.2258065	768282063
25(OH)D3	oar3_OAR14_23139498	14	23139498	G	A	-1.437016	0.8306387	2.992944	0.083628	0.2448768	0.2386246	0.2017641	1711167053
25(OH)D3	oar3_OAR2_240945681	2	240945681	A	G	1.269796	0.7339815	2.99294	0.08362823	0.2448772	0.238627	0.2580825	516571000
25(OH)D3	oar3_OAR2_240968772	2	240968772	A	G	1.269796	0.7339815	2.99294	0.08362823	0.2448772	0.2386293	0.2580825	516594091
25(OH)D3	oar3_OAR23_10324388	23	10324388	G	A	-1.163784	0.6727093	2.992883	0.08363113	0.2448816	0.2386317	0.4900332	2266546297
25(OH)D3	oar3_OAR7_65858224	7	65858224	G	A	1.884723	1.089459	2.992771	0.08363692	0.2448905	0.2386341	0.1150442	1157931637
25(OH)D3	oar3_OAR1_109540124	1	109540124	A	C	3.044911	1.760112	2.992738	0.08363864	0.2448931	0.2386365	0.03583241	109602032
25(OH)D3	oar3_OAR14_31904907	14	31904907	A	G	-2.306033	1.333009	2.992712	0.08364	0.2448952	0.2386388	0.06574586	1719932462
25(OH)D3	oar3_OAR8_60566231	8	60566231	G	A	1.17462	0.6790111	2.992545	0.08364862	0.2449083	0.2386412	0.4651934	1252716510
25(OH)D3	oar3_OAR8_60575564	8	60575564	G	A	1.17462	0.6790111	2.992545	0.08364862	0.2449083	0.2386436	0.4651934	1252725843
25(OH)D3	oar3_OAR1_235160610	1	235160610	A	G	1.405126	0.81226	2.992543	0.08364873	0.2449085	0.238646	0.2217245	235222518
25(OH)D3	oar3_OAR3_57086397	3	57086397	G	A	1.223444	0.7072422	2.992485	0.08365172	0.244913	0.2386484	0.3572216	581664104
25(OH)D3	oar3_OAR3_57087063	3	57087063	A	C	1.223444	0.7072422	2.992485	0.08365172	0.244913	0.2386507	0.3572216	581664770
25(OH)D3	oar3_OAR2_212726865	2	212726865	A	G	-1.871818	1.082053	2.99247	0.08365249	0.2449142	0.2386531	0.1169265	488352184
25(OH)D3	oar3_OAR8_64197540	8	64197540	A	G	-1.173873	0.6785938	2.992418	0.08365514	0.2449183	0.2386555	0.5011148	1256347819
25(OH)D3	oar3_OAR13_5831481	13	5831481	A	G	1.440663	0.832821	2.992413	0.08365541	0.2449187	0.2386579	0.1943522	1610795179
25(OH)D3	oar3_OAR13_5831976	13	5831976	G	A	1.440663	0.832821	2.992413	0.08365541	0.2449187	0.2386602	0.1943522	1610795674
25(OH)D3	oar3_OAR12_56393072	12	56393072	A	G	-1.391295	0.8042861	2.992386	0.08365683	0.2449208	0.2386626	0.2262168	1582299146
25(OH)D3	oar3_OAR11_26253017	11	26253017	A	G	-1.210364	0.6997113	2.992222	0.08366528	0.2449337	0.238665	0.4083885	1489929600
25(OH)D3	oar3_OAR11_26282583	11	26282583	A	C	-1.210364	0.6997113	2.992222	0.08366528	0.2449337	0.2386674	0.4083885	1489959166
25(OH)D3	oar3_OAR1_50506285	1	50506285	A	G	1.220547	0.7056015	2.992194	0.08366673	0.2449359	0.2386698	0.31813	50568193
25(OH)D3	oar3_OAR1_50512412	1	50512412	G	A	1.220547	0.7056015	2.992194	0.08366673	0.2449359	0.2386721	0.31813	50574320
25(OH)D3	oar3_OAR2_229854304	2	229854304	G	A	-1.362426	0.7876277	2.992156	0.08366872	0.244939	0.2386745	0.2525084	505479623
25(OH)D3	oar3_OAR3_20576544	3	20576544	G	A	-2.873639	1.661281	2.992113	0.0836709	0.2449423	0.2386769	0.04535398	545154251
25(OH)D3	oar3_OAR3_190884937	3	190884937	A	G	1.354281	0.7829299	2.99207	0.08367315	0.2449458	0.2386793	0.2582965	715462644
25(OH)D3	oar3_OAR3_190891810	3	190891810	G	A	1.354281	0.7829299	2.99207	0.08367315	0.2449458	0.2386817	0.2582965	715469517
25(OH)D3	oar3_OAR3_190895062	3	190895062	G	A	1.354281	0.7829299	2.99207	0.08367315	0.2449458	0.238684	0.2582965	715472769
25(OH)D3	s25687.1	4	47738460	A	G	2.131042	1.232004	2.991987	0.08367746	0.2449523	0.2386864	0.08158765	796546232
25(OH)D3	oar3_OAR4_70624126	4	70624126	A	G	3.941492	2.27869	2.991927	0.08368053	0.244957	0.2386888	0.01929438	819431898
25(OH)D3	oar3_OAR4_70628417	4	70628417	G	A	3.941492	2.27869	2.991927	0.08368053	0.244957	0.2386912	0.01929438	819436189
25(OH)D3	OAR22_13499299.1	22	11582162	G	A	1.170101	0.6764769	2.991859	0.08368403	0.2449624	0.2386935	0.429989	2217005629
25(OH)D3	oar3_OAR3_218750554	3	218750554	A	G	-1.346159	0.7782739	2.991768	0.08368876	0.2449696	0.2386959	0.268757	743328261
25(OH)D3	oar3_OAR11_56043154	11	56043154	A	T	-1.18576	0.6855405	2.991764	0.08368895	0.2449699	0.2386983	0.3840178	1519719737
25(OH)D3	OAR5_105426207.1	5	96873703	A	G	-1.168697	0.6756862	2.991669	0.08369387	0.2449774	0.2387007	0.3687982	964889054
25(OH)D3	oar3_OAR18_66391503	18	66391503	G	A	1.266128	0.7320264	2.991586	0.08369815	0.2449839	0.2387031	0.2855568	2041829705
25(OH)D3	oar3_OAR18_66405416	18	66405416	G	A	1.266128	0.7320264	2.991586	0.08369815	0.2449839	0.2387054	0.2855568	2041843618
25(OH)D3	oar3_OAR18_66421859	18	66421859	G	A	1.266128	0.7320264	2.991586	0.08369815	0.2449839	0.2387078	0.2855568	2041860061
25(OH)D3	oar3_OAR3_158227119	3	158227119	A	G	-1.155116	0.6678472	2.991554	0.08369981	0.2449864	0.2387102	0.4817478	682804826
25(OH)D3	oar3_OAR3_158227499	3	158227499	G	A	-1.155116	0.6678472	2.991554	0.08369981	0.2449864	0.2387126	0.4817478	682805206
25(OH)D3	oar3_OAR3_158228786	3	158228786	A	G	-1.155116	0.6678472	2.991554	0.08369981	0.2449864	0.2387149	0.4817478	682806493
25(OH)D3	oar3_OAR12_54457382	12	54457382	G	A	1.184344	0.6847459	2.991553	0.08369986	0.2449865	0.2387173	0.4317425	1580363456
25(OH)D3	oar3_OAR17_9784872	17	9784872	G	A	1.321002	0.7637678	2.991467	0.0837043	0.2449933	0.2387197	0.2855556	1913054910
25(OH)D3	oar3_OAR17_9786521	17	9786521	A	G	1.321002	0.7637678	2.991467	0.0837043	0.2449933	0.2387221	0.2855556	1913056559
25(OH)D3	oar3_OAR22_43981204	22	43981204	A	G	-4.714503	2.725839	2.991379	0.08370884	0.2450002	0.2387245	0.0154355	2249404671
25(OH)D3	oar3_OAR7_43269921	7	43269921	A	G	1.350713	0.7809585	2.99137	0.0837093	0.2450009	0.2387268	0.2444196	1135343334
25(OH)D3	s52893.1	19	48935564	G	C	2.073045	1.1986	2.99136	0.08370984	0.2450017	0.2387292	0.08985667	2092882314
25(OH)D3	oar3_OAR7_37421838	7	37421838	A	C	1.834228	1.06053	2.991307	0.08371258	0.2450059	0.2387316	0.131929	1129495251
25(OH)D3	oar3_OAR15_64158193	15	64158193	G	A	1.938025	1.120552	2.991266	0.08371469	0.2450091	0.238734	0.09025471	1814842491
25(OH)D3	oar3_OAR12_74704736	12	74704736	G	A	-1.155012	0.6678314	2.991158	0.08372029	0.2450177	0.2387363	0.3992248	1600610810
25(OH)D3	oar3_OAR1_245046865	1	245046865	G	A	-1.281735	0.7411331	2.990915	0.08373282	0.2450368	0.2387387	0.3070562	245108773
25(OH)D3	OAR23_10086910.1	23	9187129	G	A	-1.643433	0.9502806	2.99089	0.08373414	0.2450388	0.2387411	0.1433297	2265409038
25(OH)D3	oar3_OAR15_76761734	15	76761734	A	G	-1.223799	0.7076434	2.990827	0.08373738	0.2450438	0.2387435	0.3451327	1827446032
25(OH)D3	oar3_OAR16_18291241	16	18291241	G	A	1.165979	0.6742134	2.990793	0.08373914	0.2450465	0.2387459	0.4026549	1849862703
25(OH)D3	oar3_OAR2_197960316	2	197960316	A	G	-1.334245	0.7715163	2.990756	0.08374105	0.2450494	0.2387482	0.2759382	473585635
25(OH)D3	oar3_OAR2_197988958	2	197988958	G	A	-1.334245	0.7715163	2.990756	0.08374105	0.2450494	0.2387506	0.2759382	473614277
25(OH)D3	oar3_OAR2_198001129	2	198001129	A	C	-1.334245	0.7715163	2.990756	0.08374105	0.2450494	0.238753	0.2759382	473626448
25(OH)D3	oar3_OAR15_73072045	15	73072045	G	A	1.253561	0.7248688	2.990697	0.0837441	0.245054	0.2387554	0.3192436	1823756343
25(OH)D3	oar3_OAR2_83502211	2	83502211	C	A	2.21183	1.278993	2.990661	0.08374597	0.2450569	0.2387577	0.07372506	359127530
25(OH)D3	oar3_OAR2_83515369	2	83515369	A	G	2.21183	1.278993	2.990661	0.08374597	0.2450569	0.2387601	0.07372506	359140688
25(OH)D3	oar3_OAR2_83584252	2	83584252	G	A	2.21183	1.278993	2.990661	0.08374597	0.2450569	0.2387625	0.07372506	359209571
25(OH)D3	oar3_OAR2_83598562	2	83598562	A	G	2.21183	1.278993	2.990661	0.08374597	0.2450569	0.2387649	0.07372506	359223881
25(OH)D3	oar3_OAR2_83643099	2	83643099	A	G	2.21183	1.278993	2.990661	0.08374597	0.2450569	0.2387673	0.07372506	359268418
25(OH)D3	oar3_OAR2_83650799	2	83650799	G	A	2.21183	1.278993	2.990661	0.08374597	0.2450569	0.2387696	0.07372506	359276118
25(OH)D3	oar3_OAR2_83662189	2	83662189	A	G	2.21183	1.278993	2.990661	0.08374597	0.2450569	0.238772	0.07372506	359287508
25(OH)D3	oar3_OAR2_83785917	2	83785917	A	G	2.21183	1.278993	2.990661	0.08374597	0.2450569	0.2387744	0.07372506	359411236
25(OH)D3	oar3_OAR4_40218663	4	40218663	G	A	1.146175	0.6627827	2.990611	0.08374858	0.2450609	0.2387768	0.4430939	789026435
25(OH)D3	oar3_OAR4_40297422	4	40297422	A	G	1.146175	0.6627827	2.990611	0.08374858	0.2450609	0.2387791	0.4430939	789105194
25(OH)D3	oar3_OAR4_40297828	4	40297828	G	A	1.146175	0.6627827	2.990611	0.08374858	0.2450609	0.2387815	0.4430939	789105600
25(OH)D3	s12054.1	21	44031942	A	G	-1.198288	0.6929359	2.990446	0.08375708	0.2450738	0.2387839	0.3875413	2199415882
25(OH)D3	oar3_OAR17_46610645	17	46610645	G	A	-1.427174	0.8253065	2.99036	0.08376157	0.2450807	0.2387863	0.2133407	1949880683
25(OH)D3	oar3_OAR1_74808675	1	74808675	A	G	1.252816	0.7244852	2.990304	0.08376444	0.2450851	0.2387887	0.2969967	74870583
25(OH)D3	oar3_OAR20_27287768	20	27287768	G	A	-1.116267	0.6455242	2.990278	0.0837658	0.2450871	0.238791	0.4561598	2131555278
25(OH)D3	oar3_OAR10_52731653	10	52731653	A	G	-1.201621	0.6948845	2.990266	0.08376641	0.2450881	0.2387934	0.3490044	1430147177
25(OH)D3	s56199.1	15	53993492	G	A	1.166458	0.6745605	2.990173	0.08377121	0.2450954	0.2387958	0.3820287	1804677790
25(OH)D3	OAR1_96325332.1	1	90657982	A	G	-3.380925	1.955204	2.99011	0.0837745	0.2451004	0.2387982	0.02701213	90719890
25(OH)D3	oar3_OAR3_209250149	3	209250149	G	A	2.853845	1.650413	2.990028	0.0837787	0.2451068	0.2388005	0.04424779	733827856
25(OH)D3	oar3_OAR22_44422603	22	44422603	G	A	-1.146495	0.6630483	2.989884	0.08378617	0.2451182	0.2388029	0.4431438	2249846070
25(OH)D3	oar3_OAR18_5270830	18	5270830	G	A	-2.653376	1.534517	2.989883	0.08378621	0.2451183	0.2388053	0.05457552	1980709032
25(OH)D3	oar3_OAR18_5271671	18	5271671	A	G	-2.653376	1.534517	2.989883	0.08378621	0.2451183	0.2388077	0.05457552	1980709873
25(OH)D3	oar3_OAR18_5273175	18	5273175	A	G	-2.653376	1.534517	2.989883	0.08378621	0.2451183	0.2388101	0.05457552	1980711377
25(OH)D3	oar3_OAR18_5283601	18	5283601	G	A	-2.653376	1.534517	2.989883	0.08378621	0.2451183	0.2388124	0.05457552	1980721803
25(OH)D3	oar3_OAR18_5294859	18	5294859	A	G	-2.653376	1.534517	2.989883	0.08378621	0.2451183	0.2388148	0.05457552	1980733061
25(OH)D3	oar3_OAR18_5318239	18	5318239	G	A	-2.653376	1.534517	2.989883	0.08378621	0.2451183	0.2388172	0.05457552	1980756441
25(OH)D3	oar3_OAR18_5321638	18	5321638	G	A	-2.653376	1.534517	2.989883	0.08378621	0.2451183	0.2388196	0.05457552	1980759840
25(OH)D3	oar3_OAR18_5348784	18	5348784	G	A	-2.653376	1.534517	2.989883	0.08378621	0.2451183	0.2388219	0.05457552	1980786986
25(OH)D3	oar3_OAR18_5358238	18	5358238	G	A	-2.653376	1.534517	2.989883	0.08378621	0.2451183	0.2388243	0.05457552	1980796440
25(OH)D3	oar3_OAR18_5371214	18	5371214	C	A	-2.653376	1.534517	2.989883	0.08378621	0.2451183	0.2388267	0.05457552	1980809416
25(OH)D3	oar3_OAR18_5416374	18	5416374	A	G	-2.653376	1.534517	2.989883	0.08378621	0.2451183	0.2388291	0.05457552	1980854576
25(OH)D3	oar3_OAR18_5432991	18	5432991	G	A	-2.653376	1.534517	2.989883	0.08378621	0.2451183	0.2388315	0.05457552	1980871193
25(OH)D3	oar3_OAR18_5433930	18	5433930	G	A	-2.653376	1.534517	2.989883	0.08378621	0.2451183	0.2388338	0.05457552	1980872132
25(OH)D3	oar3_OAR18_5449894	18	5449894	A	G	-2.653376	1.534517	2.989883	0.08378621	0.2451183	0.2388362	0.05457552	1980888096
25(OH)D3	oar3_OAR18_5451339	18	5451339	G	A	-2.653376	1.534517	2.989883	0.08378621	0.2451183	0.2388386	0.05457552	1980889541
25(OH)D3	oar3_OAR18_5460689	18	5460689	T	A	-2.653376	1.534517	2.989883	0.08378621	0.2451183	0.238841	0.05457552	1980898891
25(OH)D3	oar3_OAR18_5466107	18	5466107	A	C	-2.653376	1.534517	2.989883	0.08378621	0.2451183	0.2388433	0.05457552	1980904309
25(OH)D3	oar3_OAR7_68416881	7	68416881	A	G	-1.681647	0.9725459	2.989851	0.08378788	0.2451208	0.2388457	0.1422271	1160490294
25(OH)D3	oar3_OAR7_68418356	7	68418356	A	C	-1.681647	0.9725459	2.989851	0.08378788	0.2451208	0.2388481	0.1422271	1160491769
25(OH)D3	oar3_OAR2_21049834	2	21049834	G	A	-1.373175	0.7941476	2.98985	0.08378795	0.2451209	0.2388505	0.2276243	296675153
25(OH)D3	oar3_OAR12_50271124	12	50271124	A	G	-1.408279	0.8144532	2.989822	0.08378936	0.2451231	0.2388529	0.2128603	1576177198
25(OH)D3	oar3_OAR3_81110351	3	81110351	A	G	-2.731969	1.579986	2.989821	0.08378941	0.2451231	0.2388552	0.04304636	605688058
25(OH)D3	OAR1_48960585.1	1	47230218	A	G	1.360291	0.7867017	2.989809	0.08379004	0.2451241	0.2388576	0.2265711	47292126
25(OH)D3	oar3_OAR1_47231662	1	47231662	G	A	1.360291	0.7867017	2.989809	0.08379004	0.2451241	0.23886	0.2262693	47293570
25(OH)D3	oar3_OAR1_47251349	1	47251349	A	G	1.360291	0.7867017	2.989809	0.08379004	0.2451241	0.2388624	0.2262693	47313257
25(OH)D3	oar3_OAR1_164800974	1	164800974	G	A	-1.864471	1.078297	2.989749	0.08379316	0.2451289	0.2388647	0.1067853	164862882
25(OH)D3	oar3_OAR1_164822058	1	164822058	A	G	-1.864471	1.078297	2.989749	0.08379316	0.2451289	0.2388671	0.1067853	164883966
25(OH)D3	oar3_OAR3_131814886	3	131814886	A	G	1.560088	0.9022623	2.989734	0.08379391	0.24513	0.2388695	0.1718404	656392593
25(OH)D3	oar3_OAR3_131821972	3	131821972	A	G	1.560088	0.9022623	2.989734	0.08379391	0.24513	0.2388719	0.1718404	656399679
25(OH)D3	OAR1_254917600.1	1	235984821	A	G	1.143117	0.6611191	2.989661	0.0837977	0.2451358	0.2388743	0.4095921	236046729
25(OH)D3	oar3_OAR10_60811422	10	60811422	A	C	1.439262	0.832403	2.989597	0.08380104	0.2451409	0.2388766	0.2253052	1438226946
25(OH)D3	oar3_OAR3_206132598	3	206132598	A	G	1.401548	0.8105923	2.989587	0.08380153	0.2451416	0.238879	0.1957965	730710305
25(OH)D3	oar3_OAR3_206134430	3	206134430	A	G	1.401548	0.8105923	2.989587	0.08380153	0.2451416	0.2388814	0.1957965	730712137
25(OH)D3	oar3_OAR3_206134481	3	206134481	G	A	1.401548	0.8105923	2.989587	0.08380153	0.2451416	0.2388838	0.1957965	730712188
25(OH)D3	oar3_OAR2_212620022	2	212620022	A	G	1.495066	0.8646791	2.989583	0.08380172	0.2451419	0.2388861	0.1740823	488245341
25(OH)D3	oar3_OAR4_5102506	4	5102506	G	A	-1.262381	0.7301058	2.989574	0.0838022	0.2451427	0.2388885	0.2985244	753910278
25(OH)D3	oar3_OAR6_61276950	6	61276950	A	G	-1.213682	0.7019419	2.98956	0.08380292	0.2451438	0.2388909	0.3768036	1036348166
25(OH)D3	oar3_OAR19_25620196	19	25620196	A	G	1.994786	1.153712	2.989496	0.08380623	0.2451488	0.2388933	0.1004415	2069566946
25(OH)D3	oar3_OAR19_25747658	19	25747658	C	A	1.994786	1.153712	2.989496	0.08380623	0.2451488	0.2388957	0.1004415	2069694408
25(OH)D3	oar3_OAR16_70279217	16	70279217	G	A	-1.119358	0.6474	2.989457	0.08380828	0.2451519	0.238898	0.4563053	1901850679
25(OH)D3	oar3_OAR11_59593776	11	59593776	G	A	2.027443	1.172608	2.989451	0.08380859	0.2451524	0.2389004	0.08985667	1523270359
25(OH)D3	OAR11_64341777.1	11	59595728	G	A	2.027443	1.172608	2.989451	0.08380859	0.2451524	0.2389028	0.08985667	1523272311
25(OH)D3	oar3_OAR26_2059743	26	2059743	G	A	-2.281276	1.319425	2.989415	0.08381045	0.2451552	0.2389052	0.07734807	2407844026
25(OH)D3	oar3_OAR26_2060013	26	2060013	A	G	-2.281276	1.319425	2.989415	0.08381045	0.2451552	0.2389075	0.07734807	2407844296
25(OH)D3	oar3_OAR9_50136696	9	50136696	G	A	-1.337937	0.7738272	2.989395	0.08381146	0.2451568	0.2389099	0.241989	1332859375
25(OH)D3	oar3_OAR3_190932391	3	190932391	A	G	-1.606016	0.9288923	2.989298	0.08381652	0.2451645	0.2389123	0.1631637	715510098
25(OH)D3	oar3_OAR2_156735154	2	156735154	G	A	-2.329908	1.347579	2.989295	0.08381664	0.2451647	0.2389147	0.06898455	432360473
25(OH)D3	oar3_OAR4_64661128	4	64661128	G	A	1.357602	0.7852165	2.989276	0.08381764	0.2451662	0.2389171	0.2541345	813468900
25(OH)D3	oar3_OAR4_64671533	4	64671533	A	G	1.357602	0.7852165	2.989276	0.08381764	0.2451662	0.2389194	0.2541345	813479305
25(OH)D3	oar3_OAR4_64676554	4	64676554	A	C	1.357602	0.7852165	2.989276	0.08381764	0.2451662	0.2389218	0.2541345	813484326
25(OH)D3	oar3_OAR4_64676855	4	64676855	G	A	1.357602	0.7852165	2.989276	0.08381764	0.2451662	0.2389242	0.2541345	813484627
25(OH)D3	oar3_OAR4_64694857	4	64694857	G	A	1.357602	0.7852165	2.989276	0.08381764	0.2451662	0.2389266	0.2541345	813502629
25(OH)D3	oar3_OAR7_80864561	7	80864561	G	A	4.033498	2.332941	2.989209	0.08382112	0.2451715	0.2389289	0.02205072	1172937974
25(OH)D3	oar3_OAR7_80865798	7	80865798	G	A	4.033498	2.332941	2.989209	0.08382112	0.2451715	0.2389313	0.02205072	1172939211
25(OH)D3	oar3_OAR9_75917153	9	75917153	A	G	-1.288857	0.7454646	2.989201	0.08382151	0.2451721	0.2389337	0.2746948	1358639832
25(OH)D3	oar3_OAR10_28912275	10	28912275	G	A	2.067787	1.195995	2.989184	0.08382238	0.2451734	0.2389361	0.0893054	1406327799
25(OH)D3	oar3_OAR10_28984774	10	28984774	A	C	2.067787	1.195995	2.989184	0.08382238	0.2451734	0.2389385	0.0893054	1406400298
25(OH)D3	oar3_OAR4_90667986	4	90667986	G	A	-1.318985	0.7628971	2.989148	0.08382424	0.2451763	0.2389408	0.2723264	839475758
25(OH)D3	oar3_OAR4_81737756	4	81737756	A	G	-1.635962	0.9462403	2.989121	0.08382565	0.2451784	0.2389432	0.1467991	830545528
25(OH)D3	oar3_OAR9_21740989	9	21740989	A	G	-1.168085	0.675631	2.989026	0.08383057	0.2451859	0.2389456	0.4828729	1304463668
25(OH)D3	oar3_OAR3_8436381	3	8436381	C	A	1.353673	0.7829813	2.988993	0.08383228	0.2451885	0.238948	0.2350993	533014088
25(OH)D3	oar3_OAR3_8436700	3	8436700	A	C	1.353673	0.7829813	2.988993	0.08383228	0.2451885	0.2389503	0.2350993	533014407
25(OH)D3	oar3_OAR2_82952382	2	82952382	G	A	1.511287	0.8741727	2.988819	0.08384128	0.2452023	0.2389527	0.1675854	358577701
25(OH)D3	oar3_OAR2_82989992	2	82989992	C	A	1.511287	0.8741727	2.988819	0.08384128	0.2452023	0.2389551	0.1675854	358615311
25(OH)D3	oar3_OAR2_96638501	2	96638501	G	A	-1.170842	0.6772539	2.988777	0.08384346	0.2452056	0.2389575	0.3558011	372263820
25(OH)D3	oar3_OAR25_8153469	25	8153469	A	G	1.216132	0.7034576	2.988721	0.08384635	0.24521	0.2389599	0.3405077	2368613446
25(OH)D3	oar3_OAR1_22373825	1	22373825	G	A	-2.885271	1.668982	2.988614	0.08385191	0.2452185	0.2389622	0.0429989	22435733
25(OH)D3	oar3_OAR9_57359498	9	57359498	A	G	-1.284911	0.7432586	2.988591	0.0838531	0.2452203	0.2389646	0.2395143	1340082177
25(OH)D3	oar3_OAR2_180534750	2	180534750	A	G	-1.337927	0.7739425	2.988462	0.08385979	0.2452305	0.238967	0.2393973	456160069
25(OH)D3	oar3_OAR2_180571023	2	180571023	A	G	-1.337927	0.7739425	2.988462	0.08385979	0.2452305	0.2389694	0.2393973	456196342
25(OH)D3	OAR18_24500257.1	18	22888479	A	G	1.700116	0.9834576	2.988448	0.08386052	0.2452316	0.2389717	0.129548	1998326681
25(OH)D3	oar3_OAR3_131678440	3	131678440	C	A	1.86053	1.076255	2.988433	0.08386126	0.2452327	0.2389741	0.1112957	656256147
25(OH)D3	oar3_OAR15_4615398	15	4615398	A	G	1.200262	0.6943149	2.988402	0.08386289	0.2452352	0.2389765	0.3511236	1755299696
25(OH)D3	oar3_OAR17_7927203	17	7927203	G	A	-1.388947	0.8034708	2.988347	0.08386573	0.2452395	0.2389789	0.2259136	1911197241
25(OH)D3	oar3_OAR3_207099744	3	207099744	A	C	-1.813947	1.049327	2.98832	0.08386713	0.2452417	0.2389813	0.1066298	731677451
25(OH)D3	oar3_OAR3_207127032	3	207127032	G	A	-1.813947	1.049327	2.98832	0.08386713	0.2452417	0.2389836	0.1066298	731704739
25(OH)D3	oar3_OAR19_32096261	19	32096261	C	A	3.199362	1.850772	2.988278	0.08386933	0.245245	0.238986	0.0337763	2076043011
25(OH)D3	oar3_OAR7_45985955	7	45985955	G	A	-1.728536	0.9999275	2.988271	0.08386969	0.2452456	0.2389884	0.1252772	1138059368
25(OH)D3	oar3_OAR7_45994862	7	45994862	G	A	-1.728536	0.9999275	2.988271	0.08386969	0.2452456	0.2389908	0.1252772	1138068275
25(OH)D3	oar3_OAR7_46015790	7	46015790	G	A	-1.728536	0.9999275	2.988271	0.08386969	0.2452456	0.2389931	0.1252772	1138089203
25(OH)D3	oar3_OAR4_105721999	4	105721999	A	C	1.212418	0.7013844	2.988082	0.08387946	0.2452605	0.2389955	0.3819911	854529771
25(OH)D3	oar3_OAR9_3832925	9	3832925	A	G	-1.40116	0.8105747	2.988061	0.08388055	0.2452621	0.2389979	0.2179204	1286555604
25(OH)D3	oar3_OAR7_86415972	7	86415972	G	A	1.410367	0.8159048	2.988034	0.08388195	0.2452643	0.2390003	0.2061742	1178489385
25(OH)D3	oar3_OAR19_19301686	19	19301686	A	G	-1.145563	0.6627196	2.987982	0.08388466	0.2452684	0.2390027	0.4366042	2063248436
25(OH)D3	oar3_OAR19_19301778	19	19301778	A	G	-1.145563	0.6627196	2.987982	0.08388466	0.2452684	0.239005	0.4366042	2063248528
25(OH)D3	oar3_OAR19_19311488	19	19311488	G	A	-1.145563	0.6627196	2.987982	0.08388466	0.2452684	0.2390074	0.4366042	2063258238
25(OH)D3	oar3_OAR19_19317271	19	19317271	A	G	-1.145563	0.6627196	2.987982	0.08388466	0.2452684	0.2390098	0.4366042	2063264021
25(OH)D3	oar3_OAR19_19321986	19	19321986	G	A	-1.145563	0.6627196	2.987982	0.08388466	0.2452684	0.2390122	0.4366042	2063268736
25(OH)D3	oar3_OAR19_19324199	19	19324199	A	G	-1.145563	0.6627196	2.987982	0.08388466	0.2452684	0.2390145	0.4366042	2063270949
25(OH)D3	oar3_OAR19_19335590	19	19335590	C	A	-1.145563	0.6627196	2.987982	0.08388466	0.2452684	0.2390169	0.4366042	2063282340
25(OH)D3	oar3_OAR19_19341332	19	19341332	A	C	-1.145563	0.6627196	2.987982	0.08388466	0.2452684	0.2390193	0.4366042	2063288082
25(OH)D3	oar3_OAR19_19359837	19	19359837	A	C	-1.145563	0.6627196	2.987982	0.08388466	0.2452684	0.2390217	0.4366042	2063306587
25(OH)D3	oar3_OAR19_19375725	19	19375725	A	G	-1.145563	0.6627196	2.987982	0.08388466	0.2452684	0.2390241	0.4366042	2063322475
25(OH)D3	oar3_OAR19_19377212	19	19377212	A	G	-1.145563	0.6627196	2.987982	0.08388466	0.2452684	0.2390264	0.4366042	2063323962
25(OH)D3	oar3_OAR19_19391139	19	19391139	A	G	-1.145563	0.6627196	2.987982	0.08388466	0.2452684	0.2390288	0.4366042	2063337889
25(OH)D3	oar3_OAR19_19437990	19	19437990	A	C	-1.145563	0.6627196	2.987982	0.08388466	0.2452684	0.2390312	0.4366042	2063384740
25(OH)D3	oar3_OAR1_61141078	1	61141078	A	G	1.182576	0.6841496	2.987831	0.08389246	0.2452803	0.2390336	0.3592018	61202986
25(OH)D3	oar3_OAR1_61147081	1	61147081	C	A	1.182576	0.6841496	2.987831	0.08389246	0.2452803	0.2390359	0.3592018	61208989
25(OH)D3	oar3_OAR5_87530699	5	87530699	A	G	5.120357	2.962256	2.987825	0.08389276	0.2452808	0.2390383	0.01214128	955546050
25(OH)D3	oar3_OAR1_105363184	1	105363184	A	G	3.709614	2.146122	2.987781	0.08389505	0.2452842	0.2390407	0.02149945	105425092
25(OH)D3	oar3_OAR1_105720500	1	105720500	G	A	3.709614	2.146122	2.987781	0.08389505	0.2452842	0.2390431	0.02149945	105782408
25(OH)D3	oar3_OAR12_50961274	12	50961274	G	A	1.246301	0.7210223	2.987778	0.08389523	0.2452845	0.2390455	0.316722	1576867348
25(OH)D3	oar3_OAR4_63417790	4	63417790	A	G	1.25334	0.7250954	2.987774	0.08389543	0.2452848	0.2390478	0.3089701	812225562
25(OH)D3	oar3_OAR2_116038491	2	116038491	A	C	2.045833	1.183627	2.987516	0.08390878	0.2453052	0.2390502	0.09166667	391663810
25(OH)D3	oar3_OAR2_116051802	2	116051802	G	A	2.045833	1.183627	2.987516	0.08390878	0.2453052	0.2390526	0.09166667	391677121
25(OH)D3	oar3_OAR2_116098906	2	116098906	C	A	2.045833	1.183627	2.987516	0.08390878	0.2453052	0.239055	0.09166667	391724225
25(OH)D3	oar3_OAR2_116105110	2	116105110	A	G	2.045833	1.183627	2.987516	0.08390878	0.2453052	0.2390573	0.09166667	391730429
25(OH)D3	oar3_OAR2_116105162	2	116105162	G	A	2.045833	1.183627	2.987516	0.08390878	0.2453052	0.2390597	0.09166667	391730481
25(OH)D3	oar3_OAR2_116106163	2	116106163	A	G	2.045833	1.183627	2.987516	0.08390878	0.2453052	0.2390621	0.09166667	391731482
25(OH)D3	oar3_OAR3_50754458	3	50754458	G	A	-1.33053	0.7697935	2.987453	0.08391205	0.2453102	0.2390645	0.2290287	575332165
25(OH)D3	oar3_OAR6_69838760	6	69838760	G	A	-1.395433	0.8073505	2.987402	0.0839147	0.2453142	0.2390669	0.2190949	1044909976
25(OH)D3	oar3_OAR14_53435693	14	53435693	G	A	-1.200376	0.6945012	2.987367	0.08391654	0.245317	0.2390692	0.3575388	1741463248
25(OH)D3	oar3_OAR2_26626748	2	26626748	A	C	1.256344	0.7268988	2.987232	0.08392352	0.2453276	0.2390716	0.2925473	302252067
25(OH)D3	oar3_OAR8_36952985	8	36952985	G	A	1.468413	0.8496047	2.987188	0.08392579	0.2453311	0.239074	0.200883	1229103264
25(OH)D3	s04025.1	3	63868900	G	A	1.534025	0.8875842	2.987072	0.0839318	0.2453403	0.2390764	0.1697905	588446607
25(OH)D3	s00392.1	3	63910688	G	A	1.534025	0.8875842	2.987072	0.0839318	0.2453403	0.2390787	0.1697905	588488395
25(OH)D3	oar3_OAR24_12103854	24	12103854	G	A	1.156947	0.6694124	2.987028	0.08393409	0.2453438	0.2390811	0.5237832	2330565869
25(OH)D3	oar3_OAR24_12114965	24	12114965	A	G	1.156947	0.6694124	2.987028	0.08393409	0.2453438	0.2390835	0.5237832	2330576980
25(OH)D3	oar3_OAR1_7859261	1	7859261	G	A	-3.269391	1.891705	2.986944	0.08393845	0.2453504	0.2390859	0.03761062	7921169
25(OH)D3	oar3_OAR1_7859805	1	7859805	A	C	-3.269391	1.891705	2.986944	0.08393845	0.2453504	0.2390883	0.03761062	7921713
25(OH)D3	oar3_OAR1_7883211	1	7883211	G	A	-3.269391	1.891705	2.986944	0.08393845	0.2453504	0.2390906	0.03761062	7945119
25(OH)D3	oar3_OAR2_84128805	2	84128805	G	A	1.121801	0.6491105	2.98672	0.08395006	0.2453681	0.239093	0.4454343	359754124
25(OH)D3	OAR17_5388531.1	17	4867509	A	G	-1.129173	0.6533822	2.986663	0.08395301	0.2453726	0.2390954	0.4966924	1908137547
25(OH)D3	oar3_OAR13_30193583	13	30193583	G	A	-1.294677	0.7491611	2.986568	0.08395793	0.2453801	0.2390978	0.2779006	1635157281
25(OH)D3	oar3_OAR13_30195827	13	30195827	A	G	-1.294677	0.7491611	2.986568	0.08395793	0.2453801	0.2391001	0.2779006	1635159525
25(OH)D3	oar3_OAR18_38972908	18	38972908	A	G	-1.204348	0.6968969	2.986529	0.08395998	0.2453832	0.2391025	0.343819	2014411110
25(OH)D3	s72893.1	9	32618977	G	A	1.28902	0.7458942	2.986514	0.08396076	0.2453844	0.2391049	0.2924528	1315341656
25(OH)D3	oar3_OAR2_20588056	2	20588056	G	A	-1.397015	0.8083934	2.986461	0.08396349	0.2453886	0.2391073	0.2218543	296213375
25(OH)D3	oar3_OAR1_91114918	1	91114918	A	G	1.226141	0.7095187	2.986436	0.08396477	0.2453905	0.2391097	0.368071	91176826
25(OH)D3	oar3_OAR6_18183772	6	18183772	A	C	-1.542866	0.8928109	2.986328	0.0839704	0.2453991	0.239112	0.1543624	993254988
25(OH)D3	oar3_OAR6_18213046	6	18213046	G	A	-1.542866	0.8928109	2.986328	0.0839704	0.2453991	0.2391144	0.1543624	993284262
25(OH)D3	oar3_OAR12_4354278	12	4354278	G	A	1.762409	1.019872	2.986219	0.08397602	0.2454077	0.2391168	0.1159822	1530260352
25(OH)D3	oar3_OAR2_93287298	2	93287298	G	A	1.210425	0.700457	2.98616	0.0839791	0.2454124	0.2391192	0.409699	368912617
25(OH)D3	oar3_OAR7_7576233	7	7576233	A	C	1.306852	0.7562652	2.986101	0.08398218	0.245417	0.2391215	0.3172531	1099649646
25(OH)D3	oar3_OAR18_28929648	18	28929648	A	G	1.159505	0.6710019	2.986053	0.08398466	0.2454208	0.2391239	0.4437086	2004367850
25(OH)D3	oar3_OAR3_85141653	3	85141653	A	G	-1.404324	0.8126829	2.986017	0.0839865	0.2454236	0.2391263	0.22	609719360
25(OH)D3	oar3_OAR3_85247508	3	85247508	A	G	-1.404324	0.8126829	2.986017	0.0839865	0.2454236	0.2391287	0.22	609825215
25(OH)D3	oar3_OAR8_88782853	8	88782853	G	A	-1.221866	0.7070953	2.986012	0.08398679	0.2454241	0.2391311	0.3682171	1280933132
25(OH)D3	oar3_OAR8_88785163	8	88785163	A	C	-1.221866	0.7070953	2.986012	0.08398679	0.2454241	0.2391334	0.3682171	1280935442
25(OH)D3	oar3_OAR8_88786934	8	88786934	C	A	-1.221866	0.7070953	2.986012	0.08398679	0.2454241	0.2391358	0.3682171	1280937213
25(OH)D3	oar3_OAR8_88793914	8	88793914	A	G	-1.221866	0.7070953	2.986012	0.08398679	0.2454241	0.2391382	0.3682171	1280944193
25(OH)D3	oar3_OAR8_88795369	8	88795369	A	G	-1.221866	0.7070953	2.986012	0.08398679	0.2454241	0.2391406	0.3682171	1280945648
25(OH)D3	oar3_OAR8_88804066	8	88804066	A	C	-1.221866	0.7070953	2.986012	0.08398679	0.2454241	0.2391429	0.3682171	1280954345
25(OH)D3	oar3_OAR16_61975872	16	61975872	G	A	1.166353	0.6749776	2.985943	0.08399037	0.2454295	0.2391453	0.4751106	1893547334
25(OH)D3	oar3_OAR16_61976656	16	61976656	A	C	1.166353	0.6749776	2.985943	0.08399037	0.2454295	0.2391477	0.4751106	1893548118
25(OH)D3	s63639.1	10	13855191	G	A	-1.872655	1.08376	2.985721	0.08400185	0.245447	0.2391501	0.1102536	1391270715
25(OH)D3	s26122.1	1	59894711	G	A	1.232762	0.7134384	2.985694	0.08400326	0.2454492	0.2391525	0.2822492	59956619
25(OH)D3	oar3_OAR19_51898379	19	51898379	A	C	1.463841	0.8471716	2.985693	0.08400334	0.2454493	0.2391548	0.1941046	2095845129
25(OH)D3	oar3_OAR19_51898794	19	51898794	G	A	1.463841	0.8471716	2.985693	0.08400334	0.2454493	0.2391572	0.1941046	2095845544
25(OH)D3	s60001.1	14	8767343	A	G	3.268822	1.891787	2.985643	0.08400593	0.2454532	0.2391596	0.0292172	1696794898
25(OH)D3	oar3_OAR14_8816787	14	8816787	G	A	3.268822	1.891787	2.985643	0.08400593	0.2454532	0.239162	0.0292172	1696844342
25(OH)D3	oar3_OAR13_33835567	13	33835567	G	A	1.790345	1.036143	2.985618	0.08400723	0.2454552	0.2391643	0.1203091	1638799265
25(OH)D3	oar3_OAR12_50615646	12	50615646	G	A	-1.430883	0.8281084	2.985617	0.08400725	0.2454552	0.2391667	0.1960133	1576521720
25(OH)D3	oar3_OAR25_43339493	25	43339493	A	G	-1.328226	0.7687065	2.985541	0.0840112	0.2454613	0.2391691	0.263245	2403799470
25(OH)D3	oar3_OAR25_43364025	25	43364025	G	A	-1.328226	0.7687065	2.985541	0.0840112	0.2454613	0.2391715	0.263245	2403824002
25(OH)D3	oar3_OAR25_27367888	25	27367888	A	C	-1.69858	0.9830505	2.985523	0.08401216	0.2454627	0.2391739	0.1394708	2387827865
25(OH)D3	oar3_OAR18_54308243	18	54308243	A	C	-1.137355	0.658246	2.985488	0.08401398	0.2454655	0.2391762	0.4172222	2029746445
25(OH)D3	oar3_OAR25_28404476	25	28404476	A	G	-2.166827	1.254059	2.985467	0.08401504	0.2454671	0.2391786	0.07569061	2388864453
25(OH)D3	oar3_OAR25_28424654	25	28424654	A	G	-2.166827	1.254059	2.985467	0.08401504	0.2454671	0.239181	0.07569061	2388884631
25(OH)D3	oar3_OAR25_28434166	25	28434166	G	A	-2.166827	1.254059	2.985467	0.08401504	0.2454671	0.2391834	0.07569061	2388894143
25(OH)D3	oar3_OAR25_28444956	25	28444956	A	C	-2.166827	1.254059	2.985467	0.08401504	0.2454671	0.2391857	0.07569061	2388904933
25(OH)D3	oar3_OAR25_28445206	25	28445206	G	A	-2.166827	1.254059	2.985467	0.08401504	0.2454671	0.2391881	0.07569061	2388905183
25(OH)D3	oar3_OAR14_36974956	14	36974956	G	A	-1.474439	0.8533463	2.985404	0.08401832	0.2454721	0.2391905	0.1845304	1725002511
25(OH)D3	oar3_OAR12_67622353	12	67622353	A	G	-1.133388	0.6559612	2.98539	0.08401903	0.2454732	0.2391929	0.4144592	1593528427
25(OH)D3	oar3_OAR20_5918831	20	5918831	A	G	1.724061	0.9978362	2.985291	0.08402416	0.245481	0.2391953	0.1321903	2110186341
25(OH)D3	oar3_OAR19_36354797	19	36354797	A	G	2.171458	1.256792	2.985218	0.08402796	0.2454868	0.2391976	0.0755237	2080301547
25(OH)D3	oar3_OAR19_36364985	19	36364985	A	G	2.171458	1.256792	2.985218	0.08402796	0.2454868	0.2392	0.0755237	2080311735
25(OH)D3	oar3_OAR19_36384100	19	36384100	A	G	2.171458	1.256792	2.985218	0.08402796	0.2454868	0.2392024	0.0755237	2080330850
25(OH)D3	oar3_OAR19_36400563	19	36400563	G	A	2.171458	1.256792	2.985218	0.08402796	0.2454868	0.2392048	0.0755237	2080347313
25(OH)D3	oar3_OAR15_53437273	15	53437273	A	G	1.162082	0.6725875	2.985217	0.08402802	0.2454869	0.2392071	0.4205556	1804121571
25(OH)D3	oar3_OAR15_53447400	15	53447400	A	G	1.162082	0.6725875	2.985217	0.08402802	0.2454869	0.2392095	0.4205556	1804131698
25(OH)D3	oar3_OAR15_53450108	15	53450108	A	G	1.162082	0.6725875	2.985217	0.08402802	0.2454869	0.2392119	0.4205556	1804134406
25(OH)D3	oar3_OAR6_71126486	6	71126486	G	A	-1.567644	0.9073249	2.985172	0.08403036	0.2454905	0.2392143	0.1571114	1046197702
25(OH)D3	oar3_OAR1_22595513	1	22595513	A	G	-2.883665	1.669018	2.985162	0.08403085	0.2454912	0.2392167	0.04304636	22657421
25(OH)D3	oar3_OAR1_22614986	1	22614986	A	G	-2.883665	1.669018	2.985162	0.08403085	0.2454912	0.239219	0.04304636	22676894
25(OH)D3	oar3_OAR1_22617940	1	22617940	A	G	-2.883665	1.669018	2.985162	0.08403085	0.2454912	0.2392214	0.04304636	22679848
25(OH)D3	oar3_OAR1_22761102	1	22761102	G	A	-2.883665	1.669018	2.985162	0.08403085	0.2454912	0.2392238	0.04304636	22823010
25(OH)D3	oar3_OAR14_7321096	14	7321096	A	G	1.642473	0.9506362	2.985162	0.08403087	0.2454912	0.2392262	0.1436464	1695348651
25(OH)D3	oar3_OAR14_7331314	14	7331314	C	A	1.642473	0.9506362	2.985162	0.08403087	0.2454912	0.2392285	0.1436464	1695358869
25(OH)D3	oar3_OAR3_78030808	3	78030808	A	G	-1.304293	0.75491	2.985108	0.0840337	0.2454955	0.2392309	0.2748049	602608515
25(OH)D3	oar3_OAR3_78031542	3	78031542	G	A	-1.304293	0.75491	2.985108	0.0840337	0.2454955	0.2392333	0.2748049	602609249
25(OH)D3	oar3_OAR3_78049324	3	78049324	G	A	-1.304293	0.75491	2.985108	0.0840337	0.2454955	0.2392357	0.2748049	602627031
25(OH)D3	oar3_OAR3_78055178	3	78055178	C	A	-1.304293	0.75491	2.985108	0.0840337	0.2454955	0.2392381	0.2748049	602632885
25(OH)D3	oar3_OAR3_78062466	3	78062466	A	G	-1.304293	0.75491	2.985108	0.0840337	0.2454955	0.2392404	0.2748049	602640173
25(OH)D3	oar3_OAR3_78072212	3	78072212	G	A	-1.304293	0.75491	2.985108	0.0840337	0.2454955	0.2392428	0.2748049	602649919
25(OH)D3	oar3_OAR18_38086799	18	38086799	G	A	-1.312494	0.7596609	2.985076	0.08403532	0.245498	0.2392452	0.2593819	2013525001
25(OH)D3	oar3_OAR18_36188490	18	36188490	G	A	1.510197	0.874109	2.984943	0.08404227	0.2455086	0.2392476	0.1941372	2011626692
25(OH)D3	oar3_OAR22_6337233	22	6337233	C	A	1.466796	0.8490067	2.984815	0.08404889	0.2455187	0.2392499	0.1902655	2211760700
25(OH)D3	OAR23_64010731.1	23	59996917	G	A	-1.213575	0.7024468	2.98474	0.08405276	0.2455246	0.2392523	0.3364641	2316218826
25(OH)D3	oar3_OAR13_25939754	13	25939754	A	G	-2.869635	1.661033	2.984672	0.08405633	0.24553	0.2392547	0.0446527	1630903452
25(OH)D3	oar3_OAR11_19817486	11	19817486	G	A	1.524809	0.8826109	2.984642	0.08405788	0.2455324	0.2392571	0.1721854	1483494069
25(OH)D3	oar3_OAR23_38571198	23	38571198	A	G	-1.270338	0.7353496	2.984357	0.08407269	0.2455549	0.2392595	0.2798013	2294793107
25(OH)D3	oar3_OAR12_67604830	12	67604830	G	A	-1.133291	0.6560211	2.984333	0.0840739	0.2455568	0.2392618	0.4143646	1593510904
25(OH)D3	oar3_OAR1_38021358	1	38021358	C	A	1.899674	1.099656	2.984317	0.08407474	0.2455581	0.2392642	0.08816964	38083266
25(OH)D3	oar3_OAR1_264246437	1	264246437	A	G	-1.899281	1.09943	2.984302	0.08407552	0.2455592	0.2392666	0.09867696	264308345
25(OH)D3	oar3_OAR1_264291169	1	264291169	A	G	-1.899281	1.09943	2.984302	0.08407552	0.2455592	0.239269	0.09867696	264353077
25(OH)D3	oar3_OAR1_264293606	1	264293606	G	A	-1.899281	1.09943	2.984302	0.08407552	0.2455592	0.2392713	0.09867696	264355514
25(OH)D3	oar3_OAR1_264294830	1	264294830	G	A	-1.899281	1.09943	2.984302	0.08407552	0.2455592	0.2392737	0.09867696	264356738
25(OH)D3	oar3_OAR1_264296166	1	264296166	A	G	-1.899281	1.09943	2.984302	0.08407552	0.2455592	0.2392761	0.09867696	264358074
25(OH)D3	oar3_OAR6_41854115	6	41854115	G	A	-1.618373	0.9368246	2.984288	0.08407627	0.2455604	0.2392785	0.1510474	1016925331
25(OH)D3	oar3_OAR6_41860629	6	41860629	A	G	-1.618373	0.9368246	2.984288	0.08407627	0.2455604	0.2392809	0.1510474	1016931845
25(OH)D3	oar3_OAR2_112778182	2	112778182	G	A	1.834363	1.061856	2.984281	0.08407662	0.2455609	0.2392832	0.1146637	388403501
25(OH)D3	oar3_OAR2_112812757	2	112812757	G	A	1.834363	1.061856	2.984281	0.08407662	0.2455609	0.2392856	0.1146637	388438076
25(OH)D3	oar3_OAR2_112816961	2	112816961	G	A	1.834363	1.061856	2.984281	0.08407662	0.2455609	0.239288	0.1146637	388442280
25(OH)D3	oar3_OAR2_112837843	2	112837843	G	A	1.834363	1.061856	2.984281	0.08407662	0.2455609	0.2392904	0.1146637	388463162
25(OH)D3	oar3_OAR9_16065804	9	16065804	A	G	-2.152818	1.2462	2.98428	0.08407668	0.245561	0.2392927	0.08664459	1298788483
25(OH)D3	oar3_OAR15_34390941	15	34390941	G	A	5.181888	2.999679	2.984191	0.08408129	0.245568	0.2392951	0.01269316	1785075239
25(OH)D3	oar3_OAR15_34469554	15	34469554	G	A	5.181888	2.999679	2.984191	0.08408129	0.245568	0.2392975	0.01269316	1785153852
25(OH)D3	oar3_OAR15_34469612	15	34469612	G	A	5.181888	2.999679	2.984191	0.08408129	0.245568	0.2392999	0.01269316	1785153910
25(OH)D3	oar3_OAR15_34473059	15	34473059	G	C	5.181888	2.999679	2.984191	0.08408129	0.245568	0.2393023	0.01269316	1785157357
25(OH)D3	oar3_OAR15_34629572	15	34629572	G	A	5.181888	2.999679	2.984191	0.08408129	0.245568	0.2393046	0.01269316	1785313870
25(OH)D3	oar3_OAR15_34649373	15	34649373	A	G	5.181888	2.999679	2.984191	0.08408129	0.245568	0.239307	0.01269316	1785333671
25(OH)D3	oar3_OAR11_21216407	11	21216407	A	G	1.22118	0.7069314	2.98404	0.08408915	0.24558	0.2393094	0.3287293	1484892990
25(OH)D3	oar3_OAR11_21217601	11	21217601	G	A	1.22118	0.7069314	2.98404	0.08408915	0.24558	0.2393118	0.3287293	1484894184
25(OH)D3	oar3_OAR13_73784067	13	73784067	C	A	-1.206588	0.698486	2.984028	0.08408976	0.2455809	0.2393141	0.347561	1678747765
25(OH)D3	oar3_OAR20_26613253	20	26613253	A	C	-1.262177	0.7306667	2.984021	0.08409012	0.2455815	0.2393165	0.2830189	2130880763
25(OH)D3	s19136.1	19	8518218	G	A	-1.360301	0.7874736	2.983996	0.08409142	0.2455835	0.2393189	0.2171996	2052464968
25(OH)D3	oar3_OAR1_193510659	1	193510659	A	C	1.191772	0.689914	2.983985	0.08409201	0.2455844	0.2393213	0.3325967	193572567
25(OH)D3	oar3_OAR1_193512048	1	193512048	G	A	1.191772	0.689914	2.983985	0.08409201	0.2455844	0.2393237	0.3325967	193573956
25(OH)D3	oar3_OAR1_193530101	1	193530101	C	A	1.191772	0.689914	2.983985	0.08409201	0.2455844	0.239326	0.3325967	193592009
25(OH)D3	oar3_OAR5_87161843	5	87161843	A	G	5.117107	2.962285	2.983976	0.08409247	0.2455851	0.2393284	0.0121547	955177194
25(OH)D3	oar3_OAR1_20639602	1	20639602	A	G	1.312553	0.7598375	2.983956	0.0840935	0.2455866	0.2393308	0.2833333	20701510
25(OH)D3	oar3_OAR1_20639897	1	20639897	A	G	1.312553	0.7598375	2.983956	0.0840935	0.2455866	0.2393332	0.2833333	20701805
25(OH)D3	oar3_OAR11_60688495	11	60688495	G	A	-1.134934	0.657016	2.983937	0.08409449	0.2455881	0.2393355	0.4368071	1524365078
25(OH)D3	oar3_OAR11_60689655	11	60689655	G	A	-1.134934	0.657016	2.983937	0.08409449	0.2455881	0.2393379	0.4368071	1524366238
25(OH)D3	oar3_OAR11_60689711	11	60689711	G	A	-1.134934	0.657016	2.983937	0.08409449	0.2455881	0.2393403	0.4368071	1524366294
25(OH)D3	oar3_OAR11_60690062	11	60690062	A	G	-1.134934	0.657016	2.983937	0.08409449	0.2455881	0.2393427	0.4368071	1524366645
25(OH)D3	oar3_OAR11_60691192	11	60691192	G	C	-1.134934	0.657016	2.983937	0.08409449	0.2455881	0.2393451	0.4368071	1524367775
25(OH)D3	oar3_OAR9_74722070	9	74722070	A	C	-1.28383	0.7432144	2.983918	0.08409546	0.2455896	0.2393474	0.2810421	1357444749
25(OH)D3	oar3_OAR9_74780063	9	74780063	G	A	-1.28383	0.7432144	2.983918	0.08409546	0.2455896	0.2393498	0.2810421	1357502742
25(OH)D3	oar3_OAR5_13300581	5	13300581	G	A	1.114175	0.6450274	2.98367	0.08410835	0.2456092	0.2393522	0.4524336	881315932
25(OH)D3	oar3_OAR7_9038318	7	9038318	G	A	-1.523579	0.8820617	2.983541	0.08411504	0.2456194	0.2393546	0.1697905	1101111731
25(OH)D3	oar3_OAR7_9042430	7	9042430	A	G	-1.523579	0.8820617	2.983541	0.08411504	0.2456194	0.2393569	0.1697905	1101115843
25(OH)D3	oar3_OAR14_5601485	14	5601485	A	G	2.052225	1.188119	2.983531	0.08411559	0.2456203	0.2393593	0.08628319	1693629040
25(OH)D3	oar3_OAR14_23868910	14	23868910	A	G	1.277375	0.7395274	2.983517	0.08411632	0.2456214	0.2393617	0.352323	1711896465
25(OH)D3	oar3_OAR9_19117128	9	19117128	G	A	-1.286098	0.7445964	2.983364	0.08412427	0.2456335	0.2393641	0.2593819	1301839807
25(OH)D3	oar3_OAR15_71680516	15	71680516	G	A	1.244228	0.7203638	2.983293	0.08412793	0.2456391	0.2393665	0.3267937	1822364814
25(OH)D3	oar3_OAR22_25933533	22	25933533	A	G	1.74688	1.011387	2.983264	0.08412944	0.2456414	0.2393688	0.1146637	2231357000
25(OH)D3	oar3_OAR11_19782666	11	19782666	G	A	-1.180695	0.6835842	2.983262	0.08412956	0.2456415	0.2393712	0.5392265	1483459249
25(OH)D3	oar3_OAR1_2017018	1	2017018	A	G	1.257685	0.7281635	2.983223	0.08413158	0.2456446	0.2393736	0.3552781	2078926
25(OH)D3	oar3_OAR13_39062436	13	39062436	G	A	-1.273845	0.7375328	2.983118	0.08413707	0.245653	0.239376	0.2750827	1644026134
25(OH)D3	OAR19_20251813.1	19	19283157	A	G	-1.144538	0.6626769	2.983025	0.08414185	0.2456603	0.2393783	0.4365342	2063229907
25(OH)D3	OAR19_20359879.1	19	19419279	G	A	-1.144538	0.6626769	2.983025	0.08414185	0.2456603	0.2393807	0.4365342	2063366029
25(OH)D3	OAR19_20382205.1	19	19441084	G	A	-1.144538	0.6626769	2.983025	0.08414185	0.2456603	0.2393831	0.4365342	2063387834
25(OH)D3	oar3_OAR2_5186723	2	5186723	A	G	-1.263553	0.7315939	2.982953	0.0841456	0.245666	0.2393855	0.2976847	280812042
25(OH)D3	oar3_OAR7_90615526	7	90615526	G	A	1.311471	0.7593438	2.982913	0.08414772	0.2456692	0.2393879	0.2624585	1182688939
25(OH)D3	oar3_OAR7_90619145	7	90619145	G	A	1.311471	0.7593438	2.982913	0.08414772	0.2456692	0.2393902	0.2624585	1182692558
25(OH)D3	oar3_OAR4_98265679	4	98265679	G	A	1.166338	0.6753132	2.982897	0.08414855	0.2456704	0.2393926	0.5276855	847073451
25(OH)D3	oar3_OAR4_98266870	4	98266870	A	G	1.166338	0.6753132	2.982897	0.08414855	0.2456704	0.239395	0.5276855	847074642
25(OH)D3	oar3_OAR8_14579788	8	14579788	G	A	1.157251	0.6700631	2.982799	0.08415363	0.2456782	0.2393974	0.4761905	1206730067
25(OH)D3	oar3_OAR11_41216832	11	41216832	A	G	-1.222394	0.707787	2.982752	0.08415607	0.2456819	0.2393997	0.3904867	1504893415
25(OH)D3	oar3_OAR2_158048366	2	158048366	G	A	-2.363591	1.368597	2.98259	0.08416449	0.2456947	0.2394021	0.06565657	433673685
25(OH)D3	oar3_OAR12_20406097	12	20406097	A	C	1.289694	0.7467755	2.98259	0.08416451	0.2456948	0.2394045	0.2594444	1546312171
25(OH)D3	oar3_OAR12_20444767	12	20444767	A	G	1.289694	0.7467755	2.98259	0.08416451	0.2456948	0.2394069	0.2594444	1546350841
25(OH)D3	oar3_OAR17_54496178	17	54496178	A	G	1.327997	0.7689544	2.982587	0.08416466	0.245695	0.2394093	0.2608213	1957766216
25(OH)D3	oar3_OAR15_58018235	15	58018235	G	A	1.379251	0.7986358	2.982561	0.08416601	0.245697	0.2394116	0.2259669	1808702533
25(OH)D3	oar3_OAR16_23687171	16	23687171	A	G	-1.158176	0.6706272	2.982542	0.08416701	0.2456986	0.239414	0.4166667	1855258633
25(OH)D3	oar3_OAR3_170831322	3	170831322	G	A	-1.318291	0.7633615	2.982374	0.08417571	0.2457118	0.2394164	0.2491639	695409029
25(OH)D3	oar3_OAR3_170840274	3	170840274	A	C	-1.318291	0.7633615	2.982374	0.08417571	0.2457118	0.2394188	0.2491639	695417981
25(OH)D3	oar3_OAR3_170841776	3	170841776	G	A	-1.318291	0.7633615	2.982374	0.08417571	0.2457118	0.2394211	0.2491639	695419483
25(OH)D3	oar3_OAR3_170846482	3	170846482	A	G	-1.318291	0.7633615	2.982374	0.08417571	0.2457118	0.2394235	0.2491639	695424189
25(OH)D3	OAR1_189492730.1	1	175794490	A	C	1.180365	0.6835014	2.982317	0.08417867	0.2457163	0.2394259	0.4057332	175856398
25(OH)D3	oar3_OAR5_59520318	5	59520318	A	C	1.654819	0.9582502	2.982243	0.08418253	0.2457222	0.2394283	0.1490066	927535669
25(OH)D3	oar3_OAR7_46225051	7	46225051	G	A	-1.761012	1.019762	2.982131	0.08418838	0.2457311	0.2394307	0.1193119	1138298464
25(OH)D3	oar3_OAR10_27444707	10	27444707	G	A	1.37763	0.7977547	2.982128	0.08418851	0.2457313	0.239433	0.260139	1404860231
25(OH)D3	oar3_OAR3_82814749	3	82814749	G	A	1.748623	1.012591	2.982115	0.08418919	0.2457323	0.2394354	0.1337017	607392456
25(OH)D3	oar3_OAR3_82838994	3	82838994	A	G	1.748623	1.012591	2.982115	0.08418919	0.2457323	0.2394378	0.1337017	607416701
25(OH)D3	oar3_OAR3_82998221	3	82998221	A	G	1.748623	1.012591	2.982115	0.08418919	0.2457323	0.2394402	0.1337017	607575928
25(OH)D3	oar3_OAR3_125895319	3	125895319	A	G	-2.241945	1.298266	2.982102	0.08418987	0.2457334	0.2394425	0.07284768	650473026
25(OH)D3	oar3_OAR3_125897050	3	125897050	G	A	-2.241945	1.298266	2.982102	0.08418987	0.2457334	0.2394449	0.07284768	650474757
25(OH)D3	oar3_OAR5_45147629	5	45147629	G	A	-3.199603	1.85283	2.982093	0.08419032	0.245734	0.2394473	0.03200883	913162980
25(OH)D3	oar3_OAR5_45147881	5	45147881	G	A	-3.199603	1.85283	2.982093	0.08419032	0.245734	0.2394497	0.03200883	913163232
25(OH)D3	oar3_OAR5_45148248	5	45148248	A	G	-3.199603	1.85283	2.982093	0.08419032	0.245734	0.2394521	0.03200883	913163599
25(OH)D3	oar3_OAR15_29490961	15	29490961	G	A	1.180735	0.6837496	2.98202	0.08419414	0.2457399	0.2394544	0.4249448	1780175259
25(OH)D3	DU189586_521.1	27	64215878	A	G	1.638255	0.9486985	2.981992	0.08419561	0.2457421	0.2394568	0.1007709	2513961222
25(OH)D3	oar3_OAR2_223754670	2	223754670	G	A	1.301679	0.7537951	2.981955	0.08419752	0.245745	0.2394592	0.2590959	499379989
25(OH)D3	oar3_OAR16_39081825	16	39081825	G	A	1.210616	0.7010635	2.981937	0.08419846	0.2457464	0.2394616	0.336293	1870653287
25(OH)D3	oar3_OAR9_80445502	9	80445502	G	A	-1.357402	0.7860665	2.981936	0.08419852	0.2457465	0.2394639	0.2525481	1363168181
25(OH)D3	oar3_OAR20_38625591	20	38625591	G	A	1.295043	0.7499558	2.981925	0.08419907	0.2457474	0.2394663	0.2414553	2142893101
25(OH)D3	oar3_OAR6_17409092	6	17409092	G	A	1.172883	0.6792227	2.981847	0.08420315	0.2457536	0.2394687	0.4119601	992480308
25(OH)D3	oar3_OAR2_145291696	2	145291696	A	G	-1.239081	0.7175714	2.981736	0.08420889	0.2457623	0.2394711	0.3080357	420917015
25(OH)D3	oar3_OAR13_5483205	13	5483205	G	A	1.442876	0.8355936	2.981725	0.08420947	0.2457632	0.2394735	0.1923925	1610446903
25(OH)D3	oar3_OAR13_5514959	13	5514959	C	A	1.442876	0.8355936	2.981725	0.08420947	0.2457632	0.2394758	0.1923925	1610478657
25(OH)D3	oar3_OAR13_5609147	13	5609147	A	G	1.442876	0.8355936	2.981725	0.08420947	0.2457632	0.2394782	0.1923925	1610572845
25(OH)D3	oar3_OAR13_5609370	13	5609370	A	G	1.442876	0.8355936	2.981725	0.08420947	0.2457632	0.2394806	0.1923925	1610573068
25(OH)D3	oar3_OAR8_79047782	8	79047782	A	G	1.771908	1.026143	2.981717	0.08420989	0.2457638	0.239483	0.1175497	1271198061
25(OH)D3	oar3_OAR8_75874225	8	75874225	C	A	-1.259314	0.7292941	2.98169	0.08421128	0.2457659	0.2394853	0.280474	1268024504
25(OH)D3	oar3_OAR2_211766281	2	211766281	G	A	1.165257	0.6748275	2.981661	0.0842128	0.2457683	0.2394877	0.3920266	487391600
25(OH)D3	oar3_OAR3_221254422	3	221254422	G	A	1.40415	0.8131793	2.981634	0.08421421	0.2457704	0.2394901	0.2228443	745832129
25(OH)D3	oar3_OAR25_28451724	25	28451724	G	A	-2.165416	1.25405	2.981625	0.08421469	0.2457711	0.2394925	0.07560706	2388911701
25(OH)D3	oar3_OAR25_28463959	25	28463959	A	G	-2.165416	1.25405	2.981625	0.08421469	0.2457711	0.2394949	0.07560706	2388923936
25(OH)D3	oar3_OAR1_130008561	1	130008561	A	C	1.208452	0.6998558	2.981547	0.08421876	0.2457773	0.2394972	0.3371169	130070469
25(OH)D3	oar3_OAR1_130021402	1	130021402	A	G	1.208452	0.6998558	2.981547	0.08421876	0.2457773	0.2394996	0.3371169	130083310
25(OH)D3	oar3_OAR17_50046224	17	50046224	A	G	-1.235687	0.7156397	2.981453	0.08422362	0.2457847	0.239502	0.3662597	1953316262
25(OH)D3	oar3_OAR17_5361957	17	5361957	G	A	2.580841	1.494686	2.981415	0.08422561	0.2457878	0.2395044	0.05303867	1908631995
25(OH)D3	oar3_OAR17_5386618	17	5386618	G	A	2.580841	1.494686	2.981415	0.08422561	0.2457878	0.2395067	0.05303867	1908656656
25(OH)D3	s48574.1	11	28019509	A	G	1.170476	0.6778775	2.981414	0.08422565	0.2457878	0.2395091	0.437638	1491696092
25(OH)D3	s54425.1	17	65318577	A	G	1.206925	0.6990126	2.981195	0.08423706	0.2458052	0.2395115	0.4360529	1968588615
25(OH)D3	oar3_OAR22_32987183	22	32987183	A	G	1.172997	0.6793746	2.981092	0.08424244	0.2458134	0.2395139	0.4917127	2238410650
25(OH)D3	s45528.1	10	20551435	G	A	1.174154	0.6800451	2.981084	0.08424282	0.2458139	0.2395163	0.3743109	1397966959
25(OH)D3	oar3_OAR9_35114588	9	35114588	A	G	-1.216639	0.7046557	2.981054	0.08424438	0.2458163	0.2395186	0.3173289	1317837267
25(OH)D3	oar3_OAR7_19149307	7	19149307	G	A	1.158095	0.6707519	2.981015	0.08424641	0.2458194	0.239521	0.410596	1111222720
25(OH)D3	s30605.1	7	19166368	G	A	1.158095	0.6707519	2.981015	0.08424641	0.2458194	0.2395234	0.410596	1111239781
25(OH)D3	oar3_OAR7_19170881	7	19170881	A	C	1.158095	0.6707519	2.981015	0.08424641	0.2458194	0.2395258	0.410596	1111244294
25(OH)D3	oar3_OAR4_16344772	4	16344772	A	G	-1.203135	0.6968467	2.980946	0.08425002	0.2458249	0.2395281	0.3797539	765152544
25(OH)D3	oar3_OAR9_63307278	9	63307278	G	A	1.182365	0.684821	2.98091	0.08425187	0.2458277	0.2395305	0.3316777	1346029957
25(OH)D3	oar3_OAR10_61514984	10	61514984	G	A	1.51377	0.8767731	2.980885	0.08425321	0.2458297	0.2395329	0.1792453	1438930508
25(OH)D3	oar3_OAR2_243252217	2	243252217	A	G	-1.176242	0.6812878	2.980794	0.08425792	0.2458369	0.2395353	0.4509029	518877536
25(OH)D3	oar3_OAR3_210600924	3	210600924	A	G	-1.190877	0.6897658	2.980785	0.08425838	0.2458376	0.2395377	0.3952328	735178631
25(OH)D3	oar3_OAR5_88358381	5	88358381	A	G	1.181607	0.684408	2.980683	0.0842637	0.2458457	0.23954	0.4844789	956373732
25(OH)D3	oar3_OAR9_14284831	9	14284831	A	G	1.524288	0.882901	2.980642	0.08426586	0.245849	0.2395424	0.153208	1297007510
25(OH)D3	oar3_OAR1_268954008	1	268954008	A	G	1.700394	0.9849171	2.980574	0.08426941	0.2458544	0.2395448	0.1276477	269015916
25(OH)D3	oar3_OAR1_268954709	1	268954709	A	G	1.700394	0.9849171	2.980574	0.08426941	0.2458544	0.2395472	0.1276477	269016617
25(OH)D3	oar3_OAR1_268981868	1	268981868	G	A	1.700394	0.9849171	2.980574	0.08426941	0.2458544	0.2395495	0.1276477	269043776
25(OH)D3	oar3_OAR3_135894825	3	135894825	G	A	1.496212	0.8666853	2.980325	0.08428234	0.2458741	0.2395519	0.1629834	660472532
25(OH)D3	oar3_OAR3_135901509	3	135901509	G	A	1.496212	0.8666853	2.980325	0.08428234	0.2458741	0.2395543	0.1629834	660479216
25(OH)D3	oar3_OAR3_135904027	3	135904027	G	A	1.496212	0.8666853	2.980325	0.08428234	0.2458741	0.2395567	0.1629834	660481734
25(OH)D3	oar3_OAR3_135904617	3	135904617	G	A	1.496212	0.8666853	2.980325	0.08428234	0.2458741	0.2395591	0.1629834	660482324
25(OH)D3	OAR5_44766682.1	5	41162117	A	G	1.393645	0.8072754	2.980306	0.08428333	0.2458756	0.2395614	0.2130243	909177468
25(OH)D3	OAR21_2979332.1	21	2297354	A	G	1.417344	0.8210132	2.980232	0.08428717	0.2458814	0.2395638	0.2034179	2157681294
25(OH)D3	s67969.1	4	118472953	A	G	1.922999	1.113926	2.980201	0.08428878	0.2458839	0.2395662	0.09426681	867280725
25(OH)D3	OAR3_118951009.1	3	111658080	A	G	1.133588	0.6566504	2.980175	0.08429018	0.245886	0.2395686	0.4454245	636235787
25(OH)D3	oar3_OAR26_16135613	26	16135613	A	C	1.147699	0.6648309	2.980117	0.08429317	0.2458906	0.2395709	0.49117	2421919896
25(OH)D3	oar3_OAR26_16173094	26	16173094	G	A	1.147699	0.6648309	2.980117	0.08429317	0.2458906	0.2395733	0.49117	2421957377
25(OH)D3	oar3_OAR14_35272185	14	35272185	G	A	1.309287	0.7584419	2.98006	0.08429615	0.2458951	0.2395757	0.2662983	1723299740
25(OH)D3	oar3_OAR14_35307108	14	35307108	A	G	1.309287	0.7584419	2.98006	0.08429615	0.2458951	0.2395781	0.2662983	1723334663
25(OH)D3	oar3_OAR14_35313683	14	35313683	G	A	1.309287	0.7584419	2.98006	0.08429615	0.2458951	0.2395805	0.2662983	1723341238
25(OH)D3	oar3_OAR14_35349926	14	35349926	G	A	1.309287	0.7584419	2.98006	0.08429615	0.2458951	0.2395828	0.2662983	1723377481
25(OH)D3	oar3_OAR14_35378060	14	35378060	A	G	1.309287	0.7584419	2.98006	0.08429615	0.2458951	0.2395852	0.2662983	1723405615
25(OH)D3	oar3_OAR14_35404742	14	35404742	A	G	1.309287	0.7584419	2.98006	0.08429615	0.2458951	0.2395876	0.2662983	1723432297
25(OH)D3	oar3_OAR1_156128665	1	156128665	G	A	1.280057	0.7415139	2.980027	0.08429785	0.2458977	0.23959	0.2989865	156190573
25(OH)D3	oar3_OAR1_156128854	1	156128854	A	G	1.280057	0.7415139	2.980027	0.08429785	0.2458977	0.2395923	0.2989865	156190762
25(OH)D3	oar3_OAR1_109312426	1	109312426	A	C	-1.166829	0.6759436	2.979846	0.08430727	0.245912	0.2395947	0.4302326	109374334
25(OH)D3	oar3_OAR13_80939959	13	80939959	G	A	2.237679	1.296287	2.979843	0.08430746	0.2459123	0.2395971	0.07845304	1685903657
25(OH)D3	oar3_OAR12_64101183	12	64101183	A	C	-1.641288	0.9508133	2.979746	0.08431253	0.24592	0.2395995	0.1241722	1590007257
25(OH)D3	oar3_OAR2_140587051	2	140587051	G	A	1.113515	0.6450962	2.9795	0.08432534	0.2459395	0.2396019	0.453125	416212370
25(OH)D3	oar3_OAR7_47049754	7	47049754	G	A	1.299425	0.75285	2.979102	0.08434605	0.245971	0.2396042	0.3015608	1139123167
25(OH)D3	oar3_OAR3_187293532	3	187293532	G	A	1.252806	0.7258457	2.979056	0.08434844	0.2459746	0.2396066	0.3125695	711871239
25(OH)D3	oar3_OAR2_47611862	2	47611862	A	C	1.25822	0.7289908	2.978992	0.08435177	0.2459797	0.239609	0.3088889	323237181
25(OH)D3	oar3_OAR9_58164652	9	58164652	G	A	-1.200625	0.6956209	2.978991	0.08435183	0.2459798	0.2396114	0.3619734	1340887331
25(OH)D3	oar3_OAR18_12429768	18	12429768	A	G	-1.249859	0.7241485	2.978976	0.08435261	0.245981	0.2396137	0.3480663	1987867970
25(OH)D3	oar3_OAR4_87141628	4	87141628	A	G	-2.313014	1.340152	2.978848	0.08435928	0.2459911	0.2396161	0.07276736	835949400
25(OH)D3	oar3_OAR4_87156505	4	87156505	A	G	-2.313014	1.340152	2.978848	0.08435928	0.2459911	0.2396185	0.07276736	835964277
25(OH)D3	oar3_OAR17_71645984	17	71645984	A	G	1.301359	0.7540219	2.978695	0.08436725	0.2460032	0.2396209	0.2599558	1974916022
25(OH)D3	oar3_OAR16_16276832	16	16276832	G	A	-1.282915	0.7433499	2.978579	0.08437334	0.2460125	0.2396233	0.319337	1847848294
25(OH)D3	oar3_OAR26_28938470	26	28938470	G	A	1.170684	0.6783226	2.978563	0.08437416	0.2460137	0.2396256	0.4253898	2434722753
25(OH)D3	oar3_OAR1_43048090	1	43048090	G	A	-1.244535	0.7211147	2.978555	0.08437455	0.2460143	0.239628	0.3391256	43109998
25(OH)D3	oar3_OAR21_44001307	21	44001307	G	A	1.750299	1.014175	2.978506	0.08437713	0.2460182	0.2396304	0.1208609	2199385247
25(OH)D3	oar3_OAR10_79319144	10	79319144	G	A	1.142064	0.6617473	2.978491	0.0843779	0.2460194	0.2396328	0.4850333	1456734668
25(OH)D3	oar3_OAR12_72058699	12	72058699	A	G	1.32808	0.7695493	2.978349	0.08438529	0.2460307	0.2396351	0.2483407	1597964773
25(OH)D3	oar3_OAR11_25499951	11	25499951	G	A	1.131069	0.655401	2.978267	0.08438959	0.2460372	0.2396375	0.4895143	1489176534
25(OH)D3	oar3_OAR21_15222128	21	15222128	A	C	-1.572324	0.9110937	2.978228	0.0843916	0.2460403	0.2396399	0.1692478	2170606068
25(OH)D3	OAR1_41210828.1	1	39908351	A	G	-1.295938	0.750943	2.978204	0.08439288	0.2460422	0.2396423	0.2651599	39970259
25(OH)D3	OAR1_41220308.1	1	39918446	A	G	-1.295938	0.750943	2.978204	0.08439288	0.2460422	0.2396447	0.2651599	39980354
25(OH)D3	s27799.1	14	16732208	A	C	3.497705	2.026782	2.978189	0.08439366	0.2460434	0.239647	0.02535832	1704759763
25(OH)D3	oar3_OAR18_14029787	18	14029787	G	A	-1.408468	0.8161538	2.978173	0.0843945	0.2460447	0.2396494	0.2347285	1989467989
25(OH)D3	oar3_OAR18_14039085	18	14039085	G	A	-1.408468	0.8161538	2.978173	0.0843945	0.2460447	0.2396518	0.2347285	1989477287
25(OH)D3	oar3_OAR13_52127334	13	52127334	G	A	1.440566	0.8347672	2.978077	0.08439951	0.2460523	0.2396542	0.2124724	1657091032
25(OH)D3	s54559.1	13	52129026	G	A	1.440566	0.8347672	2.978077	0.08439951	0.2460523	0.2396565	0.2127894	1657092724
25(OH)D3	oar3_OAR13_52131955	13	52131955	A	G	1.440566	0.8347672	2.978077	0.08439951	0.2460523	0.2396589	0.2124724	1657095653
25(OH)D3	oar3_OAR13_52132674	13	52132674	G	A	1.440566	0.8347672	2.978077	0.08439951	0.2460523	0.2396613	0.2124724	1657096372
25(OH)D3	oar3_OAR13_52136876	13	52136876	G	A	1.440566	0.8347672	2.978077	0.08439951	0.2460523	0.2396637	0.2124724	1657100574
25(OH)D3	oar3_OAR2_175495226	2	175495226	A	C	-1.387073	0.8037705	2.978069	0.08439993	0.2460529	0.2396661	0.2573529	451120545
25(OH)D3	oar3_OAR8_1835047	8	1835047	A	G	-2.01915	1.170079	2.977877	0.0844099	0.2460681	0.2396684	0.09757442	1193985326
25(OH)D3	oar3_OAR8_1838036	8	1838036	A	G	-2.01915	1.170079	2.977877	0.0844099	0.2460681	0.2396708	0.09757442	1193988315
25(OH)D3	oar3_OAR7_90298514	7	90298514	G	A	1.395608	0.8087471	2.97784	0.08441187	0.2460711	0.2396732	0.2113687	1182371927
25(OH)D3	oar3_OAR21_15010047	21	15010047	C	A	-1.366298	0.7917718	2.977766	0.08441572	0.2460769	0.2396756	0.2441341	2170393987
25(OH)D3	oar3_OAR3_60481376	3	60481376	A	G	-1.377681	0.798369	2.977761	0.08441595	0.2460773	0.239678	0.2234513	585059083
25(OH)D3	OAR7_91628108.1	7	84164936	T	A	-1.262251	0.7314792	2.977747	0.08441672	0.2460784	0.2396803	0.2927233	1176238349
25(OH)D3	oar3_OAR15_66386419	15	66386419	C	A	-1.126401	0.6527546	2.977736	0.08441728	0.2460793	0.2396827	0.5094131	1817070717
25(OH)D3	oar3_OAR15_66388906	15	66388906	A	G	-1.126401	0.6527546	2.977736	0.08441728	0.2460793	0.2396851	0.5094131	1817073204
25(OH)D3	oar3_OAR3_128501251	3	128501251	C	A	-1.312917	0.7608471	2.977691	0.08441961	0.2460828	0.2396875	0.2683742	653078958
25(OH)D3	s37960.1	1	261548454	A	G	-1.207414	0.6997083	2.977683	0.08442003	0.2460835	0.2396898	0.388521	261610362
25(OH)D3	oar3_OAR2_94961173	2	94961173	G	A	1.781652	1.032485	2.977682	0.0844201	0.2460836	0.2396922	0.1090808	370586492
25(OH)D3	s68386.1	24	17916525	G	A	1.297183	0.751734	2.977653	0.08442163	0.2460859	0.2396946	0.3197354	2336378540
25(OH)D3	oar3_OAR17_49995818	17	49995818	A	G	1.221097	0.7076433	2.977636	0.08442252	0.2460873	0.239697	0.3136714	1953265856
25(OH)D3	oar3_OAR3_130672109	3	130672109	G	A	-1.210046	0.7012492	2.977552	0.08442689	0.2460939	0.2396994	0.3676307	655249816
25(OH)D3	oar3_OAR9_32171806	9	32171806	A	G	-1.131188	0.6555516	2.977526	0.08442822	0.2460959	0.2397017	0.4661863	1314894485
25(OH)D3	oar3_OAR11_27004810	11	27004810	A	G	1.172591	0.6795732	2.977287	0.08444072	0.2461149	0.2397041	0.4174972	1490681393
25(OH)D3	oar3_OAR6_26713407	6	26713407	A	G	-1.173334	0.6800152	2.977188	0.08444588	0.2461228	0.2397065	0.3888889	1001784623
25(OH)D3	oar3_OAR24_28342844	24	28342844	A	G	1.19556	0.692901	2.977148	0.08444796	0.2461259	0.2397089	0.3850829	2346804859
25(OH)D3	oar3_OAR1_46987249	1	46987249	A	C	1.256111	0.7279944	2.977145	0.08444809	0.2461261	0.2397112	0.2502762	47049157
25(OH)D3	OAR16_63635170.1	16	58341053	A	G	1.28723	0.7460305	2.977139	0.08444844	0.2461267	0.2397136	0.2828004	1889912515
25(OH)D3	OAR4_73203498.1	4	69243416	G	A	1.649327	0.9558895	2.977132	0.0844488	0.2461272	0.239716	0.1433297	818051188
25(OH)D3	oar3_OAR4_69341513	4	69341513	A	G	1.649327	0.9558895	2.977132	0.0844488	0.2461272	0.2397184	0.1433297	818149285
25(OH)D3	oar3_OAR3_152287681	3	152287681	A	G	1.139005	0.6601265	2.977124	0.08444921	0.2461278	0.2397208	0.4439512	676865388
25(OH)D3	oar3_OAR3_152298975	3	152298975	G	A	1.139005	0.6601265	2.977124	0.08444921	0.2461278	0.2397231	0.4439512	676876682
25(OH)D3	oar3_OAR13_29372003	13	29372003	G	A	-1.183216	0.6857599	2.977036	0.08445381	0.2461348	0.2397255	0.4761641	1634335701
25(OH)D3	oar3_OAR13_29374968	13	29374968	A	G	-1.183216	0.6857599	2.977036	0.08445381	0.2461348	0.2397279	0.4761641	1634338666
25(OH)D3	oar3_OAR3_198330584	3	198330584	G	A	1.377658	0.7984648	2.97695	0.0844583	0.2461417	0.2397303	0.240267	722908291
25(OH)D3	oar3_OAR9_80304369	9	80304369	G	A	-1.753625	1.016369	2.976941	0.08445877	0.2461424	0.2397326	0.1142698	1363027048
25(OH)D3	oar3_OAR7_80048705	7	80048705	A	G	-4.889758	2.834019	2.976934	0.08445913	0.2461429	0.239735	0.01323043	1172122118
25(OH)D3	oar3_OAR7_80175278	7	80175278	A	G	-4.889758	2.834019	2.976934	0.08445913	0.2461429	0.2397374	0.01323043	1172248691
25(OH)D3	oar3_OAR7_80175848	7	80175848	G	A	-4.889758	2.834019	2.976934	0.08445913	0.2461429	0.2397398	0.01323043	1172249261
25(OH)D3	oar3_OAR7_80213238	7	80213238	A	C	-4.889758	2.834019	2.976934	0.08445913	0.2461429	0.2397422	0.01323043	1172286651
25(OH)D3	oar3_OAR2_197368088	2	197368088	G	A	1.900197	1.101331	2.976881	0.08446187	0.2461471	0.2397445	0.1097023	472993407
25(OH)D3	oar3_OAR2_188409983	2	188409983	A	G	-1.169264	0.6776986	2.976818	0.0844652	0.2461521	0.2397469	0.4666667	464035302
25(OH)D3	oar3_OAR7_16055715	7	16055715	A	G	-1.235927	0.7163417	2.97677	0.08446767	0.2461559	0.2397493	0.3077348	1108129128
25(OH)D3	oar3_OAR7_16071108	7	16071108	G	A	-1.235927	0.7163417	2.97677	0.08446767	0.2461559	0.2397517	0.3077348	1108144521
25(OH)D3	oar3_OAR7_16102949	7	16102949	G	A	-1.235927	0.7163417	2.97677	0.08446767	0.2461559	0.239754	0.3077348	1108176362
25(OH)D3	oar3_OAR7_16105788	7	16105788	G	A	-1.235927	0.7163417	2.97677	0.08446767	0.2461559	0.2397564	0.3077348	1108179201
25(OH)D3	oar3_OAR7_16111897	7	16111897	A	C	-1.235927	0.7163417	2.97677	0.08446767	0.2461559	0.2397588	0.3077348	1108185310
25(OH)D3	oar3_OAR18_67516762	18	67516762	A	G	1.522221	0.8823023	2.976601	0.08447651	0.2461693	0.2397612	0.1642699	2042954964
25(OH)D3	oar3_OAR6_16375746	6	16375746	A	C	1.233991	0.7152591	2.976441	0.08448486	0.246182	0.2397636	0.3592342	991446962
25(OH)D3	oar3_OAR2_121096579	2	121096579	A	G	-1.150164	0.6666834	2.976325	0.08449093	0.2461913	0.2397659	0.4888393	396721898
25(OH)D3	oar3_OAR2_121098366	2	121098366	C	A	-1.150164	0.6666834	2.976325	0.08449093	0.2461913	0.2397683	0.4888393	396723685
25(OH)D3	oar3_OAR2_121098522	2	121098522	A	G	-1.150164	0.6666834	2.976325	0.08449093	0.2461913	0.2397707	0.4888393	396723841
25(OH)D3	oar3_OAR2_121113672	2	121113672	G	A	-1.150164	0.6666834	2.976325	0.08449093	0.2461913	0.2397731	0.4888393	396738991
25(OH)D3	oar3_OAR15_48151784	15	48151784	G	A	-1.228309	0.7119881	2.976254	0.08449463	0.2461969	0.2397754	0.3644444	1798836082
25(OH)D3	oar3_OAR15_48153955	15	48153955	G	A	-1.228309	0.7119881	2.976254	0.08449463	0.2461969	0.2397778	0.3644444	1798838253
25(OH)D3	oar3_OAR25_14333738	25	14333738	G	A	1.438717	0.8339821	2.976029	0.08450638	0.2462147	0.2397802	0.1948124	2374793715
25(OH)D3	oar3_OAR6_93048988	6	93048988	G	A	1.285342	0.7450769	2.976015	0.08450713	0.2462159	0.2397826	0.2883131	1068120204
25(OH)D3	OAR6_102065206.1	6	93050346	G	A	1.285342	0.7450769	2.976015	0.08450713	0.2462159	0.239785	0.2883131	1068121562
25(OH)D3	oar3_OAR20_29297170	20	29297170	G	A	1.2025	0.6970595	2.975984	0.08450873	0.2462183	0.2397873	0.2986726	2133564680
25(OH)D3	oar3_OAR22_11589064	22	11589064	G	A	-1.256164	0.7281714	2.975947	0.08451066	0.2462212	0.2397897	0.278453	2217012531
25(OH)D3	oar3_OAR2_229304659	2	229304659	A	G	-1.184598	0.6866901	2.975913	0.08451242	0.2462239	0.2397921	0.4431438	504929978
25(OH)D3	oar3_OAR2_229305158	2	229305158	A	G	-1.184598	0.6866901	2.975913	0.08451242	0.2462239	0.2397945	0.4431438	504930477
25(OH)D3	oar3_OAR2_229316959	2	229316959	C	A	-1.184598	0.6866901	2.975913	0.08451242	0.2462239	0.2397968	0.4431438	504942278
25(OH)D3	oar3_OAR3_39580061	3	39580061	C	G	1.747981	1.013278	2.975885	0.08451391	0.2462262	0.2397992	0.1266741	564157768
25(OH)D3	oar3_OAR6_51902127	6	51902127	A	G	1.536092	0.8904633	2.97579	0.08451884	0.2462337	0.2398016	0.1611479	1026973343
25(OH)D3	oar3_OAR6_51903755	6	51903755	A	G	1.536092	0.8904633	2.97579	0.08451884	0.2462337	0.239804	0.1611479	1026974971
25(OH)D3	oar3_OAR6_51903822	6	51903822	A	G	1.536092	0.8904633	2.97579	0.08451884	0.2462337	0.2398064	0.1611479	1026975038
25(OH)D3	oar3_OAR6_52020544	6	52020544	A	G	1.536092	0.8904633	2.97579	0.08451884	0.2462337	0.2398087	0.1611479	1027091760
25(OH)D3	oar3_OAR2_212468422	2	212468422	G	A	-1.218659	0.7064514	2.975771	0.08451984	0.2462352	0.2398111	0.3269663	488093741
25(OH)D3	oar3_OAR2_213018908	2	213018908	G	A	-1.185927	0.6874883	2.975674	0.08452492	0.2462429	0.2398135	0.4656144	488644227
25(OH)D3	OAR18_54022323.1	18	50490050	G	A	1.701234	0.9862224	2.975625	0.08452746	0.2462468	0.2398159	0.1400221	2025928252
25(OH)D3	oar3_OAR18_5165216	18	5165216	A	G	1.316242	0.7630529	2.975515	0.08453323	0.2462555	0.2398182	0.2558528	1980603418
25(OH)D3	oar3_OAR18_5166678	18	5166678	G	C	1.316242	0.7630529	2.975515	0.08453323	0.2462555	0.2398206	0.2558528	1980604880
25(OH)D3	oar3_OAR18_5167713	18	5167713	G	A	1.316242	0.7630529	2.975515	0.08453323	0.2462555	0.239823	0.2558528	1980605915
25(OH)D3	oar3_OAR1_245725964	1	245725964	A	C	-1.208954	0.7008602	2.97548	0.08453505	0.2462583	0.2398254	0.3497207	245787872
25(OH)D3	oar3_OAR3_219338333	3	219338333	G	A	-1.291561	0.7487712	2.975308	0.08454405	0.246272	0.2398278	0.2960894	743916040
25(OH)D3	oar3_OAR4_36811856	4	36811856	G	A	-1.884545	1.092552	2.975289	0.084545	0.2462734	0.2398301	0.1063123	785619628
25(OH)D3	oar3_OAR9_32239318	9	32239318	G	A	-1.129412	0.6547942	2.975058	0.0845571	0.2462918	0.2398325	0.4650776	1314961997
25(OH)D3	OAR6_126093150.1	6	111029444	A	G	-1.342976	0.7786148	2.97503	0.08455856	0.246294	0.2398349	0.2342889	1086100660
25(OH)D3	oar3_OAR9_33668467	9	33668467	A	G	1.153238	0.6686239	2.974914	0.08456464	0.2463032	0.2398373	0.3981174	1316391146
25(OH)D3	oar3_OAR16_38237615	16	38237615	A	G	-1.152233	0.668075	2.974613	0.08458033	0.2463271	0.2398396	0.490566	1869809077
25(OH)D3	oar3_OAR5_85100262	5	85100262	A	G	1.137732	0.6596749	2.974541	0.08458411	0.2463328	0.239842	0.4668874	953115613
25(OH)D3	oar3_OAR5_85155232	5	85155232	A	G	1.137732	0.6596749	2.974541	0.08458411	0.2463328	0.2398444	0.4668874	953170583
25(OH)D3	oar3_OAR14_48054716	14	48054716	G	A	1.239943	0.7189393	2.974533	0.08458452	0.2463334	0.2398468	0.3353591	1736082271
25(OH)D3	oar3_OAR14_48059191	14	48059191	A	G	1.239943	0.7189393	2.974533	0.08458452	0.2463334	0.2398492	0.3353591	1736086746
25(OH)D3	oar3_OAR14_48068081	14	48068081	G	A	1.239943	0.7189393	2.974533	0.08458452	0.2463334	0.2398515	0.3353591	1736095636
25(OH)D3	oar3_OAR14_48072799	14	48072799	A	G	1.239943	0.7189393	2.974533	0.08458452	0.2463334	0.2398539	0.3353591	1736100354
25(OH)D3	oar3_OAR14_48083009	14	48083009	G	A	1.239943	0.7189393	2.974533	0.08458452	0.2463334	0.2398563	0.3353591	1736110564
25(OH)D3	oar3_OAR14_48091221	14	48091221	A	G	1.239943	0.7189393	2.974533	0.08458452	0.2463334	0.2398587	0.3353591	1736118776
25(OH)D3	oar3_OAR14_48093206	14	48093206	A	G	1.239943	0.7189393	2.974533	0.08458452	0.2463334	0.239861	0.3353591	1736120761
25(OH)D3	oar3_OAR6_62128761	6	62128761	A	G	1.734958	1.005968	2.974469	0.08458787	0.2463385	0.2398634	0.1309392	1037199977
25(OH)D3	oar3_OAR6_62151576	6	62151576	A	C	1.734958	1.005968	2.974469	0.08458787	0.2463385	0.2398658	0.1309392	1037222792
25(OH)D3	oar3_OAR9_83406147	9	83406147	C	A	1.233116	0.7149889	2.974469	0.08458789	0.2463386	0.2398682	0.3248619	1366128826
25(OH)D3	oar3_OAR9_83427820	9	83427820	A	G	1.233116	0.7149889	2.974469	0.08458789	0.2463386	0.2398706	0.3248619	1366150499
25(OH)D3	oar3_OAR1_26988949	1	26988949	C	A	1.168022	0.6772489	2.974442	0.08458931	0.2463407	0.2398729	0.3972067	27050857
25(OH)D3	oar3_OAR2_162428255	2	162428255	A	G	1.208652	0.7008214	2.974319	0.08459574	0.2463505	0.2398753	0.3844444	438053574
25(OH)D3	oar3_OAR2_162428544	2	162428544	G	A	1.208652	0.7008214	2.974319	0.08459574	0.2463505	0.2398777	0.3844444	438053863
25(OH)D3	oar3_OAR2_162443193	2	162443193	A	G	1.208652	0.7008214	2.974319	0.08459574	0.2463505	0.2398801	0.3844444	438068512
25(OH)D3	oar3_OAR22_33083213	22	33083213	A	G	1.145197	0.6640351	2.974256	0.08459901	0.2463555	0.2398824	0.5510544	2238506680
25(OH)D3	s64834.1	20	40579313	G	A	1.321206	0.7661217	2.97403	0.08461082	0.2463734	0.2398848	0.2701213	2144846823
25(OH)D3	oar3_OAR3_93892518	3	93892518	C	A	2.072733	1.201907	2.974027	0.084611	0.2463737	0.2398872	0.0862262	618470225
25(OH)D3	oar3_OAR3_93901478	3	93901478	A	G	2.072733	1.201907	2.974027	0.084611	0.2463737	0.2398896	0.0862262	618479185
25(OH)D3	oar3_OAR3_93901528	3	93901528	A	G	2.072733	1.201907	2.974027	0.084611	0.2463737	0.239892	0.0862262	618479235
25(OH)D3	oar3_OAR3_93905368	3	93905368	A	G	2.072733	1.201907	2.974027	0.084611	0.2463737	0.2398943	0.0862262	618483075
25(OH)D3	oar3_OAR8_55784242	8	55784242	A	C	2.062381	1.195915	2.973975	0.08461372	0.2463778	0.2398967	0.08985667	1247934521
25(OH)D3	oar3_OAR8_53255582	8	53255582	G	A	1.443626	0.8371228	2.97393	0.08461605	0.2463813	0.2398991	0.1780595	1245405861
25(OH)D3	oar3_OAR20_8981895	20	8981895	A	G	1.497592	0.8684174	2.973924	0.08461639	0.2463819	0.2399015	0.1868743	2113249405
25(OH)D3	oar3_OAR20_8983069	20	8983069	A	G	1.497592	0.8684174	2.973924	0.08461639	0.2463819	0.2399038	0.1868743	2113250579
25(OH)D3	oar3_OAR1_258671435	1	258671435	C	A	1.252542	0.7263495	2.973676	0.08462937	0.2464016	0.2399062	0.3561485	258733343
25(OH)D3	oar3_OAR1_258676291	1	258676291	C	A	1.252542	0.7263495	2.973676	0.08462937	0.2464016	0.2399086	0.3561485	258738199
25(OH)D3	oar3_OAR8_4670657	8	4670657	A	C	-1.716342	0.9953103	2.973655	0.08463045	0.2464032	0.239911	0.1381432	1196820936
25(OH)D3	oar3_OAR8_4680866	8	4680866	A	G	-1.716342	0.9953103	2.973655	0.08463045	0.2464032	0.2399134	0.1381432	1196831145
25(OH)D3	oar3_OAR2_7624959	2	7624959	A	G	1.22809	0.7121753	2.973628	0.08463185	0.2464053	0.2399157	0.325315	283250278
25(OH)D3	oar3_OAR2_7635943	2	7635943	G	A	1.22809	0.7121753	2.973628	0.08463185	0.2464053	0.2399181	0.325315	283261262
25(OH)D3	oar3_OAR2_7652155	2	7652155	A	G	1.22809	0.7121753	2.973628	0.08463185	0.2464053	0.2399205	0.325315	283277474
25(OH)D3	oar3_OAR2_7688452	2	7688452	A	C	1.22809	0.7121753	2.973628	0.08463185	0.2464053	0.2399229	0.325315	283313771
25(OH)D3	oar3_OAR2_7689163	2	7689163	G	A	1.22809	0.7121753	2.973628	0.08463185	0.2464053	0.2399252	0.325315	283314482
25(OH)D3	oar3_OAR2_7713183	2	7713183	A	C	1.22809	0.7121753	2.973628	0.08463185	0.2464053	0.2399276	0.325315	283338502
25(OH)D3	oar3_OAR2_7718468	2	7718468	A	G	1.22809	0.7121753	2.973628	0.08463185	0.2464053	0.23993	0.325315	283343787
25(OH)D3	oar3_OAR13_1233374	13	1233374	G	A	-1.288728	0.747346	2.973576	0.08463456	0.2464094	0.2399324	0.2767956	1606197072
25(OH)D3	oar3_OAR4_70724652	4	70724652	G	A	3.929284	2.278644	2.973539	0.08463652	0.2464124	0.2399348	0.01931567	819532424
25(OH)D3	oar3_OAR20_38511382	20	38511382	G	A	-1.342316	0.7784304	2.973515	0.08463776	0.2464143	0.2399371	0.2524807	2142778892
25(OH)D3	OAR20_41986174.1	20	38518963	G	A	-1.342316	0.7784304	2.973515	0.08463776	0.2464143	0.2399395	0.2524807	2142786473
25(OH)D3	oar3_OAR22_30910577	22	30910577	G	A	-1.364251	0.7911677	2.973389	0.08464438	0.2464244	0.2399419	0.230812	2236334044
25(OH)D3	oar3_OAR21_5016268	21	5016268	A	G	1.355725	0.7862299	2.973338	0.08464701	0.2464283	0.2399443	0.2342541	2160400208
25(OH)D3	oar3_OAR5_8657200	5	8657200	G	A	2.184094	1.266629	2.973333	0.08464731	0.2464288	0.2399466	0.07276736	876672551
25(OH)D3	oar3_OAR9_83852492	9	83852492	C	A	1.300614	0.7542832	2.973224	0.08465297	0.2464374	0.239949	0.2887168	1366575171
25(OH)D3	oar3_OAR1_217279619	1	217279619	G	A	1.208228	0.7007063	2.97321	0.08465371	0.2464385	0.2399514	0.3816964	217341527
25(OH)D3	oar3_OAR10_56429922	10	56429922	G	A	1.286653	0.7461919	2.973184	0.08465507	0.2464406	0.2399538	0.3086283	1433845446
25(OH)D3	s46107.1	9	15245885	G	A	1.620073	0.9395605	2.973169	0.08465585	0.2464418	0.2399562	0.1405733	1297968564
25(OH)D3	oar3_OAR18_59563853	18	59563853	A	G	-1.157314	0.6711838	2.973167	0.08465597	0.246442	0.2399585	0.4188742	2035002055
25(OH)D3	oar3_OAR7_55087847	7	55087847	A	G	-1.3575	0.7872827	2.973159	0.08465637	0.2464426	0.2399609	0.2369589	1147161260
25(OH)D3	oar3_OAR7_55092808	7	55092808	A	G	-1.3575	0.7872827	2.973159	0.08465637	0.2464426	0.2399633	0.2369589	1147166221
25(OH)D3	oar3_OAR3_210419536	3	210419536	C	A	1.166163	0.6763174	2.973153	0.0846567	0.2464431	0.2399657	0.4128997	734997243
25(OH)D3	oar3_OAR3_210419693	3	210419693	A	C	1.166163	0.6763174	2.973153	0.0846567	0.2464431	0.239968	0.4128997	734997400
25(OH)D3	oar3_OAR3_210419849	3	210419849	C	A	1.166163	0.6763174	2.973153	0.0846567	0.2464431	0.2399704	0.4128997	734997556
25(OH)D3	oar3_OAR3_210425090	3	210425090	A	G	1.166163	0.6763174	2.973153	0.0846567	0.2464431	0.2399728	0.4128997	735002797
25(OH)D3	oar3_OAR3_210435633	3	210435633	A	G	1.166163	0.6763174	2.973153	0.0846567	0.2464431	0.2399752	0.4128997	735013340
25(OH)D3	oar3_OAR8_22937562	8	22937562	A	G	-1.434195	0.8317779	2.973046	0.08466228	0.2464515	0.2399776	0.2066298	1215087841
25(OH)D3	oar3_OAR13_69827489	13	69827489	G	A	1.164406	0.6753113	2.973041	0.08466256	0.246452	0.2399799	0.3870432	1674791187
25(OH)D3	oar3_OAR2_168315050	2	168315050	A	C	1.167263	0.6769695	2.973031	0.08466308	0.2464527	0.2399823	0.4309955	443940369
25(OH)D3	oar3_OAR2_168317837	2	168317837	G	A	1.167263	0.6769695	2.973031	0.08466308	0.2464527	0.2399847	0.4309955	443943156
25(OH)D3	oar3_OAR2_168327022	2	168327022	C	A	1.167263	0.6769695	2.973031	0.08466308	0.2464527	0.2399871	0.4309955	443952341
25(OH)D3	oar3_OAR6_61031754	6	61031754	A	G	1.734067	1.005713	2.97292	0.0846689	0.2464616	0.2399894	0.1306505	1036102970
25(OH)D3	oar3_OAR6_61079219	6	61079219	A	G	1.734067	1.005713	2.97292	0.0846689	0.2464616	0.2399918	0.1306505	1036150435
25(OH)D3	oar3_OAR6_61092332	6	61092332	G	A	1.734067	1.005713	2.97292	0.0846689	0.2464616	0.2399942	0.1306505	1036163548
25(OH)D3	oar3_OAR16_39173041	16	39173041	A	G	1.263026	0.7325237	2.972907	0.08466957	0.2464626	0.2399966	0.2865044	1870744503
25(OH)D3	s18506.1	1	262717919	A	G	-1.242769	0.7207813	2.972856	0.08467227	0.2464667	0.239999	0.316777	262779827
25(OH)D3	oar3_OAR12_22755754	12	22755754	G	A	1.564516	0.9073938	2.97282	0.08467415	0.2464696	0.2400013	0.1436464	1548661828
25(OH)D3	oar3_OAR7_23597334	7	23597334	A	G	-6.959086	4.036202	2.972752	0.08467772	0.246475	0.2400037	0.007717751	1115670747
25(OH)D3	oar3_OAR7_23844606	7	23844606	C	A	-6.959086	4.036202	2.972752	0.08467772	0.246475	0.2400061	0.007717751	1115918019
25(OH)D3	oar3_OAR7_23894018	7	23894018	G	A	-6.959086	4.036202	2.972752	0.08467772	0.246475	0.2400085	0.007717751	1115967431
25(OH)D3	oar3_OAR7_23895747	7	23895747	G	A	-6.959086	4.036202	2.972752	0.08467772	0.246475	0.2400108	0.007717751	1115969160
25(OH)D3	oar3_OAR7_23900143	7	23900143	A	G	-6.959086	4.036202	2.972752	0.08467772	0.246475	0.2400132	0.007717751	1115973556
25(OH)D3	oar3_OAR7_23948597	7	23948597	A	G	-6.959086	4.036202	2.972752	0.08467772	0.246475	0.2400156	0.007717751	1116022010
25(OH)D3	oar3_OAR2_31608754	2	31608754	A	G	2.611996	1.514946	2.972697	0.08468056	0.2464793	0.240018	0.04605993	307234073
25(OH)D3	oar3_OAR2_31611612	2	31611612	A	G	2.611996	1.514946	2.972697	0.08468056	0.2464793	0.2400204	0.04605993	307236931
25(OH)D3	oar3_OAR18_39063160	18	39063160	A	G	1.287418	0.7467075	2.972611	0.08468509	0.2464862	0.2400227	0.2422737	2014501362
25(OH)D3	oar3_OAR2_208290313	2	208290313	C	A	1.165778	0.6761647	2.972535	0.08468906	0.2464922	0.2400251	0.5277778	483915632
25(OH)D3	oar3_OAR4_78374709	4	78374709	G	A	-2.284569	1.325121	2.972332	0.08469968	0.2465083	0.2400275	0.07292818	827182481
25(OH)D3	oar3_OAR4_78374997	4	78374997	A	C	-2.284569	1.325121	2.972332	0.08469968	0.2465083	0.2400299	0.07292818	827182769
25(OH)D3	oar3_OAR5_28172634	5	28172634	G	A	1.21323	0.7037189	2.972268	0.08470302	0.2465134	0.2400322	0.3425414	896187985
25(OH)D3	oar3_OAR13_62070101	13	62070101	A	G	-1.366188	0.7924433	2.972243	0.08470435	0.2465154	0.2400346	0.2311947	1667033799
25(OH)D3	oar3_OAR13_62080839	13	62080839	G	A	-1.366188	0.7924433	2.972243	0.08470435	0.2465154	0.240037	0.2311947	1667044537
25(OH)D3	oar3_OAR12_68858597	12	68858597	G	A	-1.130531	0.6557545	2.972231	0.08470497	0.2465164	0.2400394	0.4910814	1594764671
25(OH)D3	oar3_OAR12_76552830	12	76552830	G	A	-2.815884	1.63335	2.972153	0.08470904	0.2465225	0.2400418	0.05071665	1602458904
25(OH)D3	oar3_OAR1_15759087	1	15759087	A	G	1.182395	0.6858503	2.972123	0.08471062	0.2465249	0.2400441	0.467354	15820995
25(OH)D3	oar3_OAR17_55767086	17	55767086	G	A	1.156111	0.6706053	2.972113	0.08471114	0.2465257	0.2400465	0.5195095	1959037124
25(OH)D3	oar3_OAR17_55767299	17	55767299	G	A	1.156111	0.6706053	2.972113	0.08471114	0.2465257	0.2400489	0.5195095	1959037337
25(OH)D3	oar3_OAR3_67769387	3	67769387	A	C	1.340235	0.7774313	2.971926	0.08472095	0.2465406	0.2400513	0.2731788	592347094
25(OH)D3	oar3_OAR10_62959072	10	62959072	A	G	1.747073	1.013432	2.97189	0.08472283	0.2465435	0.2400536	0.1233333	1440374596
25(OH)D3	oar3_OAR10_62981119	10	62981119	A	G	1.747073	1.013432	2.97189	0.08472283	0.2465435	0.240056	0.1233333	1440396643
25(OH)D3	oar3_OAR10_62989423	10	62989423	A	C	1.747073	1.013432	2.97189	0.08472283	0.2465435	0.2400584	0.1233333	1440404947
25(OH)D3	oar3_OAR3_71582575	3	71582575	A	C	-1.264577	0.733562	2.971781	0.08472854	0.2465521	0.2400608	0.2816979	596160282
25(OH)D3	OAR3_75800067.1	3	71644847	C	G	-1.264577	0.733562	2.971781	0.08472854	0.2465521	0.2400632	0.2816979	596222554
25(OH)D3	oar3_OAR10_48517759	10	48517759	C	A	-1.319998	0.7657253	2.971672	0.08473425	0.2465608	0.2400655	0.2718232	1425933283
25(OH)D3	oar3_OAR1_134144781	1	134144781	A	G	-3.36518	1.952146	2.971611	0.08473741	0.2465656	0.2400679	0.0299667	134206689
25(OH)D3	oar3_OAR3_27524834	3	27524834	A	C	-1.1114	0.6447371	2.971497	0.08474338	0.2465747	0.2400703	0.4972315	552102541
25(OH)D3	oar3_OAR5_32426303	5	32426303	A	G	4.653377	2.699544	2.971363	0.08475042	0.2465853	0.2400727	0.0154355	900441654
25(OH)D3	oar3_OAR3_175039622	3	175039622	G	A	3.70416	2.148888	2.971336	0.08475181	0.2465874	0.240075	0.02768549	699617329
25(OH)D3	oar3_OAR3_175285225	3	175285225	A	G	3.70416	2.148888	2.971336	0.08475181	0.2465874	0.2400774	0.02768549	699862932
25(OH)D3	oar3_OAR3_175295281	3	175295281	A	G	3.70416	2.148888	2.971336	0.08475181	0.2465874	0.2400798	0.02768549	699872988
25(OH)D3	oar3_OAR3_175352123	3	175352123	A	G	3.70416	2.148888	2.971336	0.08475181	0.2465874	0.2400822	0.02768549	699929830
25(OH)D3	oar3_OAR3_175355119	3	175355119	G	A	3.70416	2.148888	2.971336	0.08475181	0.2465874	0.2400846	0.02768549	699932826
25(OH)D3	oar3_OAR3_175357583	3	175357583	A	G	3.70416	2.148888	2.971336	0.08475181	0.2465874	0.2400869	0.02768549	699935290
25(OH)D3	oar3_OAR3_175443481	3	175443481	A	G	3.70416	2.148888	2.971336	0.08475181	0.2465874	0.2400893	0.02768549	700021188
25(OH)D3	oar3_OAR3_175480241	3	175480241	G	A	3.70416	2.148888	2.971336	0.08475181	0.2465874	0.2400917	0.02768549	700057948
25(OH)D3	oar3_OAR2_172939640	2	172939640	G	A	-1.181066	0.685171	2.971327	0.08475232	0.2465882	0.2400941	0.4110122	448564959
25(OH)D3	oar3_OAR2_172945504	2	172945504	A	G	-1.181066	0.685171	2.971327	0.08475232	0.2465882	0.2400964	0.4110122	448570823
25(OH)D3	oar3_OAR18_5759102	18	5759102	A	G	-1.19284	0.6920123	2.971231	0.08475732	0.2465958	0.2400988	0.3867713	1981197304
25(OH)D3	oar3_OAR18_5759546	18	5759546	A	G	-1.19284	0.6920123	2.971231	0.08475732	0.2465958	0.2401012	0.3867713	1981197748
25(OH)D3	s48079.1	4	24406375	G	A	-1.417167	0.8221661	2.971137	0.08476224	0.2466033	0.2401036	0.2017641	773214147
25(OH)D3	oar3_OAR12_72598522	12	72598522	A	G	-1.137667	0.6600209	2.971083	0.08476508	0.2466076	0.240106	0.4114699	1598504596
25(OH)D3	oar3_OAR25_2162539	25	2162539	G	A	7.455294	4.325237	2.971049	0.08476689	0.2466103	0.2401083	0.006097561	2362622516
25(OH)D3	oar3_OAR25_2162620	25	2162620	G	A	7.455294	4.325237	2.971049	0.08476689	0.2466103	0.2401107	0.006097561	2362622597
25(OH)D3	oar3_OAR25_2162719	25	2162719	A	C	7.455294	4.325237	2.971049	0.08476689	0.2466103	0.2401131	0.006097561	2362622696
25(OH)D3	oar3_OAR25_2162808	25	2162808	A	G	7.455294	4.325237	2.971049	0.08476689	0.2466103	0.2401155	0.006097561	2362622785
25(OH)D3	oar3_OAR14_53861101	14	53861101	A	G	1.662555	0.9645421	2.971047	0.08476697	0.2466105	0.2401178	0.1423804	1741888656
25(OH)D3	oar3_OAR8_33229302	8	33229302	A	G	2.318434	1.345074	2.970964	0.08477132	0.2466171	0.2401202	0.06866002	1225379581
25(OH)D3	oar3_OAR8_33377105	8	33377105	A	G	2.318434	1.345074	2.970964	0.08477132	0.2466171	0.2401226	0.06866002	1225527384
25(OH)D3	oar3_OAR20_32853028	20	32853028	C	A	-1.3163	0.7636772	2.970916	0.08477382	0.2466208	0.240125	0.2582781	2137120538
25(OH)D3	oar3_OAR12_68885581	12	68885581	G	A	-1.130273	0.6557598	2.970824	0.08477866	0.2466282	0.2401274	0.4910913	1594791655
25(OH)D3	OARX_120573426.1	27	104726190	A	G	-1.091243	0.6331178	2.970804	0.08477969	0.2466298	0.2401297	0.3595815	2554471534
25(OH)D3	s47466.1	6	60076129	G	A	1.270501	0.7371217	2.970788	0.08478054	0.246631	0.2401321	0.2739802	1035147345
25(OH)D3	oar3_OAR18_14023334	18	14023334	G	A	-1.18597	0.6880793	2.97078	0.08478096	0.2466317	0.2401345	0.4675029	1989461536
25(OH)D3	oar3_OAR2_156583752	2	156583752	G	A	1.45281	0.8428955	2.970778	0.08478107	0.2466319	0.2401369	0.1979052	432209071
25(OH)D3	oar3_OAR20_32436467	20	32436467	A	G	-1.180596	0.6849617	2.970778	0.08478109	0.2466319	0.2401392	0.4209354	2136703977
25(OH)D3	oar3_OAR20_32442611	20	32442611	A	G	-1.180596	0.6849617	2.970778	0.08478109	0.2466319	0.2401416	0.4209354	2136710121
25(OH)D3	oar3_OAR3_29291585	3	29291585	G	A	1.886574	1.094568	2.970724	0.08478393	0.2466362	0.240144	0.1066591	553869292
25(OH)D3	oar3_OAR3_29291637	3	29291637	G	A	1.886574	1.094568	2.970724	0.08478393	0.2466362	0.2401464	0.1066591	553869344
25(OH)D3	oar3_OAR7_6970922	7	6970922	G	A	1.37482	0.7976576	2.970699	0.08478522	0.2466381	0.2401488	0.2480447	1099044335
25(OH)D3	oar3_OAR7_6992700	7	6992700	G	A	1.37482	0.7976576	2.970699	0.08478522	0.2466381	0.2401511	0.2480447	1099066113
25(OH)D3	oar3_OAR2_94284878	2	94284878	G	A	5.735999	3.327982	2.970682	0.08478612	0.2466395	0.2401535	0.0115894	369910197
25(OH)D3	oar3_OAR2_94285018	2	94285018	A	G	5.735999	3.327982	2.970682	0.08478612	0.2466395	0.2401559	0.0115894	369910337
25(OH)D3	oar3_OAR2_94337949	2	94337949	A	G	5.735999	3.327982	2.970682	0.08478612	0.2466395	0.2401583	0.0115894	369963268
25(OH)D3	oar3_OAR2_82587127	2	82587127	G	A	1.597469	0.9268534	2.97059	0.0847909	0.2466468	0.2401606	0.1433333	358212446
25(OH)D3	oar3_OAR2_82809597	2	82809597	G	A	1.597469	0.9268534	2.97059	0.0847909	0.2466468	0.240163	0.1433333	358434916
25(OH)D3	oar3_OAR5_47100758	5	47100758	G	A	1.612701	0.9356936	2.970573	0.08479182	0.2466482	0.2401654	0.1441242	915116109
25(OH)D3	oar3_OAR5_47103763	5	47103763	A	C	1.612701	0.9356936	2.970573	0.08479182	0.2466482	0.2401678	0.1441242	915119114
25(OH)D3	oar3_OAR5_47119118	5	47119118	C	A	1.612701	0.9356936	2.970573	0.08479182	0.2466482	0.2401702	0.1441242	915134469
25(OH)D3	oar3_OAR12_68211822	12	68211822	G	A	-1.188758	0.6897257	2.970528	0.08479415	0.2466517	0.2401725	0.3368363	1594117896
25(OH)D3	oar3_OAR20_8388548	20	8388548	A	G	1.788854	1.037915	2.970478	0.08479679	0.2466557	0.2401749	0.115215	2112656058
25(OH)D3	oar3_OAR20_8392855	20	8392855	A	G	1.788854	1.037915	2.970478	0.08479679	0.2466557	0.2401773	0.115215	2112660365
25(OH)D3	oar3_OAR20_8490787	20	8490787	G	A	1.788854	1.037915	2.970478	0.08479679	0.2466557	0.2401797	0.115215	2112758297
25(OH)D3	oar3_OAR9_79435793	9	79435793	G	A	-3.171522	1.840158	2.97047	0.0847972	0.2466563	0.240182	0.03348214	1362158472
25(OH)D3	oar3_OAR1_143243191	1	143243191	G	A	-1.154518	0.6699038	2.970135	0.08481476	0.246683	0.2401844	0.5134378	143305099
25(OH)D3	oar3_OAR1_143263206	1	143263206	G	A	-1.154518	0.6699038	2.970135	0.08481476	0.246683	0.2401868	0.5134378	143325114
25(OH)D3	oar3_OAR11_48574734	11	48574734	G	A	-1.173972	0.6811938	2.970121	0.08481553	0.2466841	0.2401892	0.4126808	1512251317
25(OH)D3	oar3_OAR10_69649410	10	69649410	G	A	1.174031	0.6812322	2.970083	0.0848175	0.2466871	0.2401916	0.4045505	1447064934
25(OH)D3	oar3_OAR10_69693629	10	69693629	G	A	1.174031	0.6812322	2.970083	0.0848175	0.2466871	0.2401939	0.4045505	1447109153
25(OH)D3	oar3_OAR17_6803709	17	6803709	A	G	1.255972	0.7287805	2.970069	0.08481823	0.2466882	0.2401963	0.3268156	1910073747
25(OH)D3	oar3_OAR2_200698171	2	200698171	A	G	1.204067	0.6986672	2.970029	0.08482032	0.2466914	0.2401987	0.3425414	476323490
25(OH)D3	oar3_OAR1_23636362	1	23636362	G	A	-1.185718	0.6880205	2.970026	0.08482048	0.2466916	0.2402011	0.4540421	23698270
25(OH)D3	oar3_OAR3_128514356	3	128514356	A	C	-1.28791	0.7473559	2.969722	0.08483644	0.2467159	0.2402034	0.2739421	653092063
25(OH)D3	oar3_OAR2_62304374	2	62304374	A	G	-1.27438	0.739524	2.969569	0.08484446	0.246728	0.2402058	0.3138239	337929693
25(OH)D3	oar3_OAR20_6141461	20	6141461	A	G	1.267677	0.7356424	2.969502	0.084848	0.2467334	0.2402082	0.2771018	2110408971
25(OH)D3	oar3_OAR20_6141568	20	6141568	A	G	1.267677	0.7356424	2.969502	0.084848	0.2467334	0.2402106	0.2771018	2110409078
25(OH)D3	oar3_OAR16_63631342	16	63631342	G	A	1.157561	0.6717488	2.969436	0.08485143	0.2467386	0.240213	0.4224806	1895202804
25(OH)D3	oar3_OAR16_63635479	16	63635479	G	A	1.157561	0.6717488	2.969436	0.08485143	0.2467386	0.2402153	0.4224806	1895206941
25(OH)D3	oar3_OAR16_63645113	16	63645113	G	A	1.157561	0.6717488	2.969436	0.08485143	0.2467386	0.2402177	0.4224806	1895216575
25(OH)D3	oar3_OAR16_63653473	16	63653473	G	A	1.157561	0.6717488	2.969436	0.08485143	0.2467386	0.2402201	0.4224806	1895224935
25(OH)D3	oar3_OAR1_218755812	1	218755812	A	G	-1.351431	0.7842574	2.969414	0.08485259	0.2467404	0.2402225	0.2362031	218817720
25(OH)D3	oar3_OAR1_218755871	1	218755871	A	G	-1.351431	0.7842574	2.969414	0.08485259	0.2467404	0.2402248	0.2370452	218817779
25(OH)D3	oar3_OAR1_115567572	1	115567572	A	G	1.635433	0.9491034	2.969193	0.0848642	0.246758	0.2402272	0.142936	115629480
25(OH)D3	oar3_OAR1_115586324	1	115586324	A	G	1.635433	0.9491034	2.969193	0.0848642	0.246758	0.2402296	0.142936	115648232
25(OH)D3	oar3_OAR10_3039455	10	3039455	C	A	1.222373	0.7093906	2.969181	0.08486483	0.2467589	0.240232	0.3206402	1380454979
25(OH)D3	oar3_OAR20_32921476	20	32921476	A	G	-1.208218	0.7011854	2.969099	0.08486913	0.2467654	0.2402344	0.3598234	2137188986
25(OH)D3	oar3_OAR20_32935009	20	32935009	G	A	-1.208218	0.7011854	2.969099	0.08486913	0.2467654	0.2402367	0.3598234	2137202519
25(OH)D3	oar3_OAR20_32944738	20	32944738	A	C	-1.208218	0.7011854	2.969099	0.08486913	0.2467654	0.2402391	0.3598234	2137212248
25(OH)D3	s49772.1	10	44651272	G	A	-1.282727	0.7444271	2.969094	0.08486939	0.2467658	0.2402415	0.30871	1422066796
25(OH)D3	oar3_OAR7_60820799	7	60820799	G	A	1.734195	1.006436	2.96909	0.08486957	0.2467661	0.2402439	0.1211283	1152894212
25(OH)D3	oar3_OAR13_31872317	13	31872317	A	C	2.195158	1.273974	2.968999	0.08487437	0.2467734	0.2402462	0.07276736	1636836015
25(OH)D3	oar3_OAR13_37954770	13	37954770	G	A	-6.564806	3.810002	2.968884	0.08488038	0.2467825	0.2402486	0.005512679	1642918468
25(OH)D3	oar3_OAR13_37966629	13	37966629	A	G	-6.564806	3.810002	2.968884	0.08488038	0.2467825	0.240251	0.005512679	1642930327
25(OH)D3	oar3_OAR13_37973340	13	37973340	A	G	-6.564806	3.810002	2.968884	0.08488038	0.2467825	0.2402534	0.005512679	1642937038
25(OH)D3	oar3_OAR13_37974736	13	37974736	G	A	-6.564806	3.810002	2.968884	0.08488038	0.2467825	0.2402558	0.005512679	1642938434
25(OH)D3	oar3_OAR13_37983539	13	37983539	A	G	-6.564806	3.810002	2.968884	0.08488038	0.2467825	0.2402581	0.005512679	1642947237
25(OH)D3	oar3_OAR13_37989941	13	37989941	G	A	-6.564806	3.810002	2.968884	0.08488038	0.2467825	0.2402605	0.005512679	1642953639
25(OH)D3	oar3_OAR13_38005158	13	38005158	C	A	-6.564806	3.810002	2.968884	0.08488038	0.2467825	0.2402629	0.005512679	1642968856
25(OH)D3	oar3_OAR13_38014616	13	38014616	A	G	-6.564806	3.810002	2.968884	0.08488038	0.2467825	0.2402653	0.005512679	1642978314
25(OH)D3	oar3_OAR13_38029690	13	38029690	A	C	-6.564806	3.810002	2.968884	0.08488038	0.2467825	0.2402676	0.005512679	1642993388
25(OH)D3	oar3_OAR13_38029749	13	38029749	G	A	-6.564806	3.810002	2.968884	0.08488038	0.2467825	0.24027	0.005512679	1642993447
25(OH)D3	OAR13_41484865.1	13	38033684	A	G	-6.564806	3.810002	2.968884	0.08488038	0.2467825	0.2402724	0.005512679	1642997382
25(OH)D3	oar3_OAR13_38057032	13	38057032	A	G	-6.564806	3.810002	2.968884	0.08488038	0.2467825	0.2402748	0.005512679	1643020730
25(OH)D3	oar3_OAR13_38057536	13	38057536	A	G	-6.564806	3.810002	2.968884	0.08488038	0.2467825	0.2402772	0.005512679	1643021234
25(OH)D3	oar3_OAR13_38067969	13	38067969	A	C	-6.564806	3.810002	2.968884	0.08488038	0.2467825	0.2402795	0.005512679	1643031667
25(OH)D3	oar3_OAR13_38077490	13	38077490	A	C	-6.564806	3.810002	2.968884	0.08488038	0.2467825	0.2402819	0.005512679	1643041188
25(OH)D3	oar3_OAR1_32713383	1	32713383	G	A	-1.355597	0.7867529	2.968822	0.08488362	0.2467874	0.2402843	0.2412231	32775291
25(OH)D3	oar3_OAR1_32714870	1	32714870	A	G	-1.355597	0.7867529	2.968822	0.08488362	0.2467874	0.2402867	0.2412231	32776778
25(OH)D3	oar3_OAR9_33552290	9	33552290	G	A	1.153453	0.6694342	2.968821	0.08488371	0.2467876	0.240289	0.3978912	1316274969
25(OH)D3	oar3_OAR4_108069410	4	108069410	A	G	1.881672	1.092095	2.968705	0.08488977	0.2467968	0.2402914	0.09426681	856877182
25(OH)D3	OAR4_115568545.1	4	108076822	A	G	1.881672	1.092095	2.968705	0.08488977	0.2467968	0.2402938	0.09426681	856884594
25(OH)D3	oar3_OAR4_108079818	4	108079818	G	A	1.881672	1.092095	2.968705	0.08488977	0.2467968	0.2402962	0.09426681	856887590
25(OH)D3	oar3_OAR1_71303719	1	71303719	A	G	1.145199	0.6646574	2.968698	0.08489017	0.2467974	0.2402986	0.4329609	71365627
25(OH)D3	oar3_OAR5_47133541	5	47133541	G	A	1.6131	0.9362331	2.968621	0.08489419	0.2468034	0.2403009	0.1442841	915148892
25(OH)D3	oar3_OAR5_47180638	5	47180638	A	G	1.6131	0.9362331	2.968621	0.08489419	0.2468034	0.2403033	0.1442841	915195989
25(OH)D3	oar3_OAR16_70089882	16	70089882	G	A	-1.115872	0.6476544	2.968532	0.08489884	0.2468105	0.2403057	0.4563536	1901661344
25(OH)D3	oar3_OAR16_70098921	16	70098921	C	A	-1.115872	0.6476544	2.968532	0.08489884	0.2468105	0.2403081	0.4563536	1901670383
25(OH)D3	oar3_OAR16_70123103	16	70123103	A	G	-1.115872	0.6476544	2.968532	0.08489884	0.2468105	0.2403104	0.4563536	1901694565
25(OH)D3	oar3_OAR6_64179994	6	64179994	A	G	1.254958	0.7283823	2.968516	0.08489972	0.2468118	0.2403128	0.2759382	1039251210
25(OH)D3	oar3_OAR6_64242230	6	64242230	G	A	1.254958	0.7283823	2.968516	0.08489972	0.2468118	0.2403152	0.2759382	1039313446
25(OH)D3	oar3_OAR6_64243675	6	64243675	A	G	1.254958	0.7283823	2.968516	0.08489972	0.2468118	0.2403176	0.2759382	1039314891
25(OH)D3	oar3_OAR1_8797263	1	8797263	A	C	-1.245176	0.7227105	2.968469	0.08490218	0.2468156	0.24032	0.3275281	8859171
25(OH)D3	oar3_OAR1_8801117	1	8801117	G	A	-1.245176	0.7227105	2.968469	0.08490218	0.2468156	0.2403223	0.3275281	8863025
25(OH)D3	oar3_OAR3_26972917	3	26972917	G	A	-1.428168	0.8289238	2.968446	0.08490337	0.2468174	0.2403247	0.213969	551550624
25(OH)D3	oar3_OAR2_127874225	2	127874225	A	G	1.785614	1.036394	2.968422	0.08490462	0.2468193	0.2403271	0.1166667	403499544
25(OH)D3	oar3_OAR2_127885102	2	127885102	A	G	1.785614	1.036394	2.968422	0.08490462	0.2468193	0.2403295	0.1166667	403510421
25(OH)D3	oar3_OAR2_127886868	2	127886868	G	A	1.785614	1.036394	2.968422	0.08490462	0.2468193	0.2403318	0.1166667	403512187
25(OH)D3	oar3_OAR2_127891047	2	127891047	G	A	1.785614	1.036394	2.968422	0.08490462	0.2468193	0.2403342	0.1166667	403516366
25(OH)D3	oar3_OAR2_127920370	2	127920370	G	A	1.785614	1.036394	2.968422	0.08490462	0.2468193	0.2403366	0.1166667	403545689
25(OH)D3	oar3_OAR2_127940315	2	127940315	G	A	1.785614	1.036394	2.968422	0.08490462	0.2468193	0.240339	0.1166667	403565634
25(OH)D3	oar3_OAR2_127944869	2	127944869	A	G	1.785614	1.036394	2.968422	0.08490462	0.2468193	0.2403414	0.1166667	403570188
25(OH)D3	oar3_OAR2_127961176	2	127961176	G	A	1.785614	1.036394	2.968422	0.08490462	0.2468193	0.2403437	0.1166667	403586495
25(OH)D3	oar3_OAR2_127961914	2	127961914	A	G	1.785614	1.036394	2.968422	0.08490462	0.2468193	0.2403461	0.1166667	403587233
25(OH)D3	oar3_OAR2_127991467	2	127991467	G	A	1.785614	1.036394	2.968422	0.08490462	0.2468193	0.2403485	0.1166667	403616786
25(OH)D3	oar3_OAR25_2893570	25	2893570	G	A	-1.377416	0.7994702	2.968421	0.0849047	0.2468194	0.2403509	0.218543	2363353547
25(OH)D3	oar3_OAR1_214745495	1	214745495	G	A	1.221101	0.7087484	2.968378	0.08490696	0.2468228	0.2403532	0.5016611	214807403
25(OH)D3	oar3_OAR1_214780620	1	214780620	A	C	1.221101	0.7087484	2.968378	0.08490696	0.2468228	0.2403556	0.5016611	214842528
25(OH)D3	oar3_OAR1_7710434	1	7710434	C	A	-3.119597	1.810736	2.968155	0.08491864	0.2468405	0.240358	0.04106548	7772342
25(OH)D3	oar3_OAR6_60578835	6	60578835	A	G	1.266072	0.73488	2.968138	0.08491954	0.2468419	0.2403604	0.3054324	1035650051
25(OH)D3	oar3_OAR12_68100625	12	68100625	A	G	-1.152289	0.6688422	2.968078	0.0849227	0.2468467	0.2403628	0.3965708	1594006699
25(OH)D3	oar3_OAR15_38526022	15	38526022	A	C	-1.653705	0.9599072	2.967958	0.08492899	0.2468562	0.2403651	0.1356119	1789210320
25(OH)D3	oar3_OAR15_38526180	15	38526180	A	C	-1.653705	0.9599072	2.967958	0.08492899	0.2468562	0.2403675	0.1356119	1789210478
25(OH)D3	oar3_OAR15_38546779	15	38546779	C	A	-1.653705	0.9599072	2.967958	0.08492899	0.2468562	0.2403699	0.1356119	1789231077
25(OH)D3	oar3_OAR15_38557704	15	38557704	G	A	-1.653705	0.9599072	2.967958	0.08492899	0.2468562	0.2403723	0.1356119	1789242002
25(OH)D3	oar3_OAR15_38566847	15	38566847	A	G	-1.653705	0.9599072	2.967958	0.08492899	0.2468562	0.2403746	0.1356119	1789251145
25(OH)D3	oar3_OAR15_38570538	15	38570538	A	G	-1.653705	0.9599072	2.967958	0.08492899	0.2468562	0.240377	0.1356119	1789254836
25(OH)D3	oar3_OAR7_965440	7	965440	A	G	1.151128	0.6681852	2.967928	0.08493056	0.2468586	0.2403794	0.4042082	1093038853
25(OH)D3	oar3_OAR6_60005674	6	60005674	G	A	-1.129705	0.6557528	2.967906	0.08493172	0.2468604	0.2403818	0.4066367	1035076890
25(OH)D3	oar3_OAR2_121129511	2	121129511	A	G	-1.146232	0.6653584	2.967794	0.08493762	0.2468693	0.2403842	0.4894562	396754830
25(OH)D3	oar3_OAR25_39090916	25	39090916	G	A	-1.20627	0.7002118	2.967768	0.08493898	0.2468714	0.2403865	0.3603104	2399550893
25(OH)D3	oar3_OAR7_62770709	7	62770709	A	G	1.432642	0.8316216	2.967728	0.08494105	0.2468745	0.2403889	0.2005525	1154844122
25(OH)D3	oar3_OAR4_30963313	4	30963313	C	A	-1.890602	1.097461	2.967714	0.08494183	0.2468757	0.2403913	0.1092715	779771085
25(OH)D3	OAR23_38068844.2	23	36006478	C	G	-1.325027	0.7691556	2.967705	0.08494226	0.2468764	0.2403937	0.2850055	2292228387
25(OH)D3	oar3_OAR1_203917905	1	203917905	A	G	-1.139215	0.6613052	2.967613	0.08494709	0.2468837	0.240396	0.4113082	203979813
25(OH)D3	s08120.1	5	66376863	A	G	-1.211748	0.7034181	2.967545	0.08495071	0.2468892	0.2403984	0.4024256	934392214
25(OH)D3	OAR5_105813966.1	5	97246551	A	G	-1.192668	0.692351	2.96747	0.08495461	0.2468951	0.2404008	0.3368247	965261902
25(OH)D3	oar3_OAR7_99439827	7	99439827	G	A	1.19941	0.6962835	2.967312	0.08496292	0.2469077	0.2404032	0.3860335	1191513240
25(OH)D3	oar3_OAR7_99446751	7	99446751	G	A	1.19941	0.6962835	2.967312	0.08496292	0.2469077	0.2404056	0.3860335	1191520164
25(OH)D3	oar3_OAR7_99455992	7	99455992	G	A	1.19941	0.6962835	2.967312	0.08496292	0.2469077	0.2404079	0.3860335	1191529405
25(OH)D3	oar3_OAR7_99460724	7	99460724	G	A	1.19941	0.6962835	2.967312	0.08496292	0.2469077	0.2404103	0.3860335	1191534137
25(OH)D3	oar3_OAR7_99468593	7	99468593	A	C	1.19941	0.6962835	2.967312	0.08496292	0.2469077	0.2404127	0.3860335	1191542006
25(OH)D3	oar3_OAR7_99481779	7	99481779	G	A	1.19941	0.6962835	2.967312	0.08496292	0.2469077	0.2404151	0.3860335	1191555192
25(OH)D3	oar3_OAR7_99486980	7	99486980	G	A	1.19941	0.6962835	2.967312	0.08496292	0.2469077	0.2404174	0.3860335	1191560393
25(OH)D3	oar3_OAR7_99493691	7	99493691	A	G	1.19941	0.6962835	2.967312	0.08496292	0.2469077	0.2404198	0.3860335	1191567104
25(OH)D3	oar3_OAR7_99494427	7	99494427	A	G	1.19941	0.6962835	2.967312	0.08496292	0.2469077	0.2404222	0.3860335	1191567840
25(OH)D3	oar3_OAR12_68885885	12	68885885	G	A	-1.129622	0.6557731	2.967285	0.08496434	0.2469098	0.2404246	0.4910615	1594791959
25(OH)D3	oar3_OAR1_258279355	1	258279355	G	A	-1.18801	0.6896723	2.967254	0.08496595	0.2469123	0.240427	0.3657459	258341263
25(OH)D3	s30550.1	19	53448692	C	A	2.028084	1.17736	2.967246	0.08496639	0.2469129	0.2404293	0.09592062	2097395442
25(OH)D3	oar3_OAR9_31925464	9	31925464	A	C	1.208135	0.7013842	2.967012	0.08497867	0.2469315	0.2404317	0.3108407	1314648143
25(OH)D3	oar3_OAR3_23510097	3	23510097	G	A	-1.537299	0.8924977	2.966899	0.08498464	0.2469406	0.2404341	0.1859688	548087804
25(OH)D3	oar3_OAR4_22286938	4	22286938	C	A	-1.594271	0.925575	2.966887	0.08498524	0.2469415	0.2404365	0.1539735	771094710
25(OH)D3	OAR1_88661854.1	1	83431817	A	G	-1.300239	0.7548783	2.966831	0.08498819	0.246946	0.2404388	0.2585447	83493725
25(OH)D3	oar3_OAR9_35810690	9	35810690	A	G	-1.14586	0.6652519	2.966817	0.0849889	0.2469471	0.2404412	0.3965324	1318533369
25(OH)D3	oar3_OAR23_9644903	23	9644903	A	G	-1.752778	1.01763	2.966706	0.08499476	0.2469559	0.2404436	0.1252759	2265866812
25(OH)D3	oar3_OAR18_18148238	18	18148238	A	G	1.372845	0.7970482	2.9667	0.08499505	0.2469564	0.240446	0.2323009	1993586440
25(OH)D3	oar3_OAR15_12138974	15	12138974	G	A	1.336848	0.7761492	2.9667	0.08499506	0.2469564	0.2404484	0.2389381	1762823272
25(OH)D3	oar3_OAR1_86716969	1	86716969	A	G	-1.191257	0.6916223	2.966695	0.08499533	0.2469568	0.2404507	0.3858575	86778877
25(OH)D3	OARX_45912356.1	27	39391313	G	A	-0.9962249	0.578397	2.966625	0.08499901	0.2469624	0.2404531	0.464207	2489136657
25(OH)D3	oar3_OAR2_18202407	2	18202407	G	A	-1.631387	0.9471779	2.966544	0.08500328	0.2469688	0.2404555	0.1295681	293827726
25(OH)D3	oar3_OAR2_18230320	2	18230320	A	G	-1.631387	0.9471779	2.966544	0.08500328	0.2469688	0.2404579	0.1295681	293855639
25(OH)D3	oar3_OAR2_18295016	2	18295016	A	G	-1.631387	0.9471779	2.966544	0.08500328	0.2469688	0.2404602	0.1295681	293920335
25(OH)D3	oar3_OAR2_18334295	2	18334295	G	A	-1.631387	0.9471779	2.966544	0.08500328	0.2469688	0.2404626	0.1295681	293959614
25(OH)D3	oar3_OAR3_179042098	3	179042098	A	C	1.364868	0.7924385	2.96654	0.08500347	0.2469691	0.240465	0.2289357	703619805
25(OH)D3	oar3_OAR3_179057943	3	179057943	A	G	1.364868	0.7924385	2.96654	0.08500347	0.2469691	0.2404674	0.2289357	703635650
25(OH)D3	oar3_OAR3_179058649	3	179058649	A	G	1.364868	0.7924385	2.96654	0.08500347	0.2469691	0.2404698	0.2289357	703636356
25(OH)D3	oar3_OAR2_186463651	2	186463651	C	A	-1.221039	0.7089338	2.966524	0.08500431	0.2469704	0.2404721	0.3866667	462088970
25(OH)D3	oar3_OAR1_156051946	1	156051946	G	A	-1.479906	0.8592363	2.966489	0.08500614	0.2469732	0.2404745	0.1915367	156113854
25(OH)D3	oar3_OAR2_155396948	2	155396948	G	A	-1.478456	0.8583959	2.966481	0.08500658	0.2469739	0.2404769	0.1968026	431022267
25(OH)D3	oar3_OAR15_7559597	15	7559597	G	A	-5.374351	3.120379	2.966452	0.08500812	0.2469762	0.2404793	0.01379691	1758243895
25(OH)D3	oar3_OAR4_111039788	4	111039788	G	A	1.893098	1.099149	2.966421	0.08500974	0.2469786	0.2404816	0.1021088	859847560
25(OH)D3	oar3_OAR19_37428546	19	37428546	A	C	-1.192667	0.6924793	2.966368	0.08501252	0.2469828	0.240484	0.4079241	2081375296
25(OH)D3	oar3_OAR4_60027261	4	60027261	G	A	-1.401881	0.8139573	2.966325	0.08501479	0.2469863	0.2404864	0.2059801	808835033
25(OH)D3	oar3_OAR16_41648494	16	41648494	A	C	-1.109734	0.644339	2.966256	0.08501839	0.2469918	0.2404888	0.4905765	1873219956
25(OH)D3	oar3_OAR2_208595863	2	208595863	A	G	-1.650646	0.9584065	2.966254	0.08501851	0.2469919	0.2404912	0.1445183	484221182
25(OH)D3	oar3_OAR3_204355790	3	204355790	A	G	-1.277957	0.742015	2.966246	0.08501893	0.2469926	0.2404935	0.2764182	728933497
25(OH)D3	OAR6_100720686.1	6	91836396	A	G	-1.205529	0.6999617	2.966245	0.08501898	0.2469926	0.2404959	0.3598234	1066907612
25(OH)D3	oar3_OAR3_190347494	3	190347494	G	A	1.271054	0.7380112	2.966212	0.0850207	0.2469953	0.2404983	0.2685393	714925201
25(OH)D3	oar3_OAR18_5167424	18	5167424	A	G	-2.581372	1.498831	2.966171	0.0850229	0.2469986	0.2405007	0.05794702	1980605626
25(OH)D3	oar3_OAR18_5183817	18	5183817	A	C	-2.581372	1.498831	2.966171	0.0850229	0.2469986	0.240503	0.05794702	1980622019
25(OH)D3	oar3_OAR7_78281105	7	78281105	C	A	1.125725	0.6536415	2.966098	0.08502672	0.2470044	0.2405054	0.4309392	1170354518
25(OH)D3	oar3_OAR2_167407762	2	167407762	G	A	-2.148628	1.247608	2.965967	0.08503359	0.2470148	0.2405078	0.08258929	443033081
25(OH)D3	oar3_OAR17_47342065	17	47342065	A	G	-1.186946	0.6892043	2.965965	0.08503372	0.247015	0.2405102	0.4844961	1950612103
25(OH)D3	oar3_OAR17_47349528	17	47349528	G	A	-1.186946	0.6892043	2.965965	0.08503372	0.247015	0.2405126	0.4844961	1950619566
25(OH)D3	oar3_OAR11_11451688	11	11451688	G	A	-1.231934	0.715336	2.965889	0.0850377	0.247021	0.2405149	0.3121547	1475128271
25(OH)D3	oar3_OAR11_11451968	11	11451968	A	C	-1.231934	0.715336	2.965889	0.0850377	0.247021	0.2405173	0.3121547	1475128551
25(OH)D3	oar3_OAR11_11460500	11	11460500	C	A	-1.231934	0.715336	2.965889	0.0850377	0.247021	0.2405197	0.3121547	1475137083
25(OH)D3	oar3_OAR11_11471102	11	11471102	A	G	-1.231934	0.715336	2.965889	0.0850377	0.247021	0.2405221	0.3121547	1475147685
25(OH)D3	oar3_OAR11_11483586	11	11483586	A	G	-1.231934	0.715336	2.965889	0.0850377	0.247021	0.2405244	0.3121547	1475160169
25(OH)D3	oar3_OAR11_11589761	11	11589761	A	C	-1.231934	0.715336	2.965889	0.0850377	0.247021	0.2405268	0.3121547	1475266344
25(OH)D3	oar3_OAR11_11590573	11	11590573	A	G	-1.231934	0.715336	2.965889	0.0850377	0.247021	0.2405292	0.3121547	1475267156
25(OH)D3	OAR5_82642729.1	5	75057935	G	A	-1.163653	0.6756884	2.965885	0.08503792	0.2470213	0.2405316	0.3836825	943073286
25(OH)D3	oar3_OAR1_6408782	1	6408782	G	A	1.195997	0.6944783	2.965809	0.0850419	0.2470274	0.240534	0.4193548	6470690
25(OH)D3	oar3_OAR4_27520701	4	27520701	A	G	1.744334	1.012882	2.965798	0.08504247	0.2470282	0.2405363	0.1218302	776328473
25(OH)D3	oar3_OAR5_66774868	5	66774868	G	A	-1.200791	0.6972721	2.965723	0.08504643	0.2470342	0.2405387	0.4147287	934790219
25(OH)D3	oar3_OAR15_63020980	15	63020980	G	A	1.141087	0.6626043	2.965711	0.08504707	0.2470352	0.2405411	0.5011173	1813705278
25(OH)D3	oar3_OAR17_43355531	17	43355531	G	A	1.13292	0.6578668	2.965669	0.08504927	0.2470385	0.2405435	0.4826233	1946625569
25(OH)D3	oar3_OAR18_38351818	18	38351818	G	A	-1.23887	0.7194007	2.965579	0.08505398	0.2470457	0.2405458	0.3269019	2013790020
25(OH)D3	oar3_OAR18_38353467	18	38353467	A	C	-1.23887	0.7194007	2.965579	0.08505398	0.2470457	0.2405482	0.3269019	2013791669
25(OH)D3	oar3_OAR18_38354720	18	38354720	A	G	-1.23887	0.7194007	2.965579	0.08505398	0.2470457	0.2405506	0.3269019	2013792922
25(OH)D3	oar3_OAR18_38367510	18	38367510	A	G	-1.23887	0.7194007	2.965579	0.08505398	0.2470457	0.240553	0.3269019	2013805712
25(OH)D3	oar3_OAR18_17895161	18	17895161	A	G	-1.167156	0.6777658	2.965506	0.08505783	0.2470515	0.2405554	0.4611973	1993333363
25(OH)D3	oar3_OAR20_6841698	20	6841698	A	G	1.514061	0.879213	2.965502	0.08505804	0.2470518	0.2405577	0.187638	2111109208
25(OH)D3	oar3_OAR20_6854285	20	6854285	A	G	1.514061	0.879213	2.965502	0.08505804	0.2470518	0.2405601	0.187638	2111121795
25(OH)D3	oar3_OAR20_6854372	20	6854372	G	A	1.514061	0.879213	2.965502	0.08505804	0.2470518	0.2405625	0.187638	2111121882
25(OH)D3	oar3_OAR20_6855551	20	6855551	A	C	1.514061	0.879213	2.965502	0.08505804	0.2470518	0.2405649	0.187638	2111123061
25(OH)D3	oar3_OAR2_60286627	2	60286627	A	G	-1.590143	0.9234023	2.965451	0.08506076	0.247056	0.2405672	0.1544444	335911946
25(OH)D3	oar3_OAR16_710257	16	710257	G	A	-1.455435	0.8451923	2.965339	0.0850666	0.2470648	0.2405696	0.1891593	1832281719
25(OH)D3	oar3_OAR16_718076	16	718076	A	G	-1.455435	0.8451923	2.965339	0.0850666	0.2470648	0.240572	0.1891593	1832289538
25(OH)D3	oar3_OAR15_23691762	15	23691762	A	G	-1.17109	0.6800778	2.965264	0.08507055	0.2470708	0.2405744	0.3736142	1774376060
25(OH)D3	OAR9_8522312.1	9	8757278	G	A	-1.361883	0.7908789	2.96524	0.08507181	0.2470727	0.2405768	0.2199559	1291479957
25(OH)D3	oar3_OAR5_88422407	5	88422407	A	C	1.170758	0.6798932	2.965194	0.08507427	0.2470764	0.2405791	0.4827586	956437758
25(OH)D3	oar3_OAR5_88437210	5	88437210	A	G	1.170758	0.6798932	2.965194	0.08507427	0.2470764	0.2405815	0.4827586	956452561
25(OH)D3	oar3_OAR4_105202858	4	105202858	G	A	1.306877	0.7589495	2.965132	0.08507754	0.2470814	0.2405839	0.2714127	854010630
25(OH)D3	oar3_OAR1_12777885	1	12777885	C	A	-1.238973	0.7195194	2.965094	0.08507953	0.2470844	0.2405863	0.3588754	12839793
25(OH)D3	oar3_OAR1_12806006	1	12806006	A	C	-1.238973	0.7195194	2.965094	0.08507953	0.2470844	0.2405886	0.3588754	12867914
25(OH)D3	oar3_OAR4_46509735	4	46509735	A	G	1.132288	0.6575729	2.965007	0.08508408	0.2470913	0.240591	0.4463496	795317507
25(OH)D3	oar3_OAR4_46513944	4	46513944	A	G	1.132288	0.6575729	2.965007	0.08508408	0.2470913	0.2405934	0.4463496	795321716
25(OH)D3	oar3_OAR4_46531105	4	46531105	C	A	1.132288	0.6575729	2.965007	0.08508408	0.2470913	0.2405958	0.4463496	795338877
25(OH)D3	oar3_OAR4_46535120	4	46535120	A	G	1.132288	0.6575729	2.965007	0.08508408	0.2470913	0.2405982	0.4463496	795342892
25(OH)D3	oar3_OAR4_46544277	4	46544277	G	A	1.132288	0.6575729	2.965007	0.08508408	0.2470913	0.2406005	0.4463496	795352049
25(OH)D3	oar3_OAR4_46549968	4	46549968	G	A	1.132288	0.6575729	2.965007	0.08508408	0.2470913	0.2406029	0.4463496	795357740
25(OH)D3	oar3_OAR4_46555616	4	46555616	A	G	1.132288	0.6575729	2.965007	0.08508408	0.2470913	0.2406053	0.4463496	795363388
25(OH)D3	oar3_OAR8_5401236	8	5401236	A	G	1.591468	0.9242528	2.964929	0.08508817	0.2470975	0.2406077	0.1477398	1197551515
25(OH)D3	oar3_OAR8_5415873	8	5415873	G	A	1.591468	0.9242528	2.964929	0.08508817	0.2470975	0.24061	0.1477398	1197566152
25(OH)D3	oar3_OAR19_26116807	19	26116807	C	A	1.989214	1.155252	2.964898	0.08508983	0.2471	0.2406124	0.09988962	2070063557
25(OH)D3	oar3_OAR1_159853901	1	159853901	A	G	1.303009	0.7567392	2.964849	0.08509239	0.2471039	0.2406148	0.2773481	159915809
25(OH)D3	oar3_OAR1_159856263	1	159856263	C	A	1.303009	0.7567392	2.964849	0.08509239	0.2471039	0.2406172	0.2773481	159918171
25(OH)D3	oar3_OAR13_14664264	13	14664264	G	A	-1.176552	0.6833079	2.964761	0.08509705	0.2471109	0.2406196	0.5185185	1619627962
25(OH)D3	oar3_OAR9_65502685	9	65502685	G	A	-1.419399	0.8243473	2.964752	0.08509749	0.2471116	0.2406219	0.2414553	1348225364
25(OH)D3	oar3_OAR21_5222002	21	5222002	A	C	1.527551	0.8871662	2.964705	0.08509996	0.2471153	0.2406243	0.1770255	2160605942
25(OH)D3	oar3_OAR19_45121258	19	45121258	A	G	2.864051	1.663376	2.964699	0.08510029	0.2471158	0.2406267	0.04101996	2089068008
25(OH)D3	oar3_OAR19_45158212	19	45158212	A	G	2.864051	1.663376	2.964699	0.08510029	0.2471158	0.2406291	0.04101996	2089104962
25(OH)D3	OAR1_107634967.1	1	100318127	A	G	-1.251373	0.7267785	2.964622	0.08510434	0.247122	0.2406314	0.3417861	100380035
25(OH)D3	oar3_OAR21_4006971	21	4006971	A	G	-1.134697	0.6590153	2.96462	0.08510448	0.2471222	0.2406338	0.4575419	2159390911
25(OH)D3	oar3_OAR21_4012915	21	4012915	A	G	-1.134697	0.6590153	2.96462	0.08510448	0.2471222	0.2406362	0.4575419	2159396855
25(OH)D3	oar3_OAR9_13119856	9	13119856	G	A	-2.215273	1.286623	2.964505	0.08511049	0.2471313	0.2406386	0.08609272	1295842535
25(OH)D3	oar3_OAR9_13123190	9	13123190	G	A	-2.215273	1.286623	2.964505	0.08511049	0.2471313	0.240641	0.08609272	1295845869
25(OH)D3	oar3_OAR9_44940619	9	44940619	A	G	-1.159017	0.6731586	2.964453	0.08511324	0.2471355	0.2406433	0.4658455	1327663298
25(OH)D3	oar3_OAR23_50908881	23	50908881	A	G	1.868813	1.085421	2.96439	0.08511654	0.2471405	0.2406457	0.1030871	2307130790
25(OH)D3	oar3_OAR23_50945244	23	50945244	A	C	1.868813	1.085421	2.96439	0.08511654	0.2471405	0.2406481	0.1030871	2307167153
25(OH)D3	oar3_OAR18_7572270	18	7572270	A	G	1.250008	0.7260152	2.964381	0.08511705	0.2471412	0.2406505	0.3190045	1983010472
25(OH)D3	oar3_OAR14_7575379	14	7575379	G	A	-1.124638	0.6532121	2.964267	0.08512302	0.2471503	0.2406529	0.4724062	1695602934
25(OH)D3	oar3_OAR14_7576686	14	7576686	G	A	-1.124638	0.6532121	2.964267	0.08512302	0.2471503	0.2406552	0.4724062	1695604241
25(OH)D3	oar3_OAR9_26882895	9	26882895	A	G	-1.410568	0.8192894	2.964238	0.08512454	0.2471526	0.2406576	0.2222838	1309605574
25(OH)D3	oar3_OAR3_46367951	3	46367951	G	A	-1.449065	0.8416638	2.964137	0.08512985	0.2471606	0.24066	0.1997792	570945658
25(OH)D3	oar3_OAR9_6002104	9	6002104	A	G	1.442423	0.8378243	2.964008	0.08513665	0.2471709	0.2406624	0.2045204	1288724783
25(OH)D3	oar3_OAR6_23248693	6	23248693	A	G	-2.004973	1.164592	2.963942	0.08514015	0.2471762	0.2406647	0.0942029	998319909
25(OH)D3	oar3_OAR6_23254151	6	23254151	G	A	-2.004973	1.164592	2.963942	0.08514015	0.2471762	0.2406671	0.0942029	998325367
25(OH)D3	oar3_OAR20_9025699	20	9025699	A	G	1.414297	0.8215036	2.963892	0.08514278	0.2471802	0.2406695	0.2222222	2113293209
25(OH)D3	oar3_OAR1_29503501	1	29503501	A	G	1.14321	0.6640428	2.963877	0.08514356	0.2471814	0.2406719	0.4988877	29565409
25(OH)D3	oar3_OAR1_25842757	1	25842757	G	A	1.232861	0.716144	2.963653	0.08515537	0.2471993	0.2406743	0.3186874	25904665
25(OH)D3	oar3_OAR9_55566876	9	55566876	A	G	-1.170693	0.6800435	2.963551	0.08516073	0.2472074	0.2406766	0.3513812	1338289555
25(OH)D3	oar3_OAR4_103023601	4	103023601	A	G	-1.253069	0.7279035	2.963484	0.08516423	0.2472127	0.240679	0.2866667	851831373
25(OH)D3	OAR1_183889668.1	1	170607369	A	G	2.89156	1.679697	2.963483	0.08516433	0.2472128	0.2406814	0.04079383	170669277
25(OH)D3	OAR5_104799889.1	5	96242619	G	A	1.19776	0.6957893	2.963357	0.08517096	0.2472229	0.2406838	0.3311258	964257970
25(OH)D3	oar3_OAR20_27156657	20	27156657	A	G	1.375018	0.7987639	2.96333	0.08517237	0.247225	0.2406861	0.2148394	2131424167
25(OH)D3	oar3_OAR20_27157349	20	27157349	G	A	1.375018	0.7987639	2.96333	0.08517237	0.247225	0.2406885	0.2148394	2131424859
25(OH)D3	oar3_OAR20_27158675	20	27158675	G	A	1.375018	0.7987639	2.96333	0.08517237	0.247225	0.2406909	0.2148394	2131426185
25(OH)D3	oar3_OAR12_38601287	12	38601287	G	A	-2.826919	1.642191	2.963326	0.08517259	0.2472254	0.2406933	0.04166667	1564507361
25(OH)D3	oar3_OAR11_61236378	11	61236378	G	A	1.526598	0.8868214	2.963309	0.08517346	0.2472267	0.2406957	0.1804636	1524912961
25(OH)D3	oar3_OAR2_162166344	2	162166344	G	A	-1.275225	0.7407956	2.963307	0.08517357	0.2472268	0.240698	0.2766667	437791663
25(OH)D3	oar3_OAR18_64516776	18	64516776	G	A	1.240941	0.7208884	2.963234	0.08517739	0.2472326	0.2407004	0.3338852	2039954978
25(OH)D3	oar3_OAR19_35408158	19	35408158	A	G	1.119963	0.6506116	2.963221	0.08517813	0.2472337	0.2407028	0.4253319	2079354908
25(OH)D3	oar3_OAR1_262498171	1	262498171	G	A	1.177382	0.6839682	2.963215	0.08517841	0.2472342	0.2407052	0.4171333	262560079
25(OH)D3	oar3_OAR1_262498205	1	262498205	G	A	1.177382	0.6839682	2.963215	0.08517841	0.2472342	0.2407075	0.4171333	262560113
25(OH)D3	oar3_OAR7_95234677	7	95234677	A	G	1.185093	0.6884545	2.963155	0.08518156	0.2472389	0.2407099	0.47949	1187308090
25(OH)D3	oar3_OAR7_95238830	7	95238830	A	G	1.185093	0.6884545	2.963155	0.08518156	0.2472389	0.2407123	0.47949	1187312243
25(OH)D3	oar3_OAR4_46575215	4	46575215	A	G	1.131916	0.6575731	2.96306	0.08518658	0.2472465	0.2407147	0.4462901	795382987
25(OH)D3	oar3_OAR14_6610137	14	6610137	C	A	-1.731593	1.005959	2.962999	0.08518982	0.2472514	0.2407171	0.1458564	1694637692
25(OH)D3	oar3_OAR18_59291808	18	59291808	C	A	1.58706	0.9219984	2.962965	0.08519158	0.2472541	0.2407194	0.1522702	2034730010
25(OH)D3	oar3_OAR18_59294872	18	59294872	G	A	1.58706	0.9219984	2.962965	0.08519158	0.2472541	0.2407218	0.1522702	2034733074
25(OH)D3	oar3_OAR15_70934782	15	70934782	A	G	1.158811	0.6732084	2.962961	0.0851918	0.2472544	0.2407242	0.4134509	1821619080
25(OH)D3	oar3_OAR15_70935033	15	70935033	C	A	1.158811	0.6732084	2.962961	0.0851918	0.2472544	0.2407266	0.4134509	1821619331
25(OH)D3	OAR15_76857119.1	15	70935570	G	A	1.158811	0.6732084	2.962961	0.0851918	0.2472544	0.2407289	0.4134509	1821619868
25(OH)D3	oar3_OAR17_25105039	17	25105039	G	A	-1.289103	0.7489068	2.962917	0.08519412	0.2472579	0.2407313	0.2615894	1928375077
25(OH)D3	oar3_OAR12_36789810	12	36789810	G	A	1.964283	1.141168	2.962844	0.08519798	0.2472638	0.2407337	0.0961326	1562695884
25(OH)D3	oar3_OAR12_36800917	12	36800917	A	C	1.964283	1.141168	2.962844	0.08519798	0.2472638	0.2407361	0.0961326	1562706991
25(OH)D3	oar3_OAR12_36813216	12	36813216	A	G	1.964283	1.141168	2.962844	0.08519798	0.2472638	0.2407385	0.0961326	1562719290
25(OH)D3	oar3_OAR12_36813565	12	36813565	A	G	1.964283	1.141168	2.962844	0.08519798	0.2472638	0.2407408	0.0961326	1562719639
25(OH)D3	oar3_OAR12_36862453	12	36862453	G	A	1.964283	1.141168	2.962844	0.08519798	0.2472638	0.2407432	0.0961326	1562768527
25(OH)D3	oar3_OAR25_35985267	25	35985267	A	G	1.398391	0.8124201	2.962757	0.08520255	0.2472707	0.2407456	0.2110497	2396445244
25(OH)D3	oar3_OAR13_25112228	13	25112228	G	A	3.265216	1.897003	2.9627	0.08520556	0.2472753	0.240748	0.02811466	1630075926
25(OH)D3	oar3_OAR13_25197373	13	25197373	G	A	3.265216	1.897003	2.9627	0.08520556	0.2472753	0.2407503	0.02811466	1630161071
25(OH)D3	oar3_OAR13_25215652	13	25215652	G	A	3.265216	1.897003	2.9627	0.08520556	0.2472753	0.2407527	0.02811466	1630179350
25(OH)D3	oar3_OAR13_25225423	13	25225423	G	A	3.265216	1.897003	2.9627	0.08520556	0.2472753	0.2407551	0.02811466	1630189121
25(OH)D3	oar3_OAR13_25231737	13	25231737	G	A	3.265216	1.897003	2.9627	0.08520556	0.2472753	0.2407575	0.02811466	1630195435
25(OH)D3	oar3_OAR13_25235603	13	25235603	A	G	3.265216	1.897003	2.9627	0.08520556	0.2472753	0.2407599	0.02811466	1630199301
25(OH)D3	oar3_OAR2_63622790	2	63622790	A	G	-1.787666	1.038594	2.962655	0.0852079	0.2472788	0.2407622	0.1238839	339248109
25(OH)D3	oar3_OAR9_21806300	9	21806300	A	G	1.15386	0.6703753	2.962579	0.08521193	0.2472849	0.2407646	0.4392936	1304528979
25(OH)D3	oar3_OAR1_139278172	1	139278172	G	A	-1.180033	0.6856221	2.962228	0.08523043	0.2473129	0.240767	0.4925799	139340080
25(OH)D3	oar3_OAR11_60298157	11	60298157	A	C	1.189172	0.6909339	2.962215	0.08523113	0.247314	0.2407694	0.4844444	1523974740
25(OH)D3	oar3_OAR3_14821081	3	14821081	A	C	1.154022	0.6705234	2.962101	0.0852371	0.247323	0.2407717	0.4121547	539398788
25(OH)D3	oar3_OAR19_56577978	19	56577978	A	G	-1.414255	0.8217319	2.962068	0.08523887	0.2473257	0.2407741	0.2030905	2100524728
25(OH)D3	oar3_OAR14_46318571	14	46318571	C	A	-1.176099	0.6833664	2.961972	0.08524394	0.2473334	0.2407765	0.3638368	1734346126
25(OH)D3	OAR14_48676584.1	14	46319049	G	A	-1.176099	0.6833664	2.961972	0.08524394	0.2473334	0.2407789	0.3638368	1734346604
25(OH)D3	oar3_OAR17_39909621	17	39909621	G	A	-3.735538	2.170528	2.961935	0.08524585	0.2473363	0.2407813	0.02480706	1943179659
25(OH)D3	oar3_OAR17_39926823	17	39926823	A	G	-3.735538	2.170528	2.961935	0.08524585	0.2473363	0.2407836	0.02480706	1943196861
25(OH)D3	oar3_OAR17_39943947	17	39943947	A	G	-3.735538	2.170528	2.961935	0.08524585	0.2473363	0.240786	0.02480706	1943213985
25(OH)D3	oar3_OAR17_39945146	17	39945146	G	A	-3.735538	2.170528	2.961935	0.08524585	0.2473363	0.2407884	0.02480706	1943215184
25(OH)D3	oar3_OAR19_7613638	19	7613638	A	G	1.91116	1.110504	2.961785	0.08525377	0.2473483	0.2407908	0.1071823	2051560388
25(OH)D3	oar3_OAR12_71849964	12	71849964	A	C	1.216464	0.7068541	2.961685	0.08525903	0.2473562	0.2407931	0.2966851	1597756038
25(OH)D3	oar3_OAR24_2025361	24	2025361	G	A	1.214771	0.7058791	2.96161	0.08526302	0.2473623	0.2407955	0.3560268	2320487376
25(OH)D3	oar3_OAR10_72965898	10	72965898	G	A	1.918441	1.114788	2.961506	0.08526847	0.2473705	0.2407979	0.09558011	1450381422
25(OH)D3	oar3_OAR10_72971285	10	72971285	A	G	1.918441	1.114788	2.961506	0.08526847	0.2473705	0.2408003	0.09558011	1450386809
25(OH)D3	oar3_OAR10_72990588	10	72990588	A	G	1.918441	1.114788	2.961506	0.08526847	0.2473705	0.2408027	0.09558011	1450406112
25(OH)D3	oar3_OAR5_68362996	5	68362996	A	G	-1.626931	0.945417	2.961362	0.08527609	0.247382	0.240805	0.1593164	936378347
25(OH)D3	oar3_OAR16_63566227	16	63566227	G	A	1.157453	0.6726059	2.961319	0.08527834	0.2473854	0.2408074	0.4231626	1895137689
25(OH)D3	oar3_OAR5_74952508	5	74952508	G	A	1.19664	0.6953805	2.961298	0.08527947	0.2473872	0.2408098	0.4849162	942967859
25(OH)D3	oar3_OAR5_74952947	5	74952947	G	A	1.19664	0.6953805	2.961298	0.08527947	0.2473872	0.2408122	0.4849162	942968298
25(OH)D3	oar3_OAR1_217390939	1	217390939	G	A	1.200635	0.6977085	2.961243	0.08528238	0.2473916	0.2408145	0.4289805	217452847
25(OH)D3	oar3_OAR1_217397611	1	217397611	G	A	1.200635	0.6977085	2.961243	0.08528238	0.2473916	0.2408169	0.4289805	217459519
25(OH)D3	OAR2_145326066.1	2	136632758	A	G	1.175838	0.6833038	2.961196	0.08528481	0.2473952	0.2408193	0.3820287	412258077
25(OH)D3	s69148.1	3	219558253	G	A	-1.797061	1.044315	2.961167	0.08528636	0.2473976	0.2408217	0.1262404	744135960
25(OH)D3	oar3_OAR19_27100147	19	27100147	G	A	1.279082	0.7433223	2.96103	0.08529361	0.2474086	0.2408241	0.2786976	2071046897
25(OH)D3	oar3_OAR1_113421859	1	113421859	A	G	-1.75213	1.018244	2.960937	0.08529848	0.2474159	0.2408264	0.1108647	113483767
25(OH)D3	oar3_OAR15_70611234	15	70611234	G	A	-2.509739	1.458542	2.960868	0.08530213	0.2474215	0.2408288	0.05347299	1821295532
25(OH)D3	oar3_OAR8_61693203	8	61693203	G	A	1.140932	0.6630757	2.960691	0.08531148	0.2474356	0.2408312	0.5121413	1253843482
25(OH)D3	oar3_OAR2_40972608	2	40972608	C	A	1.179313	0.6853829	2.960681	0.085312	0.2474364	0.2408336	0.3939227	316597927
25(OH)D3	oar3_OAR20_15646439	20	15646439	A	G	1.107805	0.6438263	2.960665	0.08531285	0.2474377	0.2408359	0.4729879	2119913949
25(OH)D3	oar3_OAR20_15646684	20	15646684	A	G	1.107805	0.6438263	2.960665	0.08531285	0.2474377	0.2408383	0.4729879	2119914194
25(OH)D3	oar3_OAR1_258696344	1	258696344	G	A	-2.714266	1.577483	2.96057	0.08531786	0.2474453	0.2408407	0.04722222	258758252
25(OH)D3	oar3_OAR1_258735912	1	258735912	G	A	-2.714266	1.577483	2.96057	0.08531786	0.2474453	0.2408431	0.04722222	258797820
25(OH)D3	oar3_OAR3_186710032	3	186710032	A	C	1.45865	0.8477597	2.960443	0.08532456	0.2474554	0.2408455	0.2194849	711287739
25(OH)D3	oar3_OAR3_186711214	3	186711214	G	A	1.45865	0.8477597	2.960443	0.08532456	0.2474554	0.2408478	0.2194849	711288921
25(OH)D3	oar3_OAR3_186730074	3	186730074	G	A	1.45865	0.8477597	2.960443	0.08532456	0.2474554	0.2408502	0.2194849	711307781
25(OH)D3	oar3_OAR3_186731255	3	186731255	A	C	1.45865	0.8477597	2.960443	0.08532456	0.2474554	0.2408526	0.2194849	711308962
25(OH)D3	oar3_OAR13_61647298	13	61647298	A	C	-1.353772	0.7868125	2.960388	0.08532746	0.2474598	0.240855	0.2381215	1666610996
25(OH)D3	oar3_OAR13_61648307	13	61648307	A	G	-1.353772	0.7868125	2.960388	0.08532746	0.2474598	0.2408573	0.2381215	1666612005
25(OH)D3	oar3_OAR13_61651115	13	61651115	G	A	-1.353772	0.7868125	2.960388	0.08532746	0.2474598	0.2408597	0.2381215	1666614813
25(OH)D3	oar3_OAR13_61658468	13	61658468	A	G	-1.353772	0.7868125	2.960388	0.08532746	0.2474598	0.2408621	0.2381215	1666622166
25(OH)D3	oar3_OAR13_61658958	13	61658958	G	A	-1.353772	0.7868125	2.960388	0.08532746	0.2474598	0.2408645	0.2381215	1666622656
25(OH)D3	oar3_OAR13_61665361	13	61665361	A	G	-1.353772	0.7868125	2.960388	0.08532746	0.2474598	0.2408669	0.2381215	1666629059
25(OH)D3	oar3_OAR13_61665474	13	61665474	A	G	-1.353772	0.7868125	2.960388	0.08532746	0.2474598	0.2408692	0.2381215	1666629172
25(OH)D3	oar3_OAR13_61677513	13	61677513	G	A	-1.353772	0.7868125	2.960388	0.08532746	0.2474598	0.2408716	0.2381215	1666641211
25(OH)D3	oar3_OAR15_23944008	15	23944008	A	C	-1.1126	0.646649	2.960336	0.08533022	0.247464	0.240874	0.4415656	1774628306
25(OH)D3	oar3_OAR1_182917208	1	182917208	G	A	-1.917783	1.114631	2.960305	0.08533183	0.2474664	0.2408764	0.1141907	182979116
25(OH)D3	oar3_OAR1_182918026	1	182918026	A	G	-1.917783	1.114631	2.960305	0.08533183	0.2474664	0.2408787	0.1141907	182979934
25(OH)D3	oar3_OAR10_2769859	10	2769859	A	C	3.512385	2.041448	2.960244	0.08533504	0.2474713	0.2408811	0.02866593	1380185383
25(OH)D3	oar3_OAR10_2801858	10	2801858	C	A	3.512385	2.041448	2.960244	0.08533504	0.2474713	0.2408835	0.02866593	1380217382
25(OH)D3	oar3_OAR10_2997933	10	2997933	G	C	3.512385	2.041448	2.960244	0.08533504	0.2474713	0.2408859	0.02866593	1380413457
25(OH)D3	oar3_OAR10_3087032	10	3087032	A	G	3.512385	2.041448	2.960244	0.08533504	0.2474713	0.2408883	0.02866593	1380502556
25(OH)D3	oar3_OAR10_3298356	10	3298356	G	A	3.512385	2.041448	2.960244	0.08533504	0.2474713	0.2408906	0.02866593	1380713880
25(OH)D3	oar3_OAR7_71527016	7	71527016	G	A	-1.204591	0.7001302	2.960204	0.08533718	0.2474745	0.240893	0.3575388	1163600429
25(OH)D3	oar3_OAR7_71527081	7	71527081	G	A	-1.204591	0.7001302	2.960204	0.08533718	0.2474745	0.2408954	0.3575388	1163600494
25(OH)D3	oar3_OAR7_71540467	7	71540467	G	A	-1.204591	0.7001302	2.960204	0.08533718	0.2474745	0.2408978	0.3575388	1163613880
25(OH)D3	oar3_OAR4_89022898	4	89022898	G	A	-1.322154	0.7684616	2.960191	0.08533788	0.2474755	0.2409001	0.2590959	837830670
25(OH)D3	oar3_OAR4_64167510	4	64167510	A	G	-1.61085	0.93628	2.960048	0.08534541	0.2474869	0.2409025	0.1363636	812975282
25(OH)D3	oar3_OAR26_29837101	26	29837101	C	A	2.789074	1.621107	2.960036	0.08534605	0.2474879	0.2409049	0.04585635	2435621384
25(OH)D3	oar3_OAR2_31093769	2	31093769	A	G	-1.548233	0.8998871	2.960034	0.08534614	0.247488	0.2409073	0.1766334	306719088
25(OH)D3	oar3_OAR19_31171683	19	31171683	G	A	1.219898	0.7090534	2.959983	0.08534884	0.2474921	0.2409097	0.3455056	2075118433
25(OH)D3	s24390.1	5	67163490	A	G	1.846899	1.073492	2.959978	0.08534912	0.2474926	0.240912	0.09316428	935178841
25(OH)D3	oar3_OAR1_181084530	1	181084530	A	G	1.304781	0.7583977	2.959928	0.08535173	0.2474965	0.2409144	0.289357	181146438
25(OH)D3	oar3_OAR1_181088382	1	181088382	G	A	1.304781	0.7583977	2.959928	0.08535173	0.2474965	0.2409168	0.289357	181150290
25(OH)D3	oar3_OAR1_181105557	1	181105557	A	G	1.304781	0.7583977	2.959928	0.08535173	0.2474965	0.2409192	0.289357	181167465
25(OH)D3	oar3_OAR7_3753620	7	3753620	A	G	1.163278	0.67615	2.959924	0.08535193	0.2474968	0.2409215	0.4128746	1095827033
25(OH)D3	OAR2_152691373.1	2	143738072	A	G	1.133599	0.6589067	2.95986	0.08535533	0.247502	0.2409239	0.4024256	419363391
25(OH)D3	oar3_OAR3_218921416	3	218921416	G	A	-1.329866	0.7729884	2.959852	0.08535574	0.2475026	0.2409263	0.2990033	743499123
25(OH)D3	oar3_OAR1_203595636	1	203595636	A	G	-1.333138	0.7748929	2.959831	0.08535686	0.2475043	0.2409287	0.2522124	203657544
25(OH)D3	oar3_OAR7_93609724	7	93609724	G	A	-1.158945	0.6736487	2.959777	0.08535973	0.2475086	0.2409311	0.49	1185683137
25(OH)D3	OAR25_7970091.1	25	8138928	A	G	1.227081	0.71326	2.95972	0.08536272	0.2475131	0.2409334	0.3322296	2368598905
25(OH)D3	oar3_OAR19_20644409	19	20644409	A	G	1.141871	0.6637456	2.959587	0.08536973	0.2475237	0.2409358	0.4259669	2064591159
25(OH)D3	s59306.1	19	35408472	A	G	1.11926	0.6506024	2.959585	0.08536983	0.2475239	0.2409382	0.4254967	2079355222
25(OH)D3	s64775.1	1	252287752	A	G	1.144274	0.6651424	2.959585	0.08536987	0.247524	0.2409406	0.4702315	252349660
25(OH)D3	s07424.1	1	252297061	G	A	1.144274	0.6651424	2.959585	0.08536987	0.247524	0.2409429	0.4702315	252358969
25(OH)D3	oar3_OAR7_31753150	7	31753150	A	G	3.099281	1.80155	2.959575	0.08537039	0.2475247	0.2409453	0.03803749	1123826563
25(OH)D3	oar3_OAR17_35997119	17	35997119	A	G	-1.13075	0.6573009	2.959406	0.0853793	0.2475382	0.2409477	0.5165929	1939267157
25(OH)D3	oar3_OAR18_60483112	18	60483112	C	A	1.234381	0.7175614	2.959243	0.08538789	0.2475512	0.2409501	0.2989922	2035921314
25(OH)D3	oar3_OAR8_61531858	8	61531858	A	G	1.140636	0.6630716	2.959193	0.08539052	0.2475552	0.2409525	0.5121547	1253682137
25(OH)D3	oar3_OAR8_61534929	8	61534929	A	G	1.140636	0.6630716	2.959193	0.08539052	0.2475552	0.2409548	0.5121547	1253685208
25(OH)D3	oar3_OAR8_61562803	8	61562803	A	G	1.140636	0.6630716	2.959193	0.08539052	0.2475552	0.2409572	0.5121547	1253713082
25(OH)D3	oar3_OAR25_8446790	25	8446790	C	A	-2.133524	1.240264	2.959149	0.08539287	0.2475587	0.2409596	0.08278146	2368906767
25(OH)D3	oar3_OAR1_17548022	1	17548022	A	C	1.172486	0.6815989	2.959088	0.0853961	0.2475636	0.240962	0.3636364	17609930
25(OH)D3	oar3_OAR9_56436596	9	56436596	C	A	-2.240048	1.302204	2.959079	0.08539657	0.2475643	0.2409643	0.06825749	1339159275
25(OH)D3	oar3_OAR9_56446650	9	56446650	A	G	-2.240048	1.302204	2.959079	0.08539657	0.2475643	0.2409667	0.06825749	1339169329
25(OH)D3	oar3_OAR21_15820893	21	15820893	G	A	-1.409916	0.819637	2.958987	0.08540143	0.2475717	0.2409691	0.2061111	2171204833
25(OH)D3	oar3_OAR1_38852362	1	38852362	A	G	1.234207	0.7174971	2.958937	0.08540406	0.2475757	0.2409715	0.3565668	38914270
25(OH)D3	oar3_OAR18_23930575	18	23930575	A	G	-1.227147	0.7133931	2.958933	0.08540431	0.247576	0.2409739	0.3318535	1999368777
25(OH)D3	oar3_OAR18_23931397	18	23931397	G	A	-1.227147	0.7133931	2.958933	0.08540431	0.247576	0.2409762	0.3318535	1999369599
25(OH)D3	oar3_OAR18_23935345	18	23935345	G	A	-1.227147	0.7133931	2.958933	0.08540431	0.247576	0.2409786	0.3318535	1999373547
25(OH)D3	oar3_OAR18_23953656	18	23953656	C	A	-1.227147	0.7133931	2.958933	0.08540431	0.247576	0.240981	0.3318535	1999391858
25(OH)D3	s20188.1	18	29519813	G	A	1.2396	0.720661	2.9587	0.08541658	0.2475946	0.2409834	0.2927233	2004958015
25(OH)D3	oar3_OAR18_29520169	18	29520169	C	A	1.2396	0.720661	2.9587	0.08541658	0.2475946	0.2409857	0.2927233	2004958371
25(OH)D3	oar3_OAR18_29536977	18	29536977	G	A	1.2396	0.720661	2.9587	0.08541658	0.2475946	0.2409881	0.2927233	2004975179
25(OH)D3	oar3_OAR18_29537710	18	29537710	A	G	1.2396	0.720661	2.9587	0.08541658	0.2475946	0.2409905	0.2927233	2004975912
25(OH)D3	oar3_OAR18_29537855	18	29537855	G	A	1.2396	0.720661	2.9587	0.08541658	0.2475946	0.2409929	0.2927233	2004976057
25(OH)D3	oar3_OAR18_29540484	18	29540484	A	G	1.2396	0.720661	2.9587	0.08541658	0.2475946	0.2409953	0.2927233	2004978686
25(OH)D3	oar3_OAR18_29541909	18	29541909	G	A	1.2396	0.720661	2.9587	0.08541658	0.2475946	0.2409976	0.2927233	2004980111
25(OH)D3	oar3_OAR18_29561479	18	29561479	A	G	1.2396	0.720661	2.9587	0.08541658	0.2475946	0.241	0.2927233	2.005e+09
25(OH)D3	oar3_OAR18_29576417	18	29576417	G	A	1.2396	0.720661	2.9587	0.08541658	0.2475946	0.2410024	0.2927233	2005014619
25(OH)D3	oar3_OAR18_29607808	18	29607808	C	A	1.2396	0.720661	2.9587	0.08541658	0.2475946	0.2410048	0.2927233	2005046010
25(OH)D3	oar3_OAR18_29620003	18	29620003	G	A	1.2396	0.720661	2.9587	0.08541658	0.2475946	0.2410071	0.2927233	2005058205
25(OH)D3	oar3_OAR18_29631465	18	29631465	G	A	1.2396	0.720661	2.9587	0.08541658	0.2475946	0.2410095	0.2927233	2005069667
25(OH)D3	oar3_OAR4_78419301	4	78419301	A	G	1.144799	0.6655476	2.958694	0.08541692	0.2475951	0.2410119	0.4650388	827227073
25(OH)D3	OAR10_23129120.1	0	0	G	A	-1.208742	0.702739	2.958551	0.08542449	0.2476066	0.2410143	0.3926211	0
25(OH)D3	OAR5_49675142.1	5	45593407	A	G	-4.782216	2.780295	2.958536	0.08542527	0.2476077	0.2410167	0.01653804	913608758
25(OH)D3	s36493.1	5	46188537	A	G	-4.782216	2.780295	2.958536	0.08542527	0.2476077	0.241019	0.01653804	914203888
25(OH)D3	oar3_OAR4_91941862	4	91941862	A	G	1.163421	0.6763993	2.95847	0.08542873	0.247613	0.2410214	0.4712707	840749634
25(OH)D3	OAR25_10264608.1	25	10246549	A	G	-1.18739	0.6903419	2.958409	0.08543196	0.2476179	0.2410238	0.3627343	2370706526
25(OH)D3	oar3_OAR1_90655842	1	90655842	A	C	1.672828	0.9725791	2.958371	0.08543398	0.2476209	0.2410262	0.1457871	90717750
25(OH)D3	oar3_OAR1_90656212	1	90656212	G	A	1.672828	0.9725791	2.958371	0.08543398	0.2476209	0.2410285	0.1457871	90718120
25(OH)D3	oar3_OAR1_90676061	1	90676061	A	C	1.672828	0.9725791	2.958371	0.08543398	0.2476209	0.2410309	0.1457871	90737969
25(OH)D3	oar3_OAR1_90692888	1	90692888	G	A	1.672828	0.9725791	2.958371	0.08543398	0.2476209	0.2410333	0.1457871	90754796
25(OH)D3	oar3_OAR1_19990369	1	19990369	G	A	1.330449	0.7735244	2.958341	0.08543558	0.2476233	0.2410357	0.260221	20052277
25(OH)D3	oar3_OAR7_93736567	7	93736567	G	A	-1.16949	0.6799478	2.958296	0.08543796	0.2476269	0.2410381	0.4711212	1185809980
25(OH)D3	oar3_OAR1_176157396	1	176157396	A	C	-1.17886	0.6853992	2.958266	0.08543951	0.2476293	0.2410404	0.3788717	176219304
25(OH)D3	oar3_OAR1_176163442	1	176163442	G	A	-1.17886	0.6853992	2.958266	0.08543951	0.2476293	0.2410428	0.3788717	176225350
25(OH)D3	oar3_OAR1_176178141	1	176178141	A	G	-1.17886	0.6853992	2.958266	0.08543951	0.2476293	0.2410452	0.3788717	176240049
25(OH)D3	oar3_OAR5_79826191	5	79826191	A	G	-1.52487	0.8865821	2.958201	0.08544295	0.2476345	0.2410476	0.1792035	947841542
25(OH)D3	oar3_OAR21_31088295	21	31088295	A	G	1.161614	0.6753819	2.958181	0.085444	0.2476361	0.2410499	0.3741722	2186472235
25(OH)D3	oar3_OAR1_37909418	1	37909418	A	G	1.125236	0.6542329	2.958167	0.08544473	0.2476372	0.2410523	0.4915541	37971326
25(OH)D3	oar3_OAR1_37922141	1	37922141	C	A	1.125236	0.6542329	2.958167	0.08544473	0.2476372	0.2410547	0.4915541	37984049
25(OH)D3	oar3_OAR2_15104703	2	15104703	A	G	-1.334159	0.77571	2.958123	0.08544709	0.2476407	0.2410571	0.2644068	290730022
25(OH)D3	oar3_OAR2_72323498	2	72323498	G	A	-2.549727	1.482471	2.958113	0.0854476	0.2476415	0.2410595	0.04966887	347948817
25(OH)D3	oar3_OAR2_72326002	2	72326002	G	A	-2.549727	1.482471	2.958113	0.0854476	0.2476415	0.2410618	0.04966887	347951321
25(OH)D3	oar3_OAR2_72333378	2	72333378	G	A	-2.549727	1.482471	2.958113	0.0854476	0.2476415	0.2410642	0.04966887	347958697
25(OH)D3	oar3_OAR2_72338678	2	72338678	A	G	-2.549727	1.482471	2.958113	0.0854476	0.2476415	0.2410666	0.04966887	347963997
25(OH)D3	oar3_OAR2_72347237	2	72347237	A	G	-2.549727	1.482471	2.958113	0.0854476	0.2476415	0.241069	0.04966887	347972556
25(OH)D3	oar3_OAR2_72390952	2	72390952	A	G	-2.549727	1.482471	2.958113	0.0854476	0.2476415	0.2410713	0.04966887	348016271
25(OH)D3	oar3_OAR2_72416861	2	72416861	A	G	-2.549727	1.482471	2.958113	0.0854476	0.2476415	0.2410737	0.04966887	348042180
25(OH)D3	oar3_OAR2_72432964	2	72432964	G	A	-2.549727	1.482471	2.958113	0.0854476	0.2476415	0.2410761	0.04966887	348058283
25(OH)D3	oar3_OAR2_72440701	2	72440701	G	A	-2.549727	1.482471	2.958113	0.0854476	0.2476415	0.2410785	0.04966887	348066020
25(OH)D3	oar3_OAR2_72456672	2	72456672	G	A	-2.549727	1.482471	2.958113	0.0854476	0.2476415	0.2410809	0.04966887	348081991
25(OH)D3	oar3_OAR1_217406259	1	217406259	G	A	1.198292	0.6967278	2.958007	0.08545322	0.24765	0.2410832	0.4297143	217468167
25(OH)D3	oar3_OAR15_7614725	15	7614725	C	A	-5.366252	3.120183	2.957889	0.08545947	0.2476595	0.2410856	0.0137817	1758299023
25(OH)D3	oar3_OAR15_7626002	15	7626002	A	G	-5.366252	3.120183	2.957889	0.08545947	0.2476595	0.241088	0.0137817	1758310300
25(OH)D3	oar3_OAR15_7635105	15	7635105	A	G	-5.366252	3.120183	2.957889	0.08545947	0.2476595	0.2410904	0.0137817	1758319403
25(OH)D3	oar3_OAR15_7642650	15	7642650	A	G	-5.366252	3.120183	2.957889	0.08545947	0.2476595	0.2410927	0.0137817	1758326948
25(OH)D3	oar3_OAR15_7649694	15	7649694	A	C	-5.366252	3.120183	2.957889	0.08545947	0.2476595	0.2410951	0.0137817	1758333992
25(OH)D3	oar3_OAR15_7656914	15	7656914	A	G	-5.366252	3.120183	2.957889	0.08545947	0.2476595	0.2410975	0.0137817	1758341212
25(OH)D3	oar3_OAR13_1657356	13	1657356	G	A	-1.443434	0.8393018	2.957723	0.08546824	0.2476727	0.2410999	0.1908186	1606621054
25(OH)D3	oar3_OAR13_1665600	13	1665600	G	A	-1.443434	0.8393018	2.957723	0.08546824	0.2476727	0.2411023	0.1908186	1606629298
25(OH)D3	s12487.1	2	72436861	A	G	-2.549587	1.482491	2.957709	0.08546895	0.2476738	0.2411046	0.04961411	348062180
25(OH)D3	OAR2_77209259.1	2	72460390	A	G	-2.549587	1.482491	2.957709	0.08546895	0.2476738	0.241107	0.04961411	348085709
25(OH)D3	oar3_OAR9_16504090	9	16504090	A	G	2.022464	1.175995	2.957678	0.0854706	0.2476763	0.2411094	0.09222222	1299226769
25(OH)D3	oar3_OAR14_36244777	14	36244777	G	A	1.167336	0.6787734	2.95762	0.08547369	0.247681	0.2411118	0.4790287	1724272332
25(OH)D3	OAR2_153165512.1	2	144227691	G	A	-1.139076	0.662346	2.957572	0.0854762	0.2476848	0.2411141	0.4658214	419853010
25(OH)D3	oar3_OAR3_155408052	3	155408052	G	A	-1.360998	0.7913917	2.957548	0.08547747	0.2476867	0.2411165	0.2619048	679985759
25(OH)D3	oar3_OAR3_60741747	3	60741747	G	A	-1.678222	0.9758634	2.957473	0.08548145	0.2476927	0.2411189	0.1438889	585319454
25(OH)D3	oar3_OAR3_209681696	3	209681696	A	G	1.189935	0.6919365	2.957425	0.08548399	0.2476965	0.2411213	0.3601554	734259403
25(OH)D3	oar3_OAR3_101574734	3	101574734	G	A	1.187149	0.6903319	2.957293	0.08549094	0.247707	0.2411237	0.4123196	626152441
25(OH)D3	oar3_OAR3_101590546	3	101590546	G	A	1.187149	0.6903319	2.957293	0.08549094	0.247707	0.241126	0.4123196	626168253
25(OH)D3	oar3_OAR3_101590828	3	101590828	A	G	1.187149	0.6903319	2.957293	0.08549094	0.247707	0.2411284	0.4123196	626168535
25(OH)D3	oar3_OAR3_101603998	3	101603998	A	G	1.187149	0.6903319	2.957293	0.08549094	0.247707	0.2411308	0.4123196	626181705
25(OH)D3	oar3_OAR3_101632203	3	101632203	G	A	1.187149	0.6903319	2.957293	0.08549094	0.247707	0.2411332	0.4123196	626209910
25(OH)D3	oar3_OAR3_101633944	3	101633944	A	G	1.187149	0.6903319	2.957293	0.08549094	0.247707	0.2411355	0.4123196	626211651
25(OH)D3	oar3_OAR3_101647363	3	101647363	A	C	1.187149	0.6903319	2.957293	0.08549094	0.247707	0.2411379	0.4123196	626225070
25(OH)D3	oar3_OAR3_186688457	3	186688457	A	G	1.248547	0.7260479	2.95719	0.0854964	0.2477153	0.2411403	0.3331461	711266164
25(OH)D3	oar3_OAR3_201645201	3	201645201	G	A	1.619528	0.9417974	2.957073	0.08550258	0.2477246	0.2411427	0.1534598	726222908
25(OH)D3	oar3_OAR10_60766572	10	60766572	C	A	-1.308183	0.7607446	2.957053	0.08550365	0.2477263	0.2411451	0.2607497	1438182096
25(OH)D3	oar3_OAR7_47243791	7	47243791	G	A	2.068053	1.202642	2.956997	0.08550664	0.2477308	0.2411474	0.09395973	1139317204
25(OH)D3	oar3_OAR13_1202096	13	1202096	A	C	-1.683809	0.9791915	2.956993	0.08550682	0.2477311	0.2411498	0.1263858	1606165794
25(OH)D3	OAR15_38811372.1	15	36976970	G	A	-2.095343	1.218518	2.956966	0.08550827	0.2477332	0.2411522	0.08554084	1787661268
25(OH)D3	oar3_OAR1_61647605	1	61647605	A	G	1.207138	0.7019978	2.956941	0.08550958	0.2477352	0.2411546	0.3365169	61709513
25(OH)D3	oar3_OAR1_61650800	1	61650800	G	A	1.207138	0.7019978	2.956941	0.08550958	0.2477352	0.2411569	0.3365169	61712708
25(OH)D3	oar3_OAR20_5578427	20	5578427	G	A	2.350995	1.367197	2.956931	0.08551008	0.247736	0.2411593	0.06788079	2109845937
25(OH)D3	oar3_OAR8_46056132	8	46056132	G	A	-1.680873	0.9775067	2.956858	0.08551397	0.2477419	0.2411617	0.1232044	1238206411
25(OH)D3	oar3_OAR9_29215333	9	29215333	G	A	-1.814847	1.055422	2.956842	0.08551481	0.2477431	0.2411641	0.1214128	1311938012
25(OH)D3	oar3_OAR10_17390932	10	17390932	C	A	-1.59207	0.9258725	2.9568	0.08551702	0.2477465	0.2411665	0.1709354	1394806456
25(OH)D3	oar3_OAR5_93695682	5	93695682	G	A	1.714862	0.9972927	2.956739	0.08552025	0.2477513	0.2411688	0.127081	961711033
25(OH)D3	oar3_OAR17_8381232	17	8381232	A	G	1.1609	0.6751383	2.956681	0.08552334	0.247756	0.2411712	0.4983444	1911651270
25(OH)D3	oar3_OAR2_185916642	2	185916642	G	A	1.239338	0.7207566	2.956665	0.08552417	0.2477573	0.2411736	0.3114572	461541961
25(OH)D3	oar3_OAR17_49002775	17	49002775	A	G	-2.860148	1.663378	2.956616	0.08552676	0.2477612	0.241176	0.04685777	1952272813
25(OH)D3	oar3_OAR3_67602106	3	67602106	A	G	1.337233	0.7777196	2.956432	0.08553652	0.2477759	0.2411783	0.2734289	592179813
25(OH)D3	oar3_OAR3_67602231	3	67602231	G	A	1.337233	0.7777196	2.956432	0.08553652	0.2477759	0.2411807	0.2734289	592179938
25(OH)D3	oar3_OAR3_67608730	3	67608730	G	A	1.337233	0.7777196	2.956432	0.08553652	0.2477759	0.2411831	0.2734289	592186437
25(OH)D3	oar3_OAR3_67620268	3	67620268	A	G	1.337233	0.7777196	2.956432	0.08553652	0.2477759	0.2411855	0.2734289	592197975
25(OH)D3	oar3_OAR3_67688786	3	67688786	C	A	1.337233	0.7777196	2.956432	0.08553652	0.2477759	0.2411879	0.2734289	592266493
25(OH)D3	oar3_OAR3_67689640	3	67689640	G	A	1.337233	0.7777196	2.956432	0.08553652	0.2477759	0.2411902	0.2734289	592267347
25(OH)D3	oar3_OAR10_80865255	10	80865255	A	G	5.34377	3.107887	2.956413	0.08553749	0.2477774	0.2411926	0.009922822	1458280779
25(OH)D3	oar3_OAR10_80894041	10	80894041	C	A	5.34377	3.107887	2.956413	0.08553749	0.2477774	0.241195	0.009922822	1458309565
25(OH)D3	oar3_OAR10_80900696	10	80900696	G	A	5.34377	3.107887	2.956413	0.08553749	0.2477774	0.2411974	0.009922822	1458316220
25(OH)D3	oar3_OAR10_81022751	10	81022751	A	G	5.34377	3.107887	2.956413	0.08553749	0.2477774	0.2411997	0.009922822	1458438275
25(OH)D3	oar3_OAR10_30200631	10	30200631	A	G	1.13784	0.6617577	2.956407	0.08553784	0.2477779	0.2412021	0.437638	1407616155
25(OH)D3	oar3_OAR6_30161748	6	30161748	G	A	-2.182294	1.269241	2.956231	0.08554714	0.247792	0.2412045	0.08250277	1005232964
25(OH)D3	oar3_OAR6_30172587	6	30172587	A	G	-2.182294	1.269241	2.956231	0.08554714	0.247792	0.2412069	0.08250277	1005243803
25(OH)D3	oar3_OAR6_30173615	6	30173615	G	A	-2.182294	1.269241	2.956231	0.08554714	0.247792	0.2412093	0.08250277	1005244831
25(OH)D3	OAR15_16218494.1	0	2035	A	G	-1.948755	1.133421	2.956189	0.08554936	0.2477953	0.2412116	0.09271523	2035
25(OH)D3	oar3_OAR1_193079371	1	193079371	A	G	1.341033	0.7799736	2.9561	0.08555404	0.2478024	0.241214	0.2444072	193141279
25(OH)D3	oar3_OAR1_193089021	1	193089021	G	A	1.341033	0.7799736	2.9561	0.08555404	0.2478024	0.2412164	0.2444072	193150929
25(OH)D3	OAR2_211886670.1	2	200160117	G	A	1.640057	0.9539036	2.956032	0.08555768	0.2478079	0.2412188	0.146086	475785436
25(OH)D3	oar3_OAR9_63217964	9	63217964	G	A	1.16134	0.6754711	2.956005	0.08555909	0.2478101	0.2412211	0.3552486	1345940643
25(OH)D3	oar3_OAR15_13668560	15	13668560	G	A	1.153736	0.6710534	2.955959	0.08556155	0.2478138	0.2412235	0.3988889	1764352858
25(OH)D3	oar3_OAR15_13729496	15	13729496	A	G	1.153736	0.6710534	2.955959	0.08556155	0.2478138	0.2412259	0.3988889	1764413794
25(OH)D3	oar3_OAR18_23971373	18	23971373	G	A	1.1697	0.6803428	2.955926	0.08556329	0.2478164	0.2412283	0.3802661	1999409575
25(OH)D3	oar3_OAR18_23972114	18	23972114	A	C	1.1697	0.6803428	2.955926	0.08556329	0.2478164	0.2412307	0.3802661	1999410316
25(OH)D3	oar3_OAR12_54141318	12	54141318	A	G	1.188053	0.6910187	2.955918	0.08556371	0.247817	0.241233	0.4014396	1580047392
25(OH)D3	oar3_OAR5_5278777	5	5278777	G	A	-1.470379	0.8552319	2.955908	0.08556421	0.2478178	0.2412354	0.1836848	873294128
25(OH)D3	oar3_OAR1_32538069	1	32538069	A	C	-3.003523	1.746985	2.955856	0.08556696	0.247822	0.2412378	0.03833333	32599977
25(OH)D3	oar3_OAR1_32557616	1	32557616	G	A	-3.003523	1.746985	2.955856	0.08556696	0.247822	0.2412402	0.03833333	32619524
25(OH)D3	oar3_OAR3_139470057	3	139470057	G	A	-2.120037	1.233113	2.955842	0.08556774	0.2478231	0.2412425	0.07419712	664047764
25(OH)D3	oar3_OAR3_139482005	3	139482005	G	A	-2.120037	1.233113	2.955842	0.08556774	0.2478231	0.2412449	0.07419712	664059712
25(OH)D3	oar3_OAR2_182057362	2	182057362	G	A	1.329106	0.7730766	2.955793	0.08557032	0.247827	0.2412473	0.2566372	457682681
25(OH)D3	oar3_OAR2_182080618	2	182080618	G	A	1.329106	0.7730766	2.955793	0.08557032	0.247827	0.2412497	0.2566372	457705937
25(OH)D3	oar3_OAR1_214819102	1	214819102	A	G	1.216968	0.7078523	2.955788	0.0855706	0.2478274	0.2412521	0.5011038	214881010
25(OH)D3	oar3_OAR1_214822537	1	214822537	A	G	1.216968	0.7078523	2.955788	0.0855706	0.2478274	0.2412544	0.5011038	214884445
25(OH)D3	oar3_OAR1_214836263	1	214836263	A	G	1.216968	0.7078523	2.955788	0.0855706	0.2478274	0.2412568	0.5011038	214898171
25(OH)D3	s30608.1	1	214872825	A	G	1.216968	0.7078523	2.955788	0.0855706	0.2478274	0.2412592	0.5011025	214934733
25(OH)D3	oar3_OAR1_214888896	1	214888896	A	G	1.216968	0.7078523	2.955788	0.0855706	0.2478274	0.2412616	0.5011038	214950804
25(OH)D3	oar3_OAR1_214890015	1	214890015	G	A	1.216968	0.7078523	2.955788	0.0855706	0.2478274	0.2412639	0.5011038	214951923
25(OH)D3	oar3_OAR1_214911251	1	214911251	G	A	1.216968	0.7078523	2.955788	0.0855706	0.2478274	0.2412663	0.5011038	214973159
25(OH)D3	s15272.1	1	214915227	G	A	1.216968	0.7078523	2.955788	0.0855706	0.2478274	0.2412687	0.5011025	214977135
25(OH)D3	oar3_OAR5_47235076	5	47235076	A	G	1.609768	0.9363316	2.955747	0.08557276	0.2478307	0.2412711	0.1446785	915250427
25(OH)D3	oar3_OAR24_18807869	24	18807869	G	A	-1.321564	0.7687075	2.955657	0.08557753	0.2478379	0.2412735	0.2494457	2337269884
25(OH)D3	oar3_OAR24_18808416	24	18808416	C	A	-1.321564	0.7687075	2.955657	0.08557753	0.2478379	0.2412758	0.2494457	2337270431
25(OH)D3	oar3_OAR24_18817486	24	18817486	G	A	-1.321564	0.7687075	2.955657	0.08557753	0.2478379	0.2412782	0.2494457	2337279501
25(OH)D3	oar3_OAR14_8238795	14	8238795	G	A	-1.119735	0.6513285	2.955497	0.085586	0.2478507	0.2412806	0.4550499	1696266350
25(OH)D3	oar3_OAR23_45692237	23	45692237	A	G	-4.683584	2.724352	2.955495	0.0855861	0.2478509	0.241283	0.0154355	2301914146
25(OH)D3	oar3_OAR6_52237759	6	52237759	G	A	1.549345	0.901226	2.955486	0.08558659	0.2478516	0.2412853	0.1585635	1027308975
25(OH)D3	oar3_OAR6_52244068	6	52244068	A	G	1.549345	0.901226	2.955486	0.08558659	0.2478516	0.2412877	0.1585635	1027315284
25(OH)D3	oar3_OAR1_67704837	1	67704837	A	G	-1.186924	0.6904355	2.955285	0.08559721	0.2478677	0.2412901	0.5447674	67766745
25(OH)D3	OAR1_159357393.1	1	147515992	G	A	-1.459089	0.8487623	2.955231	0.08560008	0.247872	0.2412925	0.1951488	147577900
25(OH)D3	oar3_OAR4_37192613	4	37192613	A	G	1.170159	0.6806902	2.955224	0.08560044	0.2478725	0.2412949	0.4408186	786000385
25(OH)D3	oar3_OAR4_37195944	4	37195944	A	G	1.170159	0.6806902	2.955224	0.08560044	0.2478725	0.2412972	0.4408186	786003716
25(OH)D3	oar3_OAR4_37209322	4	37209322	G	A	1.170159	0.6806902	2.955224	0.08560044	0.2478725	0.2412996	0.4408186	786017094
25(OH)D3	oar3_OAR2_102448716	2	102448716	G	A	-2.207801	1.284325	2.955084	0.08560785	0.2478837	0.241302	0.07594235	378074035
25(OH)D3	oar3_OAR9_3347709	9	3347709	G	A	6.096138	3.54628	2.955041	0.08561016	0.2478872	0.2413044	0.009922822	1286070388
25(OH)D3	oar3_OAR9_3431559	9	3431559	A	G	6.096138	3.54628	2.955041	0.08561016	0.2478872	0.2413067	0.009922822	1286154238
25(OH)D3	oar3_OAR9_3509333	9	3509333	G	A	6.096138	3.54628	2.955041	0.08561016	0.2478872	0.2413091	0.009922822	1286232012
25(OH)D3	oar3_OAR9_3536881	9	3536881	G	A	6.096138	3.54628	2.955041	0.08561016	0.2478872	0.2413115	0.009922822	1286259560
25(OH)D3	oar3_OAR9_3605840	9	3605840	G	A	6.096138	3.54628	2.955041	0.08561016	0.2478872	0.2413139	0.009922822	1286328519
25(OH)D3	oar3_OAR3_47206443	3	47206443	A	G	1.292908	0.7521343	2.954912	0.08561698	0.2478975	0.2413163	0.2638274	571784150
25(OH)D3	oar3_OAR9_93318423	9	93318423	A	C	-1.838275	1.069404	2.954864	0.08561949	0.2479013	0.2413186	0.1027624	1376041102
25(OH)D3	oar3_OAR9_93335154	9	93335154	A	G	-1.838275	1.069404	2.954864	0.08561949	0.2479013	0.241321	0.1027624	1376057833
25(OH)D3	oar3_OAR9_93413723	9	93413723	G	A	-1.838275	1.069404	2.954864	0.08561949	0.2479013	0.2413234	0.1027624	1376136402
25(OH)D3	oar3_OAR11_21774806	11	21774806	C	A	1.252299	0.7285182	2.954848	0.08562035	0.2479026	0.2413258	0.3077348	1485451389
25(OH)D3	oar3_OAR15_8100173	15	8100173	A	G	-1.238638	0.720571	2.954847	0.08562043	0.2479027	0.2413281	0.3329658	1758784471
25(OH)D3	oar3_OAR3_156757693	3	156757693	G	A	1.639587	0.9538472	2.954686	0.08562894	0.2479156	0.2413305	0.1347678	681335400
25(OH)D3	oar3_OAR2_66130936	2	66130936	A	G	-1.88954	1.099295	2.954496	0.08563902	0.2479308	0.2413329	0.1039106	341756255
25(OH)D3	oar3_OAR14_8817710	14	8817710	A	C	1.123963	0.6539035	2.954448	0.08564154	0.2479346	0.2413353	0.4312639	1696845265
25(OH)D3	oar3_OAR9_7602203	9	7602203	A	G	1.207642	0.7025999	2.954338	0.08564737	0.2479434	0.2413377	0.3475138	1290324882
25(OH)D3	oar3_OAR9_7636902	9	7636902	G	A	1.207642	0.7025999	2.954338	0.08564737	0.2479434	0.24134	0.3475138	1290359581
25(OH)D3	oar3_OAR16_12630329	16	12630329	A	C	1.238233	0.7203978	2.954335	0.08564754	0.2479437	0.2413424	0.3462819	1844201791
25(OH)D3	oar3_OAR22_7463951	22	7463951	G	A	-4.885803	2.842577	2.95425	0.08565201	0.2479505	0.2413448	0.01545254	2212887418
25(OH)D3	oar3_OAR22_7472168	22	7472168	G	A	-4.885803	2.842577	2.95425	0.08565201	0.2479505	0.2413472	0.01545254	2212895635
25(OH)D3	OAR22_8855962.1	22	7494238	A	C	-4.885803	2.842577	2.95425	0.08565201	0.2479505	0.2413495	0.01545254	2212917705
25(OH)D3	oar3_OAR22_7512287	22	7512287	A	C	-4.885803	2.842577	2.95425	0.08565201	0.2479505	0.2413519	0.01545254	2212935754
25(OH)D3	oar3_OAR22_7522841	22	7522841	G	A	-4.885803	2.842577	2.95425	0.08565201	0.2479505	0.2413543	0.01545254	2212946308
25(OH)D3	oar3_OAR22_7546721	22	7546721	A	G	-4.885803	2.842577	2.95425	0.08565201	0.2479505	0.2413567	0.01545254	2212970188
25(OH)D3	oar3_OAR22_7619425	22	7619425	G	A	-4.885803	2.842577	2.95425	0.08565201	0.2479505	0.2413591	0.0154355	2213042892
25(OH)D3	oar3_OAR22_7620236	22	7620236	A	G	-4.885803	2.842577	2.95425	0.08565201	0.2479505	0.2413614	0.0154355	2213043703
25(OH)D3	oar3_OAR22_7635244	22	7635244	C	A	-4.885803	2.842577	2.95425	0.08565201	0.2479505	0.2413638	0.0154355	2213058711
25(OH)D3	oar3_OAR5_28624384	5	28624384	G	A	1.20184	0.6992366	2.954233	0.08565292	0.2479518	0.2413662	0.363082	896639735
25(OH)D3	oar3_OAR5_28642834	5	28642834	G	A	1.20184	0.6992366	2.954233	0.08565292	0.2479518	0.2413686	0.363082	896658185
25(OH)D3	oar3_OAR22_30179956	22	30179956	A	G	-1.582137	0.9205076	2.954155	0.08565709	0.2479581	0.2413709	0.1434879	2235603423
25(OH)D3	oar3_OAR22_30306924	22	30306924	G	A	-1.582137	0.9205076	2.954155	0.08565709	0.2479581	0.2413733	0.1434879	2235730391
25(OH)D3	oar3_OAR22_30496745	22	30496745	A	G	-1.582137	0.9205076	2.954155	0.08565709	0.2479581	0.2413757	0.1434879	2235920212
25(OH)D3	oar3_OAR22_30521977	22	30521977	A	G	-1.582137	0.9205076	2.954155	0.08565709	0.2479581	0.2413781	0.1434879	2235945444
25(OH)D3	oar3_OAR10_28033776	10	28033776	A	G	-1.275282	0.7419767	2.954146	0.08565753	0.2479588	0.2413805	0.3101336	1405449300
25(OH)D3	oar3_OAR10_28055258	10	28055258	G	A	-1.275282	0.7419767	2.954146	0.08565753	0.2479588	0.2413828	0.3101336	1405470782
25(OH)D3	oar3_OAR2_133785029	2	133785029	G	A	-1.146194	0.6668733	2.95413	0.08565839	0.2479601	0.2413852	0.4305711	409410348
25(OH)D3	oar3_OAR19_35726831	19	35726831	G	A	-1.119129	0.6511349	2.954053	0.0856625	0.2479663	0.2413876	0.5204646	2079673581
25(OH)D3	oar3_OAR19_28186537	19	28186537	A	G	1.665123	0.9688175	2.953988	0.08566592	0.2479715	0.24139	0.1375691	2072133287
25(OH)D3	oar3_OAR3_16290939	3	16290939	G	A	1.863231	1.084091	2.953943	0.0856683	0.2479751	0.2413923	0.1067853	540868646
25(OH)D3	oar3_OAR8_79852450	8	79852450	C	A	1.178814	0.6858813	2.95388	0.08567165	0.2479801	0.2413947	0.5038976	1272002729
25(OH)D3	oar3_OAR10_72850825	10	72850825	C	A	1.915718	1.114648	2.953844	0.08567356	0.247983	0.2413971	0.09547461	1450266349
25(OH)D3	OAR3_28007275.1	3	25948397	A	C	-1.616371	0.9405048	2.953657	0.08568348	0.247998	0.2413995	0.1438809	550526104
25(OH)D3	oar3_OAR3_25953103	3	25953103	A	C	-1.616371	0.9405048	2.953657	0.08568348	0.247998	0.2414019	0.1440397	550530810
25(OH)D3	OAR3_28015927.1	3	25958069	A	C	-1.616371	0.9405048	2.953657	0.08568348	0.247998	0.2414042	0.1438809	550535776
25(OH)D3	oar3_OAR3_25962356	3	25962356	G	A	-1.616371	0.9405048	2.953657	0.08568348	0.247998	0.2414066	0.1440397	550540063
25(OH)D3	oar3_OAR15_57406417	15	57406417	A	C	1.155256	0.6722007	2.953646	0.08568406	0.2479989	0.241409	0.4596239	1808090715
25(OH)D3	oar3_OAR15_57408548	15	57408548	G	A	1.155256	0.6722007	2.953646	0.08568406	0.2479989	0.2414114	0.4596239	1808092846
25(OH)D3	oar3_OAR16_1100583	16	1100583	G	A	-1.293044	0.7523804	2.9536	0.08568651	0.2480026	0.2414137	0.2591362	1832672045
25(OH)D3	oar3_OAR6_81622308	6	81622308	A	C	1.530468	0.8905314	2.953591	0.08568698	0.2480033	0.2414161	0.1635359	1056693524
25(OH)D3	oar3_OAR6_64415424	6	64415424	A	C	1.275118	0.7419553	2.953557	0.08568876	0.248006	0.2414185	0.2632743	1039486640
25(OH)D3	oar3_OAR12_40172294	12	40172294	C	A	-1.274434	0.7415634	2.953509	0.08569131	0.2480098	0.2414209	0.2941501	1566078368
25(OH)D3	oar3_OAR1_100300718	1	100300718	A	G	-1.869664	1.087914	2.953505	0.08569154	0.2480102	0.2414233	0.1065022	100362626
25(OH)D3	oar3_OAR7_52686357	7	52686357	A	G	-1.472154	0.8566394	2.95332	0.08570134	0.248025	0.2414256	0.201105	1144759770
25(OH)D3	oar3_OAR17_42327033	17	42327033	G	A	-1.205688	0.7016025	2.953165	0.08570957	0.2480374	0.241428	0.336485	1945597071
25(OH)D3	oar3_OAR9_57315609	9	57315609	G	A	-1.276952	0.7430796	2.953101	0.08571292	0.2480424	0.2414304	0.2392265	1340038288
25(OH)D3	oar3_OAR9_57329881	9	57329881	A	G	-1.276952	0.7430796	2.953101	0.08571292	0.2480424	0.2414328	0.2392265	1340052560
25(OH)D3	s56261.1	19	51649274	G	A	-1.718827	1.000239	2.952956	0.08572064	0.2480541	0.2414351	0.1243094	2095596024
25(OH)D3	oar3_OAR3_132198608	3	132198608	C	A	1.27733	0.7433236	2.95291	0.08572307	0.2480578	0.2414375	0.2975528	656776315
25(OH)D3	oar3_OAR3_132220166	3	132220166	A	G	1.27733	0.7433236	2.95291	0.08572307	0.2480578	0.2414399	0.2975528	656797873
25(OH)D3	OAR2_184080630.1	2	173668937	G	A	-1.143797	0.6656195	2.952881	0.08572459	0.2480601	0.2414423	0.4310155	449294256
25(OH)D3	oar3_OAR2_196822661	2	196822661	G	A	1.144745	0.6661723	2.952868	0.0857253	0.2480611	0.2414447	0.4790518	472447980
25(OH)D3	OAR21_23579593.1	21	20915450	C	A	-1.901973	1.106834	2.952867	0.08572533	0.2480612	0.241447	0.1085998	2176299390
25(OH)D3	OAR3_219088959.1	3	203530985	A	G	-1.17728	0.6851079	2.952851	0.08572618	0.2480625	0.2414494	0.4050773	728108692
25(OH)D3	oar3_OAR10_65324050	10	65324050	A	G	1.128598	0.6567861	2.952779	0.08573	0.2480682	0.2414518	0.4240576	1442739574
25(OH)D3	oar3_OAR10_65329981	10	65329981	G	A	1.128598	0.6567861	2.952779	0.08573	0.2480682	0.2414542	0.4240576	1442745505
25(OH)D3	oar3_OAR10_65333119	10	65333119	C	A	1.128598	0.6567861	2.952779	0.08573	0.2480682	0.2414565	0.4240576	1442748643
25(OH)D3	oar3_OAR5_99912885	5	99912885	A	G	1.147771	0.667944	2.952774	0.08573031	0.2480687	0.2414589	0.4677778	967928236
25(OH)D3	oar3_OAR3_39766764	3	39766764	A	C	-1.578025	0.9183407	2.952704	0.08573399	0.2480743	0.2414613	0.1594684	564344471
25(OH)D3	oar3_OAR2_42289928	2	42289928	A	G	-1.169914	0.6808424	2.952666	0.08573602	0.2480773	0.2414637	0.4683333	317915247
25(OH)D3	oar3_OAR2_42289936	2	42289936	A	G	-1.169914	0.6808424	2.952666	0.08573602	0.2480773	0.2414661	0.4683333	317915255
25(OH)D3	OAR25_2695297.1	25	3521289	A	C	-1.234643	0.7185203	2.9526	0.08573949	0.2480826	0.2414684	0.3058628	2363981266
25(OH)D3	oar3_OAR16_31112924	16	31112924	G	A	-1.537331	0.8946793	2.952569	0.08574115	0.2480851	0.2414708	0.1861111	1862684386
25(OH)D3	oar3_OAR1_95546718	1	95546718	A	G	-2.578277	1.500485	2.952542	0.08574257	0.2480872	0.2414732	0.05461712	95608626
25(OH)D3	oar3_OAR2_147852997	2	147852997	A	G	-1.146788	0.6673997	2.952528	0.08574332	0.2480883	0.2414756	0.3519956	423478316
25(OH)D3	oar3_OAR1_47067303	1	47067303	A	C	1.247155	0.7258165	2.952483	0.08574572	0.248092	0.2414779	0.2549779	47129211
25(OH)D3	oar3_OAR1_47089667	1	47089667	C	A	1.247155	0.7258165	2.952483	0.08574572	0.248092	0.2414803	0.2549779	47151575
25(OH)D3	oar3_OAR1_47100499	1	47100499	A	G	1.247155	0.7258165	2.952483	0.08574572	0.248092	0.2414827	0.2549779	47162407
25(OH)D3	oar3_OAR6_109468340	6	109468340	G	A	-1.248605	0.7266719	2.952389	0.08575071	0.2480995	0.2414851	0.2909292	1084539556
25(OH)D3	oar3_OAR5_96140607	5	96140607	G	A	1.197732	0.6970704	2.952337	0.08575349	0.2481037	0.2414875	0.3301991	964155958
25(OH)D3	oar3_OAR5_96169443	5	96169443	A	C	1.197732	0.6970704	2.952337	0.08575349	0.2481037	0.2414898	0.3301991	964184794
25(OH)D3	oar3_OAR4_64711587	4	64711587	G	A	1.349889	0.7856387	2.952231	0.08575908	0.2481121	0.2414922	0.2538631	813519359
25(OH)D3	oar3_OAR4_64713912	4	64713912	C	A	1.349889	0.7856387	2.952231	0.08575908	0.2481121	0.2414946	0.2538631	813521684
25(OH)D3	oar3_OAR18_41607296	18	41607296	G	A	1.536636	0.8943307	2.9522	0.08576075	0.2481147	0.241497	0.1661148	2017045498
25(OH)D3	oar3_OAR18_41631129	18	41631129	G	A	1.536636	0.8943307	2.9522	0.08576075	0.2481147	0.2414993	0.1661148	2017069331
25(OH)D3	oar3_OAR13_30361419	13	30361419	A	G	1.490102	0.8672598	2.952117	0.08576515	0.2481213	0.2415017	0.2072767	1635325117
25(OH)D3	oar3_OAR13_30369381	13	30369381	A	G	1.490102	0.8672598	2.952117	0.08576515	0.2481213	0.2415041	0.2072767	1635333079
25(OH)D3	oar3_OAR11_19043784	11	19043784	A	C	2.178983	1.268201	2.952101	0.08576601	0.2481226	0.2415065	0.07229581	1482720367
25(OH)D3	oar3_OAR13_31238066	13	31238066	C	A	-1.294367	0.7533482	2.952046	0.08576892	0.248127	0.2415089	0.2671082	1636201764
25(OH)D3	oar3_OAR9_26864875	9	26864875	A	G	-1.40851	0.8197855	2.95202	0.08577031	0.2481291	0.2415112	0.2216667	1309587554
25(OH)D3	oar3_OAR26_37665873	26	37665873	G	A	-1.187158	0.6909614	2.951953	0.08577384	0.2481344	0.2415136	0.3712542	2443450156
25(OH)D3	oar3_OAR2_245596940	2	245596940	A	C	-1.721331	1.00189	2.951812	0.08578135	0.2481458	0.241516	0.1231884	521222259
25(OH)D3	oar3_OAR25_30768180	25	30768180	G	A	1.232529	0.7173892	2.951783	0.08578286	0.248148	0.2415184	0.3449227	2391228157
25(OH)D3	oar3_OAR9_16020524	9	16020524	G	A	-1.231705	0.7169134	2.951752	0.08578452	0.2481506	0.2415207	0.3575388	1298743203
25(OH)D3	s75283.1	19	14862899	C	A	-2.158444	1.256332	2.951703	0.08578709	0.2481544	0.2415231	0.07717751	2058809649
25(OH)D3	OAR26_48113307.1	26	42419464	A	G	1.173882	0.6832742	2.951609	0.08579212	0.248162	0.2415255	0.3836825	2448203747
25(OH)D3	oar3_OAR17_35714073	17	35714073	G	A	-1.539487	0.8960882	2.951554	0.08579504	0.2481664	0.2415279	0.1727575	1938984111
25(OH)D3	oar3_OAR8_66443686	8	66443686	A	G	1.178095	0.6857344	2.951539	0.08579579	0.2481676	0.2415303	0.4338479	1258593965
25(OH)D3	OAR3_212339443.1	3	197159158	G	A	2.281026	1.327726	2.951503	0.08579771	0.2481705	0.2415326	0.0738699	721736865
25(OH)D3	oar3_OAR3_197159581	3	197159581	G	A	2.281026	1.327726	2.951503	0.08579771	0.2481705	0.241535	0.0738699	721737288
25(OH)D3	OAR3_212476314_X.1	3	197308620	G	A	2.281026	1.327726	2.951503	0.08579771	0.2481705	0.2415374	0.0738699	721886327
25(OH)D3	oar3_OAR22_17633618	22	17633618	G	A	-1.135077	0.6606992	2.951501	0.08579782	0.2481706	0.2415398	0.3532669	2223057085
25(OH)D3	oar3_OAR3_205844982	3	205844982	C	A	-1.179691	0.6866682	2.951499	0.08579794	0.2481708	0.2415421	0.44	730422689
25(OH)D3	oar3_OAR3_80450597	3	80450597	G	A	1.158408	0.6743097	2.951238	0.08581179	0.2481917	0.2415445	0.3874723	605028304
25(OH)D3	oar3_OAR22_6715646	22	6715646	G	A	1.167695	0.6797279	2.951131	0.08581748	0.2482003	0.2415469	0.3966851	2212139113
25(OH)D3	oar3_OAR22_6716496	22	6716496	A	C	1.167695	0.6797279	2.951131	0.08581748	0.2482003	0.2415493	0.3966851	2212139963
25(OH)D3	oar3_OAR6_65038206	6	65038206	G	A	-1.223331	0.7121324	2.950981	0.08582545	0.2482123	0.2415517	0.2948009	1040109422
25(OH)D3	oar3_OAR4_26822921	4	26822921	A	G	-1.585104	0.922731	2.950974	0.08582581	0.2482129	0.241554	0.1477398	775630693
25(OH)D3	oar3_OAR4_26849088	4	26849088	A	G	-1.585104	0.922731	2.950974	0.08582581	0.2482129	0.2415564	0.1477398	775656860
25(OH)D3	oar3_OAR4_26910024	4	26910024	G	A	-1.585104	0.922731	2.950974	0.08582581	0.2482129	0.2415588	0.1477398	775717796
25(OH)D3	oar3_OAR4_26979093	4	26979093	G	A	-1.585104	0.922731	2.950974	0.08582581	0.2482129	0.2415612	0.1477398	775786865
25(OH)D3	oar3_OAR13_40280940	13	40280940	C	A	1.483267	0.8634545	2.950936	0.08582785	0.248216	0.2415635	0.179644	1645244638
25(OH)D3	oar3_OAR13_40281067	13	40281067	A	G	1.483267	0.8634545	2.950936	0.08582785	0.248216	0.2415659	0.179644	1645244765
25(OH)D3	oar3_OAR26_16186240	26	16186240	G	A	1.129951	0.657792	2.950818	0.08583409	0.2482254	0.2415683	0.481768	2421970523
25(OH)D3	oar3_OAR2_178359060	2	178359060	A	G	-1.181081	0.6875668	2.950729	0.08583882	0.2482325	0.2415707	0.3887043	453984379
25(OH)D3	oar3_OAR15_77899849	15	77899849	C	A	1.13849	0.6627741	2.950715	0.08583957	0.2482336	0.2415731	0.4626697	1828584147
25(OH)D3	oar3_OAR4_64658862	4	64658862	A	G	-1.758098	1.023483	2.950702	0.08584025	0.2482347	0.2415754	0.113082	813466634
25(OH)D3	oar3_OAR4_64708641	4	64708641	C	A	-1.758098	1.023483	2.950702	0.08584025	0.2482347	0.2415778	0.113082	813516413
25(OH)D3	oar3_OAR4_64717722	4	64717722	A	G	-1.758098	1.023483	2.950702	0.08584025	0.2482347	0.2415802	0.113082	813525494
25(OH)D3	oar3_OAR4_64760127	4	64760127	A	G	-1.758098	1.023483	2.950702	0.08584025	0.2482347	0.2415826	0.113082	813567899
25(OH)D3	oar3_OAR2_198400971	2	198400971	A	G	-1.259633	0.7333006	2.950692	0.08584082	0.2482355	0.2415849	0.3092031	474026290
25(OH)D3	oar3_OAR2_198404472	2	198404472	A	C	-1.259633	0.7333006	2.950692	0.08584082	0.2482355	0.2415873	0.3092031	474029791
25(OH)D3	oar3_OAR2_198404979	2	198404979	G	A	-1.259633	0.7333006	2.950692	0.08584082	0.2482355	0.2415897	0.3092031	474030298
25(OH)D3	OAR9_70242519.1	9	66268649	A	G	-1.186719	0.6908576	2.950658	0.08584261	0.2482382	0.2415921	0.3686534	1348991328
25(OH)D3	oar3_OAR9_66284239	9	66284239	A	G	-1.186719	0.6908576	2.950658	0.08584261	0.2482382	0.2415945	0.3686534	1349006918
25(OH)D3	oar3_OAR9_66349136	9	66349136	G	A	-1.186719	0.6908576	2.950658	0.08584261	0.2482382	0.2415968	0.3686534	1349071815
25(OH)D3	oar3_OAR1_63955616	1	63955616	G	A	1.275978	0.7428358	2.950532	0.08584927	0.2482483	0.2415992	0.278208	64017524
25(OH)D3	oar3_OAR1_63956458	1	63956458	A	G	1.275978	0.7428358	2.950532	0.08584927	0.2482483	0.2416016	0.278208	64018366
25(OH)D3	oar3_OAR1_102267413	1	102267413	G	A	-1.281869	0.7462709	2.950489	0.08585158	0.2482518	0.241604	0.3239203	102329321
25(OH)D3	oar3_OAR6_56481521	6	56481521	A	G	-1.724304	1.003868	2.950358	0.08585855	0.2482623	0.2416063	0.1144912	1031552737
25(OH)D3	oar3_OAR6_56482913	6	56482913	G	A	-1.724304	1.003868	2.950358	0.08585855	0.2482623	0.2416087	0.1144912	1031554129
25(OH)D3	oar3_OAR15_68850628	15	68850628	A	C	-1.402375	0.8164486	2.950328	0.08586012	0.2482646	0.2416111	0.2028825	1819534926
25(OH)D3	oar3_OAR15_68878102	15	68878102	G	A	-1.402375	0.8164486	2.950328	0.08586012	0.2482646	0.2416135	0.2028825	1819562400
25(OH)D3	oar3_OAR12_68834225	12	68834225	C	A	-1.321206	0.7691966	2.950302	0.08586149	0.2482667	0.2416159	0.2708565	1594740299
25(OH)D3	oar3_OAR2_82009548	2	82009548	C	A	-4.095294	2.384279	2.95023	0.08586534	0.2482725	0.2416182	0.01718404	357634867
25(OH)D3	oar3_OAR2_82009791	2	82009791	A	C	-4.095294	2.384279	2.95023	0.08586534	0.2482725	0.2416206	0.01718404	357635110
25(OH)D3	oar3_OAR18_64465915	18	64465915	A	G	1.239129	0.7214274	2.950174	0.0858683	0.248277	0.241623	0.3337029	2039904117
25(OH)D3	oar3_OAR1_187668017	1	187668017	G	A	2.176182	1.266995	2.950128	0.08587074	0.2482807	0.2416254	0.06890849	187729925
25(OH)D3	oar3_OAR21_44036576	21	44036576	G	A	1.741135	1.013741	2.949924	0.08588162	0.2482971	0.2416277	0.1212789	2199420516
25(OH)D3	oar3_OAR22_43692018	22	43692018	A	G	-1.145144	0.6667389	2.949908	0.08588244	0.2482983	0.2416301	0.4648438	2249115485
25(OH)D3	oar3_OAR2_120999377	2	120999377	G	A	-1.157747	0.6740796	2.949886	0.0858836	0.2483001	0.2416325	0.3971079	396624696
25(OH)D3	oar3_OAR2_121012788	2	121012788	A	G	-1.157747	0.6740796	2.949886	0.0858836	0.2483001	0.2416349	0.3971079	396638107
25(OH)D3	oar3_OAR13_39740889	13	39740889	G	A	-1.696557	0.9878088	2.949789	0.0858888	0.2483079	0.2416373	0.1318436	1644704587
25(OH)D3	oar3_OAR13_39748259	13	39748259	C	A	-1.696557	0.9878088	2.949789	0.0858888	0.2483079	0.2416396	0.1318436	1644711957
25(OH)D3	oar3_OAR17_44295452	17	44295452	A	G	1.865077	1.085937	2.949743	0.0858912	0.2483115	0.241642	0.1052922	1947565490
25(OH)D3	oar3_OAR3_93952508	3	93952508	A	G	2.065068	1.202383	2.949734	0.08589169	0.2483123	0.2416444	0.08641975	618530215
25(OH)D3	oar3_OAR1_95429935	1	95429935	A	G	-3.64053	2.119711	2.949687	0.08589417	0.248316	0.2416468	0.0260181	95491843
25(OH)D3	oar3_OAR22_22932371	22	22932371	G	A	1.227488	0.7147212	2.949588	0.08589946	0.248324	0.2416492	0.331312	2228355838
25(OH)D3	oar3_OAR19_25437191	19	25437191	G	A	1.947022	1.133694	2.949512	0.08590352	0.2483301	0.2416515	0.1014333	2069383941
25(OH)D3	oar3_OAR19_25441130	19	25441130	A	G	1.947022	1.133694	2.949512	0.08590352	0.2483301	0.2416539	0.1014333	2069387880
25(OH)D3	oar3_OAR8_10625993	8	10625993	A	G	-1.13634	0.66166	2.949488	0.08590478	0.248332	0.2416563	0.4713024	1202776272
25(OH)D3	oar3_OAR8_10654620	8	10654620	A	C	-1.13634	0.66166	2.949488	0.08590478	0.248332	0.2416587	0.4713024	1202804899
25(OH)D3	oar3_OAR6_112959930	6	112959930	A	G	-1.215552	0.7077859	2.949467	0.0859059	0.2483337	0.241661	0.3202867	1088031146
25(OH)D3	s30395.1	6	112961804	G	A	-1.215552	0.7077859	2.949467	0.0859059	0.2483337	0.2416634	0.3202867	1088033020
25(OH)D3	oar3_OAR14_35913059	14	35913059	A	G	1.159651	0.6752367	2.94946	0.08590624	0.2483342	0.2416658	0.4818082	1723940614
25(OH)D3	oar3_OAR3_95897793	3	95897793	G	A	1.202464	0.7001656	2.949459	0.08590631	0.2483343	0.2416682	0.395881	620475500
25(OH)D3	OAR10_19371422.1	10	20045429	G	A	1.167121	0.6795891	2.949436	0.08590755	0.2483362	0.2416706	0.3886439	1397460953
25(OH)D3	oar3_OAR10_20049608	10	20049608	G	A	1.167121	0.6795891	2.949436	0.08590755	0.2483362	0.2416729	0.388521	1397465132
25(OH)D3	OAR15_71907029.1	15	66409712	A	G	-1.120877	0.6526629	2.949428	0.08590797	0.2483368	0.2416753	0.4988975	1817094010
25(OH)D3	oar3_OAR13_950763	13	950763	A	G	1.254083	0.7302428	2.949294	0.08591506	0.2483475	0.2416777	0.2878788	1605914461
25(OH)D3	oar3_OAR7_93917062	7	93917062	A	C	1.231806	0.7172712	2.949293	0.08591512	0.2483476	0.2416801	0.2897664	1185990475
25(OH)D3	oar3_OAR15_69032144	15	69032144	G	A	-1.378526	0.802709	2.949264	0.08591669	0.24835	0.2416824	0.2094818	1819716442
25(OH)D3	oar3_OAR10_65125374	10	65125374	G	A	1.229814	0.716121	2.949214	0.08591935	0.248354	0.2416848	0.3091814	1442540898
25(OH)D3	oar3_OAR10_32388248	10	32388248	G	A	-2.117955	1.233312	2.949087	0.08592607	0.2483642	0.2416872	0.07891832	1409803772
25(OH)D3	oar3_OAR10_32419932	10	32419932	G	A	-2.117955	1.233312	2.949087	0.08592607	0.2483642	0.2416896	0.07891832	1409835456
25(OH)D3	oar3_OAR20_3697915	20	3697915	C	G	-1.312047	0.7640299	2.949024	0.08592943	0.2483692	0.241692	0.2728285	2107965425
25(OH)D3	oar3_OAR3_199488059	3	199488059	A	G	1.972756	1.148798	2.948893	0.08593639	0.2483797	0.2416943	0.09005525	724065766
25(OH)D3	oar3_OAR3_21067232	3	21067232	G	A	4.688788	2.730437	2.94888	0.0859371	0.2483808	0.2416967	0.01655629	545644939
25(OH)D3	oar3_OAR3_21067537	3	21067537	A	G	4.688788	2.730437	2.94888	0.0859371	0.2483808	0.2416991	0.01655629	545645244
25(OH)D3	oar3_OAR3_21078643	3	21078643	A	G	4.688788	2.730437	2.94888	0.0859371	0.2483808	0.2417015	0.01655629	545656350
25(OH)D3	oar3_OAR17_42222564	17	42222564	A	G	-2.189417	1.274973	2.948866	0.08593784	0.2483819	0.2417038	0.07331863	1945492602
25(OH)D3	oar3_OAR9_46259435	9	46259435	A	G	-1.703066	0.9917557	2.948856	0.08593835	0.2483827	0.2417062	0.1403315	1328982114
25(OH)D3	oar3_OAR3_151262490	3	151262490	A	G	1.600486	0.9320211	2.948849	0.08593873	0.2483832	0.2417086	0.1456473	675840197
25(OH)D3	oar3_OAR3_151278767	3	151278767	G	A	1.600486	0.9320211	2.948849	0.08593873	0.2483832	0.241711	0.1456473	675856474
25(OH)D3	oar3_OAR1_269643783	1	269643783	C	A	1.592702	0.9275017	2.94876	0.08594346	0.2483904	0.2417134	0.1392265	269705691
25(OH)D3	oar3_OAR1_269665568	1	269665568	G	A	1.592702	0.9275017	2.94876	0.08594346	0.2483904	0.2417157	0.1392265	269727476
25(OH)D3	oar3_OAR1_269673279	1	269673279	G	A	1.592702	0.9275017	2.94876	0.08594346	0.2483904	0.2417181	0.1392265	269735187
25(OH)D3	oar3_OAR1_269693113	1	269693113	A	G	1.592702	0.9275017	2.94876	0.08594346	0.2483904	0.2417205	0.1392265	269755021
25(OH)D3	oar3_OAR1_269714081	1	269714081	G	A	1.592702	0.9275017	2.94876	0.08594346	0.2483904	0.2417229	0.1392265	269775989
25(OH)D3	oar3_OAR10_81065271	10	81065271	G	A	1.146496	0.6676605	2.948723	0.08594544	0.2483934	0.2417252	0.4810479	1458480795
25(OH)D3	oar3_OAR10_81072722	10	81072722	G	A	1.146496	0.6676605	2.948723	0.08594544	0.2483934	0.2417276	0.4810479	1458488246
25(OH)D3	oar3_OAR10_81082416	10	81082416	C	A	1.146496	0.6676605	2.948723	0.08594544	0.2483934	0.24173	0.4810479	1458497940
25(OH)D3	oar3_OAR22_17822011	22	17822011	C	A	1.367513	0.7963703	2.948717	0.08594577	0.2483939	0.2417324	0.2295806	2223245478
25(OH)D3	oar3_OAR6_30832634	6	30832634	G	A	-2.00426	1.167189	2.948664	0.08594859	0.2483981	0.2417348	0.09867696	1005903850
25(OH)D3	oar3_OAR6_30834814	6	30834814	G	A	-2.00426	1.167189	2.948664	0.08594859	0.2483981	0.2417371	0.09867696	1005906030
25(OH)D3	oar3_OAR6_30845135	6	30845135	A	G	-2.00426	1.167189	2.948664	0.08594859	0.2483981	0.2417395	0.09867696	1005916351
25(OH)D3	oar3_OAR6_30853801	6	30853801	G	A	-2.00426	1.167189	2.948664	0.08594859	0.2483981	0.2417419	0.09867696	1005925017
25(OH)D3	oar3_OAR9_65681571	9	65681571	G	A	-1.341243	0.7811011	2.948493	0.08595768	0.2484118	0.2417443	0.2646086	1348404250
25(OH)D3	oar3_OAR1_186667855	1	186667855	A	G	-1.566039	0.9120205	2.948465	0.08595918	0.2484141	0.2417466	0.169426	186729763
25(OH)D3	oar3_OAR1_186681117	1	186681117	A	G	-1.566039	0.9120205	2.948465	0.08595918	0.2484141	0.241749	0.169426	186743025
25(OH)D3	oar3_OAR9_26895891	9	26895891	G	A	-1.517713	0.8838845	2.948414	0.08596187	0.2484181	0.2417514	0.1871539	1309618570
25(OH)D3	oar3_OAR5_57361140	5	57361140	A	G	3.365828	1.960195	2.948393	0.08596298	0.2484198	0.2417538	0.030871	925376491
25(OH)D3	oar3_OAR5_28900162	5	28900162	G	A	-1.161312	0.6763263	2.948393	0.08596299	0.2484198	0.2417562	0.4268293	896915513
25(OH)D3	oar3_OAR2_162452714	2	162452714	G	A	1.203486	0.7008973	2.948311	0.08596733	0.2484264	0.2417585	0.3845727	438078033
25(OH)D3	oar3_OAR2_162454316	2	162454316	A	C	1.203486	0.7008973	2.948311	0.08596733	0.2484264	0.2417609	0.3845727	438079635
25(OH)D3	oar3_OAR2_162463179	2	162463179	G	A	1.203486	0.7008973	2.948311	0.08596733	0.2484264	0.2417633	0.3845727	438088498
25(OH)D3	oar3_OAR14_53909965	14	53909965	G	A	-1.197975	0.697712	2.948108	0.08597817	0.2484427	0.2417657	0.3849206	1741937520
25(OH)D3	OAR13_33422078.1	13	30244966	A	G	-1.28596	0.7489593	2.948073	0.08598004	0.2484455	0.241768	0.277839	1635208664
25(OH)D3	oar3_OAR25_29640291	25	29640291	A	G	-1.206051	0.7024268	2.948014	0.08598317	0.2484503	0.2417704	0.3340708	2390100268
25(OH)D3	oar3_OAR1_29558174	1	29558174	A	G	1.206236	0.7025419	2.947948	0.08598666	0.2484555	0.2417728	0.3268156	29620082
25(OH)D3	oar3_OAR3_56265896	3	56265896	A	G	1.170682	0.6818549	2.94777	0.08599613	0.2484698	0.2417752	0.442158	580843603
25(OH)D3	oar3_OAR3_130082540	3	130082540	G	A	-1.178884	0.6866458	2.947653	0.08600239	0.2484792	0.2417776	0.4307263	654660247
25(OH)D3	oar3_OAR4_106974088	4	106974088	C	A	-3.366876	1.961058	2.947633	0.08600344	0.2484808	0.2417799	0.03539823	855781860
25(OH)D3	oar3_OAR3_204360521	3	204360521	G	A	-1.811072	1.054872	2.947623	0.08600399	0.2484817	0.2417823	0.1135105	728938228
25(OH)D3	oar3_OAR11_40475079	11	40475079	A	G	-1.224081	0.7129761	2.947611	0.08600459	0.2484826	0.2417847	0.3165746	1504151662
25(OH)D3	oar3_OAR19_50578784	19	50578784	G	A	1.228494	0.7155584	2.947512	0.08600986	0.2484905	0.2417871	0.3905192	2094525534
25(OH)D3	oar3_OAR20_23365310	20	23365310	G	A	2.133548	1.242732	2.947475	0.08601182	0.2484935	0.2417894	0.0835177	2127632820
25(OH)D3	OAR2_233321958.1	2	220702849	A	G	1.217513	0.709181	2.947357	0.08601812	0.248503	0.2417918	0.2816979	496328168
25(OH)D3	s08098.1	2	220738457	C	G	1.217513	0.709181	2.947357	0.08601812	0.248503	0.2417942	0.2816979	496363776
25(OH)D3	oar3_OAR11_45312595	11	45312595	G	A	1.140713	0.664453	2.9473	0.08602119	0.2485076	0.2417966	0.4403974	1508989178
25(OH)D3	oar3_OAR9_68810853	9	68810853	G	A	-19.38972	11.29447	2.947213	0.08602581	0.2485146	0.241799	0.0005512679	1351533532
25(OH)D3	oar3_OAR26_11577061	26	11577061	A	G	-19.38972	11.29447	2.947213	0.08602581	0.2485146	0.2418013	0.0005512679	2417361344
25(OH)D3	s25163.1	2	175509855	A	C	-2.418759	1.408952	2.947088	0.08603243	0.2485245	0.2418037	0.06063947	451135174
25(OH)D3	oar3_OAR5_90066670	5	90066670	G	A	1.310239	0.7632314	2.947057	0.08603409	0.248527	0.2418061	0.2647386	958082021
25(OH)D3	oar3_OAR3_168412772	3	168412772	A	G	-1.172131	0.6827868	2.947013	0.08603642	0.2485306	0.2418085	0.3861607	692990479
25(OH)D3	oar3_OAR6_60100937	6	60100937	C	A	-1.123871	0.6546759	2.947003	0.08603699	0.2485314	0.2418108	0.406495	1035172153
25(OH)D3	oar3_OAR1_152010660	1	152010660	A	G	-1.283431	0.7476352	2.946901	0.08604241	0.2485396	0.2418132	0.2549889	152072568
25(OH)D3	oar3_OAR12_30339320	12	30339320	G	A	-1.151489	0.670783	2.946832	0.08604606	0.2485451	0.2418156	0.4100999	1556245394
25(OH)D3	oar3_OAR1_28962769	1	28962769	G	A	1.407312	0.819823	2.946733	0.08605137	0.2485531	0.241818	0.2201327	29024677
25(OH)D3	oar3_OAR1_28967434	1	28967434	A	G	1.407312	0.819823	2.946733	0.08605137	0.2485531	0.2418204	0.2201327	29029342
25(OH)D3	oar3_OAR14_18124346	14	18124346	G	A	-1.823431	1.062243	2.946662	0.08605512	0.2485587	0.2418227	0.1020971	1706151901
25(OH)D3	oar3_OAR3_71342929	3	71342929	A	G	1.224461	0.7133126	2.946662	0.08605516	0.2485588	0.2418251	0.3379425	595920636
25(OH)D3	oar3_OAR10_75987316	10	75987316	A	G	1.26723	0.7382279	2.946659	0.0860553	0.248559	0.2418275	0.2801772	1453402840
25(OH)D3	oar3_OAR12_40498508	12	40498508	G	A	1.285655	0.7489625	2.946653	0.08605561	0.2485595	0.2418299	0.278208	1566404582
25(OH)D3	oar3_OAR21_45787861	21	45787861	G	A	-1.270604	0.740221	2.946441	0.08606689	0.2485765	0.2418322	0.2980094	2201171801
25(OH)D3	oar3_OAR18_63781279	18	63781279	A	G	1.520709	0.885938	2.946358	0.08607133	0.2485832	0.2418346	0.181969	2039219481
25(OH)D3	oar3_OAR18_63808799	18	63808799	G	A	1.520709	0.885938	2.946358	0.08607133	0.2485832	0.241837	0.181969	2039247001
25(OH)D3	oar3_OAR3_95959025	3	95959025	G	A	1.184457	0.6900543	2.946266	0.08607622	0.2485905	0.2418394	0.3997735	620536732
25(OH)D3	oar3_OAR6_84575330	6	84575330	A	C	1.253376	0.7302127	2.946213	0.08607904	0.2485948	0.2418418	0.312362	1059646546
25(OH)D3	oar3_OAR6_84600248	6	84600248	A	C	1.253376	0.7302127	2.946213	0.08607904	0.2485948	0.2418441	0.312362	1059671464
25(OH)D3	oar3_OAR6_84624117	6	84624117	A	G	1.253376	0.7302127	2.946213	0.08607904	0.2485948	0.2418465	0.312362	1059695333
25(OH)D3	oar3_OAR6_84629939	6	84629939	C	A	1.253376	0.7302127	2.946213	0.08607904	0.2485948	0.2418489	0.312362	1059701155
25(OH)D3	oar3_OAR6_84680547	6	84680547	A	G	1.253376	0.7302127	2.946213	0.08607904	0.2485948	0.2418513	0.312362	1059751763
25(OH)D3	oar3_OAR2_42959293	2	42959293	A	G	1.408465	0.8205716	2.946178	0.08608089	0.2485976	0.2418536	0.2166667	318584612
25(OH)D3	oar3_OAR4_84227936	4	84227936	G	A	-1.36285	0.7940004	2.946148	0.08608252	0.2486	0.241856	0.2265193	833035708
25(OH)D3	oar3_OAR15_31950735	15	31950735	G	A	-1.528394	0.8904516	2.946118	0.08608411	0.2486025	0.2418584	0.162624	1782635033
25(OH)D3	oar3_OAR15_31954144	15	31954144	A	G	-1.528394	0.8904516	2.946118	0.08608411	0.2486025	0.2418608	0.162624	1782638442
25(OH)D3	oar3_OAR15_31967094	15	31967094	A	G	-1.528394	0.8904516	2.946118	0.08608411	0.2486025	0.2418632	0.162624	1782651392
25(OH)D3	oar3_OAR15_31970744	15	31970744	C	A	-1.528394	0.8904516	2.946118	0.08608411	0.2486025	0.2418655	0.162624	1782655042
25(OH)D3	oar3_OAR15_32030700	15	32030700	A	G	-1.528394	0.8904516	2.946118	0.08608411	0.2486025	0.2418679	0.162624	1782714998
25(OH)D3	oar3_OAR2_153197374	2	153197374	A	G	-7.112044	4.143531	2.946102	0.08608496	0.2486037	0.2418703	0.006063947	428822693
25(OH)D3	oar3_OAR2_153253840	2	153253840	C	A	-7.112044	4.143531	2.946102	0.08608496	0.2486037	0.2418727	0.006063947	428879159
25(OH)D3	oar3_OAR2_153261448	2	153261448	A	G	-7.112044	4.143531	2.946102	0.08608496	0.2486037	0.241875	0.006063947	428886767
25(OH)D3	oar3_OAR2_153262432	2	153262432	A	C	-7.112044	4.143531	2.946102	0.08608496	0.2486037	0.2418774	0.006063947	428887751
25(OH)D3	oar3_OAR2_153417276	2	153417276	G	A	-7.112044	4.143531	2.946102	0.08608496	0.2486037	0.2418798	0.006063947	429042595
25(OH)D3	oar3_OAR17_41682934	17	41682934	G	A	1.160522	0.6761333	2.946064	0.08608698	0.2486068	0.2418822	0.3533333	1944952972
25(OH)D3	oar3_OAR9_83008115	9	83008115	A	G	1.358653	0.7915679	2.946053	0.08608756	0.2486077	0.2418846	0.2247503	1365730794
25(OH)D3	oar3_OAR9_83017860	9	83017860	A	G	1.358653	0.7915679	2.946053	0.08608756	0.2486077	0.2418869	0.2247503	1365740539
25(OH)D3	oar3_OAR8_50106754	8	50106754	A	G	-1.155123	0.6729893	2.946051	0.08608766	0.2486078	0.2418893	0.3889503	1242257033
25(OH)D3	OAR4_86795029_X.1	4	81696568	A	G	-1.793731	1.045063	2.945979	0.08609154	0.2486136	0.2418917	0.1212789	830504340
25(OH)D3	oar3_OAR5_5277569	5	5277569	G	A	-2.629413	1.532	2.945779	0.08610216	0.2486296	0.2418941	0.05199115	873292920
25(OH)D3	oar3_OAR19_24990992	19	24990992	G	A	1.931745	1.125515	2.945762	0.08610311	0.2486311	0.2418964	0.1032009	2068937742
25(OH)D3	oar3_OAR19_24992824	19	24992824	A	G	1.931745	1.125515	2.945762	0.08610311	0.2486311	0.2418988	0.1032009	2068939574
25(OH)D3	oar3_OAR19_24998767	19	24998767	G	A	1.931745	1.125515	2.945762	0.08610311	0.2486311	0.2419012	0.1032009	2068945517
25(OH)D3	oar3_OAR5_90218959	5	90218959	G	A	1.677088	0.9771469	2.945724	0.08610509	0.2486341	0.2419036	0.136515	958234310
25(OH)D3	oar3_OAR17_58670672	17	58670672	A	G	-1.342829	0.7824036	2.94564	0.08610959	0.2486408	0.241906	0.2444568	1961940710
25(OH)D3	oar3_OAR10_66062087	10	66062087	G	A	-1.66458	0.9698757	2.945625	0.08611038	0.248642	0.2419083	0.1462472	1443477611
25(OH)D3	oar3_OAR14_6762102	14	6762102	G	A	-1.250525	0.7286583	2.945352	0.08612493	0.248664	0.2419107	0.2872222	1694789657
25(OH)D3	oar3_OAR13_1155105	13	1155105	A	G	-1.679531	0.9786428	2.945286	0.08612844	0.2486693	0.2419131	0.1259711	1606118803
25(OH)D3	oar3_OAR9_72480183	9	72480183	A	G	-1.181723	0.6885965	2.945113	0.08613767	0.2486832	0.2419155	0.4275442	1355202862
25(OH)D3	oar3_OAR10_29037701	10	29037701	G	A	-1.422774	0.8290601	2.9451	0.08613839	0.2486842	0.2419178	0.1983425	1406453225
25(OH)D3	oar3_OAR15_20421713	15	20421713	A	G	1.215708	0.7084014	2.945095	0.08613862	0.2486846	0.2419202	0.331312	1771106011
25(OH)D3	s54815.1	15	20428171	A	C	1.215708	0.7084014	2.945095	0.08613862	0.2486846	0.2419226	0.331312	1771112469
25(OH)D3	oar3_OAR15_20431006	15	20431006	G	A	1.215708	0.7084014	2.945095	0.08613862	0.2486846	0.241925	0.331312	1771115304
25(OH)D3	oar3_OAR15_20443790	15	20443790	G	A	1.215708	0.7084014	2.945095	0.08613862	0.2486846	0.2419274	0.331312	1771128088
25(OH)D3	oar3_OAR17_23221293	17	23221293	G	A	1.246347	0.7262624	2.945036	0.0861418	0.2486894	0.2419297	0.307947	1926491331
25(OH)D3	oar3_OAR4_67986851	4	67986851	G	A	1.576469	0.9186345	2.944999	0.08614373	0.2486923	0.2419321	0.1657428	816794623
25(OH)D3	oar3_OAR8_431546	8	431546	G	A	3.868376	2.254171	2.944989	0.0861443	0.2486932	0.2419345	0.02039691	1192581825
25(OH)D3	oar3_OAR8_527500	8	527500	A	G	3.868376	2.254171	2.944989	0.0861443	0.2486932	0.2419369	0.02039691	1192677779
25(OH)D3	oar3_OAR8_527677	8	527677	A	G	3.868376	2.254171	2.944989	0.0861443	0.2486932	0.2419392	0.02039691	1192677956
25(OH)D3	oar3_OAR8_540725	8	540725	A	G	3.868376	2.254171	2.944989	0.0861443	0.2486932	0.2419416	0.02039691	1192691004
25(OH)D3	oar3_OAR8_597575	8	597575	A	G	3.868376	2.254171	2.944989	0.0861443	0.2486932	0.241944	0.02039691	1192747854
25(OH)D3	oar3_OAR8_617169	8	617169	G	A	3.868376	2.254171	2.944989	0.0861443	0.2486932	0.2419464	0.02039691	1192767448
25(OH)D3	oar3_OAR8_620430	8	620430	A	G	3.868376	2.254171	2.944989	0.0861443	0.2486932	0.2419488	0.02039691	1192770709
25(OH)D3	oar3_OAR8_622597	8	622597	A	C	3.868376	2.254171	2.944989	0.0861443	0.2486932	0.2419511	0.02039691	1192772876
25(OH)D3	oar3_OAR11_15767388	11	15767388	A	G	1.340356	0.7810502	2.94498	0.08614478	0.2486939	0.2419535	0.2605088	1479443971
25(OH)D3	OAR6_50860226.1	6	45864403	A	C	1.197559	0.6978534	2.944868	0.08615076	0.2487029	0.2419559	0.3763797	1020935619
25(OH)D3	OAR7_59478261.1	7	53832042	A	G	-1.147144	0.6684768	2.94485	0.0861517	0.2487043	0.2419583	0.4713341	1145905455
25(OH)D3	oar3_OAR2_10495084	2	10495084	A	G	-1.482832	0.8641014	2.944793	0.08615474	0.2487089	0.2419606	0.2064018	286120403
25(OH)D3	oar3_OAR12_50396415	12	50396415	G	A	-1.376739	0.8022794	2.944772	0.08615583	0.2487105	0.241963	0.2334826	1576302489
25(OH)D3	oar3_OAR12_50396811	12	50396811	A	G	-1.376739	0.8022794	2.944772	0.08615583	0.2487105	0.2419654	0.2334826	1576302885
25(OH)D3	oar3_OAR2_161915608	2	161915608	G	A	1.144225	0.6667864	2.944756	0.08615669	0.2487118	0.2419678	0.4632107	437540927
25(OH)D3	oar3_OAR2_161915949	2	161915949	G	A	1.144225	0.6667864	2.944756	0.08615669	0.2487118	0.2419702	0.4632107	437541268
25(OH)D3	oar3_OAR2_161920035	2	161920035	G	A	1.144225	0.6667864	2.944756	0.08615669	0.2487118	0.2419725	0.4632107	437545354
25(OH)D3	oar3_OAR1_121269046	1	121269046	G	A	1.728031	1.007004	2.944699	0.08615977	0.2487165	0.2419749	0.1370699	121330954
25(OH)D3	oar3_OAR1_121296975	1	121296975	G	A	1.728031	1.007004	2.944699	0.08615977	0.2487165	0.2419773	0.1370699	121358883
25(OH)D3	oar3_OAR10_78212831	10	78212831	A	G	1.868227	1.088731	2.944544	0.08616802	0.2487289	0.2419797	0.1152561	1455628355
25(OH)D3	oar3_OAR10_78228489	10	78228489	A	G	1.868227	1.088731	2.944544	0.08616802	0.2487289	0.241982	0.1152561	1455644013
25(OH)D3	oar3_OAR10_78233083	10	78233083	A	G	1.868227	1.088731	2.944544	0.08616802	0.2487289	0.2419844	0.1152561	1455648607
25(OH)D3	oar3_OAR13_67674482	13	67674482	G	A	-3.403974	1.983715	2.944515	0.08616954	0.2487312	0.2419868	0.02980132	1672638180
25(OH)D3	oar3_OAR2_242876349	2	242876349	G	A	1.213956	0.7074737	2.944322	0.08617986	0.2487467	0.2419892	0.3418142	518501668
25(OH)D3	oar3_OAR2_242898967	2	242898967	A	G	1.213956	0.7074737	2.944322	0.08617986	0.2487467	0.2419916	0.3418142	518524286
25(OH)D3	oar3_OAR16_45703675	16	45703675	G	A	-1.443897	0.8414963	2.944205	0.08618608	0.2487561	0.2419939	0.200443	1877275137
25(OH)D3	oar3_OAR1_82595265	1	82595265	C	A	1.500804	0.8746667	2.94417	0.08618798	0.248759	0.2419963	0.181465	82657173
25(OH)D3	oar3_OAR1_181124142	1	181124142	G	A	1.300898	0.7581672	2.944126	0.08619033	0.2487625	0.2419987	0.2895903	181186050
25(OH)D3	oar3_OAR25_31220815	25	31220815	A	G	-1.32985	0.7750435	2.944103	0.08619154	0.2487643	0.2420011	0.2211111	2391680792
25(OH)D3	oar3_OAR12_73746775	12	73746775	G	A	1.618869	0.9434856	2.944101	0.08619165	0.2487645	0.2420034	0.1318985	1599652849
25(OH)D3	oar3_OAR4_3888223	4	3888223	G	A	-1.252519	0.7299808	2.944055	0.0861941	0.2487682	0.2420058	0.2972067	752695995
25(OH)D3	oar3_OAR4_3913755	4	3913755	A	G	-1.252519	0.7299808	2.944055	0.0861941	0.2487682	0.2420082	0.2972067	752721527
25(OH)D3	oar3_OAR1_134868798	1	134868798	G	A	1.549856	0.9032873	2.943954	0.0861995	0.2487763	0.2420106	0.1644518	134930706
25(OH)D3	oar3_OAR14_43880690	14	43880690	A	G	-1.177094	0.6860394	2.943908	0.08620193	0.24878	0.242013	0.3449227	1731908245
25(OH)D3	OAR17_5778603.1	17	5173182	G	A	-1.2	0.6994014	2.943809	0.08620725	0.248788	0.2420153	0.3081588	1908443220
25(OH)D3	oar3_OAR19_42858738	19	42858738	A	G	1.3408	0.7814705	2.943764	0.08620961	0.2487915	0.2420177	0.2188534	2086805488
25(OH)D3	oar3_OAR23_18754087	23	18754087	G	A	-2.17683	1.268765	2.943654	0.0862155	0.2488004	0.2420201	0.08508287	2274975996
25(OH)D3	oar3_OAR23_18798897	23	18798897	G	A	-2.17683	1.268765	2.943654	0.0862155	0.2488004	0.2420225	0.08508287	2275020806
25(OH)D3	OAR13_88934215.1	13	82911820	G	A	2.186412	1.274363	2.943594	0.08621871	0.2488053	0.2420248	0.0722161	1687875518
25(OH)D3	oar3_OAR5_5568923	5	5568923	G	C	-1.455243	0.8482071	2.943521	0.08622257	0.2488111	0.2420272	0.1968854	873584274
25(OH)D3	oar3_OAR5_5568983	5	5568983	A	G	-1.455243	0.8482071	2.943521	0.08622257	0.2488111	0.2420296	0.1968854	873584334
25(OH)D3	OAR26_18966873.1	26	16005885	G	A	1.17751	0.6863335	2.943464	0.08622564	0.2488157	0.242032	0.4211687	2421790168
25(OH)D3	oar3_OAR3_5316215	3	5316215	G	A	1.158201	0.6750843	2.943416	0.08622821	0.2488196	0.2420344	0.5275591	529893922
25(OH)D3	oar3_OAR2_175602752	2	175602752	A	G	-2.417699	1.409221	2.943381	0.08623005	0.2488223	0.2420367	0.06077348	451228071
25(OH)D3	oar3_OAR2_175653625	2	175653625	A	G	-2.417699	1.409221	2.943381	0.08623005	0.2488223	0.2420391	0.06077348	451278944
25(OH)D3	oar3_OAR2_175681581	2	175681581	G	A	-2.417699	1.409221	2.943381	0.08623005	0.2488223	0.2420415	0.06077348	451306900
25(OH)D3	oar3_OAR12_14185003	12	14185003	G	A	1.68039	0.9794609	2.943379	0.08623019	0.2488225	0.2420439	0.1238938	1540091077
25(OH)D3	oar3_OAR12_14192048	12	14192048	A	G	1.68039	0.9794609	2.943379	0.08623019	0.2488225	0.2420462	0.1238938	1540098122
25(OH)D3	oar3_OAR12_14192878	12	14192878	A	G	1.68039	0.9794609	2.943379	0.08623019	0.2488225	0.2420486	0.1238938	1540098952
25(OH)D3	oar3_OAR20_48041635	20	48041635	G	A	1.222222	0.712415	2.943295	0.08623466	0.2488293	0.242051	0.3153504	2152309145
25(OH)D3	s74885.1	1	260099448	G	A	1.85482	1.081151	2.943272	0.0862359	0.2488311	0.2420534	0.1085998	260161356
25(OH)D3	oar3_OAR19_5734683	19	5734683	G	A	-1.257654	0.7330751	2.94324	0.08623762	0.2488337	0.2420558	0.2965632	2049681433
25(OH)D3	oar3_OAR22_30223062	22	30223062	A	C	-1.635587	0.9533751	2.943201	0.08623967	0.2488368	0.2420581	0.1307947	2235646529
25(OH)D3	oar3_OAR22_30257344	22	30257344	A	G	-1.635587	0.9533751	2.943201	0.08623967	0.2488368	0.2420605	0.1307947	2235680811
25(OH)D3	oar3_OAR22_30297455	22	30297455	C	A	-1.635587	0.9533751	2.943201	0.08623967	0.2488368	0.2420629	0.1307947	2235720922
25(OH)D3	oar3_OAR22_30304486	22	30304486	G	A	-1.635587	0.9533751	2.943201	0.08623967	0.2488368	0.2420653	0.1307947	2235727953
25(OH)D3	oar3_OAR22_30308247	22	30308247	C	A	-1.635587	0.9533751	2.943201	0.08623967	0.2488368	0.2420676	0.1307947	2235731714
25(OH)D3	oar3_OAR22_30308833	22	30308833	A	G	-1.635587	0.9533751	2.943201	0.08623967	0.2488368	0.24207	0.1307947	2235732300
25(OH)D3	oar3_OAR22_30311554	22	30311554	A	G	-1.635587	0.9533751	2.943201	0.08623967	0.2488368	0.2420724	0.1307947	2235735021
25(OH)D3	oar3_OAR4_116989755	4	116989755	G	A	-1.186615	0.6916804	2.943128	0.08624358	0.2488427	0.2420748	0.3872222	865797527
25(OH)D3	oar3_OAR20_18977063	20	18977063	A	C	2.417954	1.409447	2.943054	0.08624753	0.2488486	0.2420772	0.06464088	2123244573
25(OH)D3	oar3_OAR2_173640933	2	173640933	G	A	-1.180042	0.6878597	2.943031	0.08624875	0.2488505	0.2420795	0.3811111	449266252
25(OH)D3	oar3_OAR3_19272541	3	19272541	G	A	-1.158173	0.6751237	2.942933	0.08625396	0.2488583	0.2420819	0.3954394	543850248
25(OH)D3	oar3_OAR2_53274661	2	53274661	G	A	1.485185	0.8657461	2.94293	0.08625416	0.2488586	0.2420843	0.1824697	328899980
25(OH)D3	oar3_OAR2_53275082	2	53275082	G	A	1.485185	0.8657461	2.94293	0.08625416	0.2488586	0.2420867	0.1824697	328900401
25(OH)D3	oar3_OAR2_53278081	2	53278081	A	G	1.485185	0.8657461	2.94293	0.08625416	0.2488586	0.242089	0.1824697	328903400
25(OH)D3	oar3_OAR19_27374358	19	27374358	A	G	1.160377	0.6764104	2.942916	0.08625488	0.2488597	0.2420914	0.4247788	2071321108
25(OH)D3	oar3_OAR3_221118917	3	221118917	G	A	2.317637	1.351012	2.942878	0.08625692	0.2488628	0.2420938	0.07759627	745696624
25(OH)D3	oar3_OAR19_31747546	19	31747546	G	A	3.159106	1.841529	2.942872	0.08625722	0.2488632	0.2420962	0.03417861	2075694296
25(OH)D3	oar3_OAR19_31766312	19	31766312	A	C	3.159106	1.841529	2.942872	0.08625722	0.2488632	0.2420986	0.03417861	2075713062
25(OH)D3	oar3_OAR19_31780389	19	31780389	A	G	3.159106	1.841529	2.942872	0.08625722	0.2488632	0.2421009	0.03417861	2075727139
25(OH)D3	oar3_OAR19_31797380	19	31797380	G	A	3.159106	1.841529	2.942872	0.08625722	0.2488632	0.2421033	0.03417861	2075744130
25(OH)D3	oar3_OAR19_31840957	19	31840957	G	A	3.159106	1.841529	2.942872	0.08625722	0.2488632	0.2421057	0.03417861	2075787707
25(OH)D3	oar3_OAR19_31860840	19	31860840	C	A	3.159106	1.841529	2.942872	0.08625722	0.2488632	0.2421081	0.03417861	2075807590
25(OH)D3	oar3_OAR11_60564633	11	60564633	C	A	2.328625	1.357433	2.942813	0.08626041	0.248868	0.2421104	0.06181015	1524241216
25(OH)D3	oar3_OAR7_48141156	7	48141156	A	C	1.174157	0.6844559	2.942805	0.0862608	0.2488686	0.2421128	0.4799778	1140214569
25(OH)D3	oar3_OAR3_54912842	3	54912842	G	A	-1.157164	0.6745559	2.942752	0.08626362	0.2488729	0.2421152	0.3820225	579490549
25(OH)D3	OAR4_37982282.1	4	36001411	A	G	1.251614	0.729616	2.942743	0.0862641	0.2488736	0.2421176	0.2657111	784809183
25(OH)D3	oar3_OAR8_36802320	8	36802320	C	A	1.634549	0.9528591	2.942648	0.08626922	0.2488813	0.24212	0.1309392	1228952599
25(OH)D3	oar3_OAR8_36812383	8	36812383	G	A	1.634549	0.9528591	2.942648	0.08626922	0.2488813	0.2421223	0.1309392	1228962662
25(OH)D3	oar3_OAR19_3322290	19	3322290	G	A	1.479724	0.8626201	2.942542	0.08627488	0.2488898	0.2421247	0.2146799	2047269040
25(OH)D3	oar3_OAR19_3360302	19	3360302	G	A	1.479724	0.8626201	2.942542	0.08627488	0.2488898	0.2421271	0.2146799	2047307052
25(OH)D3	oar3_OAR19_3365934	19	3365934	G	A	1.479724	0.8626201	2.942542	0.08627488	0.2488898	0.2421295	0.2146799	2047312684
25(OH)D3	oar3_OAR3_131331499	3	131331499	A	C	1.848553	1.077643	2.942483	0.08627799	0.2488945	0.2421318	0.1110497	655909206
25(OH)D3	OAR23_11746983.1	23	10687197	A	G	-1.100637	0.641644	2.942388	0.0862831	0.2489022	0.2421342	0.5121279	2266909106
25(OH)D3	oar3_OAR8_89910096	8	89910096	A	C	1.178661	0.6871329	2.942366	0.08628426	0.248904	0.2421366	0.3953229	1282060375
25(OH)D3	oar3_OAR6_95792970	6	95792970	A	G	-1.154653	0.6731394	2.942343	0.0862855	0.2489058	0.242139	0.4261931	1070864186
25(OH)D3	oar3_OAR14_53400682	14	53400682	A	G	-1.192126	0.6949878	2.942321	0.08628668	0.2489076	0.2421414	0.3568257	1741428237
25(OH)D3	oar3_OAR14_53401586	14	53401586	G	A	-1.192126	0.6949878	2.942321	0.08628668	0.2489076	0.2421437	0.3568257	1741429141
25(OH)D3	oar3_OAR14_53402051	14	53402051	A	G	-1.192126	0.6949878	2.942321	0.08628668	0.2489076	0.2421461	0.3568257	1741429606
25(OH)D3	oar3_OAR2_120903570	2	120903570	A	C	-1.154373	0.672985	2.942261	0.08628984	0.2489124	0.2421485	0.3962264	396528889
25(OH)D3	OARX_108611303.1	8	82337812	A	G	-1.487131	0.8669796	2.942259	0.08629	0.2489126	0.2421509	0.1808159	1274488091
25(OH)D3	oar3_OAR2_139971399	2	139971399	G	A	1.61382	0.9408381	2.942254	0.08629022	0.2489129	0.2421532	0.1534598	415596718
25(OH)D3	oar3_OAR2_139981038	2	139981038	A	C	1.61382	0.9408381	2.942254	0.08629022	0.2489129	0.2421556	0.1534598	415606357
25(OH)D3	oar3_OAR2_139987877	2	139987877	A	G	1.61382	0.9408381	2.942254	0.08629022	0.2489129	0.242158	0.1534598	415613196
25(OH)D3	oar3_OAR23_31412198	23	31412198	C	A	1.36566	0.7961739	2.942179	0.08629426	0.248919	0.2421604	0.2537058	2287634107
25(OH)D3	OAR19_21463655_X.1	19	20454165	A	G	1.155754	0.6738336	2.941883	0.08631007	0.2489428	0.2421628	0.3792723	2064400915
25(OH)D3	oar3_OAR3_26620159	3	26620159	G	A	-1.151493	0.6713568	2.94182	0.08631341	0.2489479	0.2421651	0.4054204	551197866
25(OH)D3	oar3_OAR3_26631626	3	26631626	G	A	-1.151493	0.6713568	2.94182	0.08631341	0.2489479	0.2421675	0.4054204	551209333
25(OH)D3	oar3_OAR3_26653527	3	26653527	A	G	-1.151493	0.6713568	2.94182	0.08631341	0.2489479	0.2421699	0.4054204	551231234
25(OH)D3	oar3_OAR14_60745353	14	60745353	A	G	2.947669	1.718586	2.941813	0.0863138	0.2489484	0.2421723	0.03705752	1748772908
25(OH)D3	oar3_OAR6_103820318	6	103820318	C	A	-1.916191	1.117205	2.941792	0.0863149	0.2489501	0.2421746	0.09768212	1078891534
25(OH)D3	oar3_OAR6_103822552	6	103822552	G	A	-1.916191	1.117205	2.941792	0.0863149	0.2489501	0.242177	0.09768212	1078893768
25(OH)D3	OAR8_65266385.1	8	60608098	G	A	1.163536	0.678386	2.941753	0.08631699	0.2489532	0.2421794	0.4658214	1252758377
25(OH)D3	OAR10_11562507.1	10	13015377	G	A	-1.14097	0.6652342	2.941707	0.08631947	0.248957	0.2421818	0.4674752	1390430901
25(OH)D3	oar3_OAR5_103922525	5	103922525	A	G	-1.401175	0.8169504	2.941665	0.0863217	0.2489603	0.2421842	0.2028825	971937876
25(OH)D3	oar3_OAR11_59865940	11	59865940	G	A	2.355271	1.373243	2.941623	0.08632398	0.2489638	0.2421865	0.06077348	1523542523
25(OH)D3	oar3_OAR22_7586891	22	7586891	A	G	-1.262998	0.7363938	2.941612	0.08632456	0.2489646	0.2421889	0.2660044	2213010358
25(OH)D3	oar3_OAR19_23289792	19	23289792	G	A	-1.704979	0.9941137	2.941479	0.08633165	0.2489753	0.2421913	0.1277655	2067236542
25(OH)D3	oar3_OAR9_87438695	9	87438695	A	C	1.16611	0.6799214	2.941453	0.08633306	0.2489774	0.2421937	0.4147157	1370161374
25(OH)D3	oar3_OAR9_87438866	9	87438866	G	A	1.16611	0.6799214	2.941453	0.08633306	0.2489774	0.242196	0.4147157	1370161545
25(OH)D3	oar3_OAR14_41130780	14	41130780	G	A	-1.14889	0.6698953	2.941324	0.08633996	0.2489878	0.2421984	0.4131403	1729158335
25(OH)D3	oar3_OAR14_41135852	14	41135852	A	G	-1.14889	0.6698953	2.941324	0.08633996	0.2489878	0.2422008	0.4131403	1729163407
25(OH)D3	oar3_OAR24_27435538	24	27435538	G	A	-1.671618	0.9746894	2.941316	0.08634035	0.2489884	0.2422032	0.1280353	2345897553
25(OH)D3	oar3_OAR17_34739875	17	34739875	G	A	2.056076	1.198866	2.941284	0.08634208	0.248991	0.2422056	0.08664459	1938009913
25(OH)D3	oar3_OAR17_34740488	17	34740488	G	A	2.056076	1.198866	2.941284	0.08634208	0.248991	0.2422079	0.08664459	1938010526
25(OH)D3	oar3_OAR17_34755627	17	34755627	G	A	2.056076	1.198866	2.941284	0.08634208	0.248991	0.2422103	0.08664459	1938025665
25(OH)D3	oar3_OAR14_40719296	14	40719296	G	A	-1.106818	0.6453798	2.941182	0.08634752	0.2489992	0.2422127	0.4459911	1728746851
25(OH)D3	oar3_OAR9_72711398	9	72711398	C	A	-1.149685	0.670376	2.941175	0.08634788	0.2489997	0.2422151	0.429989	1355434077
25(OH)D3	oar3_OAR16_20874369	16	20874369	G	A	-1.171609	0.6831625	2.941152	0.08634913	0.2490016	0.2422174	0.4738307	1852445831
25(OH)D3	oar3_OAR18_36390600	18	36390600	G	A	1.150667	0.6709664	2.94102	0.08635616	0.2490122	0.2422198	0.4828729	2011828802
25(OH)D3	oar3_OAR2_217412506	2	217412506	C	A	-1.225981	0.714883	2.941015	0.08635645	0.2490126	0.2422222	0.3186329	493037825
25(OH)D3	oar3_OAR2_217416176	2	217416176	A	G	-1.225981	0.714883	2.941015	0.08635645	0.2490126	0.2422246	0.3186329	493041495
25(OH)D3	oar3_OAR2_217428869	2	217428869	G	A	-1.225981	0.714883	2.941015	0.08635645	0.2490126	0.242227	0.3186329	493054188
25(OH)D3	oar3_OAR13_2117228	13	2117228	G	A	1.2672	0.7389199	2.941003	0.08635709	0.2490136	0.2422293	0.3289183	1607080926
25(OH)D3	oar3_OAR13_2117618	13	2117618	G	A	1.2672	0.7389199	2.941003	0.08635709	0.2490136	0.2422317	0.3289183	1607081316
25(OH)D3	oar3_OAR3_84268027	3	84268027	G	A	1.117861	0.6518542	2.940863	0.0863646	0.2490249	0.2422341	0.4933407	608845734
25(OH)D3	oar3_OAR2_232549284	2	232549284	A	G	1.189225	0.6934708	2.940845	0.08636556	0.2490263	0.2422365	0.3949115	508174603
25(OH)D3	oar3_OAR19_31907382	19	31907382	A	C	3.158045	1.841546	2.94084	0.08636583	0.2490268	0.2422388	0.03421634	2075854132
25(OH)D3	oar3_OAR13_41953922	13	41953922	G	A	1.121835	0.6541786	2.9408	0.08636795	0.2490299	0.2422412	0.4636163	1646917620
25(OH)D3	oar3_OAR13_41974551	13	41974551	G	A	1.121835	0.6541786	2.9408	0.08636795	0.2490299	0.2422436	0.4636163	1646938249
25(OH)D3	oar3_OAR13_41993000	13	41993000	G	A	1.121835	0.6541786	2.9408	0.08636795	0.2490299	0.242246	0.4636163	1646956698
25(OH)D3	oar3_OAR9_26907436	9	26907436	G	A	-1.406313	0.8200733	2.940752	0.0863705	0.2490338	0.2422484	0.2250554	1309630115
25(OH)D3	OAR19_5871386.1	19	5645483	A	T	1.302777	0.7597102	2.940657	0.08637559	0.2490414	0.2422507	0.2442117	2049592233
25(OH)D3	oar3_OAR15_6139390	15	6139390	G	A	1.825235	1.064391	2.940595	0.08637889	0.2490464	0.2422531	0.1027624	1756823688
25(OH)D3	oar3_OAR15_6151236	15	6151236	G	A	1.825235	1.064391	2.940595	0.08637889	0.2490464	0.2422555	0.1027624	1756835534
25(OH)D3	oar3_OAR1_29405484	1	29405484	G	A	1.16044	0.676717	2.940567	0.08638041	0.2490487	0.2422579	0.4701912	29467392
25(OH)D3	oar3_OAR2_238023820	2	238023820	G	A	3.193644	1.862399	2.940542	0.08638172	0.2490507	0.2422602	0.03820598	513649139
25(OH)D3	oar3_OAR1_189428596	1	189428596	G	A	-1.843497	1.075054	2.940519	0.08638298	0.2490526	0.2422626	0.107854	189490504
25(OH)D3	oar3_OAR3_17762021	3	17762021	A	G	-1.696222	0.9891712	2.940508	0.08638354	0.2490534	0.242265	0.1382743	542339728
25(OH)D3	oar3_OAR16_27355912	16	27355912	G	A	-1.52135	0.887199	2.940465	0.08638587	0.2490569	0.2422674	0.1697905	1858927374
25(OH)D3	oar3_OAR21_33188224	21	33188224	G	A	-1.817722	1.060036	2.940447	0.08638682	0.2490583	0.2422698	0.1004415	2188572164
25(OH)D3	oar3_OAR21_33188763	21	33188763	A	G	-1.817722	1.060036	2.940447	0.08638682	0.2490583	0.2422721	0.1004415	2188572703
25(OH)D3	oar3_OAR21_33194454	21	33194454	A	G	-1.817722	1.060036	2.940447	0.08638682	0.2490583	0.2422745	0.1004415	2188578394
25(OH)D3	oar3_OAR2_221218477	2	221218477	A	G	-3.281302	1.913567	2.940392	0.08638975	0.2490627	0.2422769	0.030871	496843796
25(OH)D3	oar3_OAR2_221247449	2	221247449	A	G	-3.281302	1.913567	2.940392	0.08638975	0.2490627	0.2422793	0.030871	496872768
25(OH)D3	OAR4_6026348.1	4	5786978	G	A	-1.22412	0.7138783	2.940352	0.08639189	0.249066	0.2422816	0.3068433	754594750
25(OH)D3	OAR4_6041110.1	4	5802149	A	G	-1.22412	0.7138783	2.940352	0.08639189	0.249066	0.242284	0.3068433	754609921
25(OH)D3	oar3_OAR4_5805492	4	5805492	G	A	-1.22412	0.7138783	2.940352	0.08639189	0.249066	0.2422864	0.3066298	754613264
25(OH)D3	oar3_OAR3_42459800	3	42459800	A	G	2.075575	1.21043	2.94034	0.08639252	0.2490669	0.2422888	0.08194906	567037507
25(OH)D3	oar3_OAR2_236590253	2	236590253	G	A	-2.352736	1.372092	2.940222	0.08639887	0.2490765	0.2422912	0.06181015	512215572
25(OH)D3	oar3_OAR2_232024450	2	232024450	G	A	-1.530301	0.8924643	2.940166	0.08640188	0.249081	0.2422935	0.1659267	507649769
25(OH)D3	oar3_OAR19_43614794	19	43614794	G	A	-2.509982	1.463824	2.940109	0.08640489	0.2490855	0.2422959	0.05679287	2087561544
25(OH)D3	oar3_OAR19_43627031	19	43627031	G	A	-2.509982	1.463824	2.940109	0.08640489	0.2490855	0.2422983	0.05679287	2087573781
25(OH)D3	oar3_OAR22_19896957	22	19896957	A	G	-1.495188	0.872	2.940075	0.08640671	0.2490883	0.2423007	0.1913717	2225320424
25(OH)D3	oar3_OAR22_19905036	22	19905036	G	A	-1.495188	0.872	2.940075	0.08640671	0.2490883	0.242303	0.1913717	2225328503
25(OH)D3	oar3_OAR22_19915047	22	19915047	C	A	-1.495188	0.872	2.940075	0.08640671	0.2490883	0.2423054	0.1913717	2225338514
25(OH)D3	oar3_OAR22_19917060	22	19917060	A	G	-1.495188	0.872	2.940075	0.08640671	0.2490883	0.2423078	0.1913717	2225340527
25(OH)D3	OAR5_58747380.1	5	54017414	A	C	1.520903	0.8870027	2.94004	0.08640858	0.2490911	0.2423102	0.1582139	922032765
25(OH)D3	oar3_OAR2_61401123	2	61401123	A	C	-1.711867	0.9983814	2.939998	0.08641082	0.2490945	0.2423126	0.1334068	337026442
25(OH)D3	oar3_OAR2_61420884	2	61420884	G	A	-1.711867	0.9983814	2.939998	0.08641082	0.2490945	0.2423149	0.1334068	337046203
25(OH)D3	oar3_OAR2_61472454	2	61472454	G	A	-1.711867	0.9983814	2.939998	0.08641082	0.2490945	0.2423173	0.1334068	337097773
25(OH)D3	oar3_OAR17_55097728	17	55097728	C	A	1.19682	0.6980009	2.939991	0.08641122	0.2490951	0.2423197	0.365894	1958367766
25(OH)D3	oar3_OAR17_55098156	17	55098156	G	A	1.19682	0.6980009	2.939991	0.08641122	0.2490951	0.2423221	0.365894	1958368194
25(OH)D3	oar3_OAR17_55141768	17	55141768	G	A	1.19682	0.6980009	2.939991	0.08641122	0.2490951	0.2423244	0.365894	1958411806
25(OH)D3	oar3_OAR6_7930344	6	7930344	G	A	-6.498192	3.789897	2.939885	0.08641689	0.2491036	0.2423268	0.008820287	983001560
25(OH)D3	oar3_OAR6_7944672	6	7944672	A	C	-6.498192	3.789897	2.939885	0.08641689	0.2491036	0.2423292	0.008820287	983015888
25(OH)D3	oar3_OAR18_63772959	18	63772959	G	A	1.518945	0.8858934	2.939822	0.08642025	0.2491086	0.2423316	0.181768	2039211161
25(OH)D3	OAR1_173678829.1	1	161057830	A	C	1.335613	0.7789853	2.939697	0.08642693	0.2491187	0.242334	0.2513782	161119738
25(OH)D3	oar3_OAR2_153609362	2	153609362	A	G	1.432764	0.8356495	2.939688	0.08642743	0.2491194	0.2423363	0.1976744	429234681
25(OH)D3	oar3_OAR23_4149237	23	4149237	G	A	-1.174162	0.6848275	2.939637	0.08643015	0.2491235	0.2423387	0.3024283	2260371146
25(OH)D3	oar3_OAR3_182461593	3	182461593	A	G	-1.282899	0.7482496	2.939626	0.08643075	0.2491244	0.2423411	0.2703003	707039300
25(OH)D3	oar3_OAR3_182463419	3	182463419	G	A	-1.282899	0.7482496	2.939626	0.08643075	0.2491244	0.2423435	0.2703003	707041126
25(OH)D3	oar3_OAR9_16264965	9	16264965	G	A	-1.296829	0.7563928	2.939482	0.08643847	0.2491361	0.2423458	0.2535832	1298987644
25(OH)D3	oar3_OAR9_16275922	9	16275922	G	A	-1.296829	0.7563928	2.939482	0.08643847	0.2491361	0.2423482	0.2535832	1298998601
25(OH)D3	oar3_OAR9_16285518	9	16285518	G	A	-1.296829	0.7563928	2.939482	0.08643847	0.2491361	0.2423506	0.2535832	1299008197
25(OH)D3	oar3_OAR19_28016182	19	28016182	G	A	-1.164296	0.679091	2.939482	0.08643847	0.2491361	0.242353	0.5105791	2071962932
25(OH)D3	oar3_OAR4_115458954	4	115458954	A	G	-1.14598	0.6684102	2.939465	0.08643938	0.2491374	0.2423554	0.4766147	864266726
25(OH)D3	oar3_OAR13_3987223	13	3987223	A	C	1.312823	0.7657289	2.939425	0.0864415	0.2491406	0.2423577	0.2655902	1608950921
25(OH)D3	oar3_OAR17_17606305	17	17606305	G	A	1.277013	0.7448447	2.939401	0.08644278	0.2491425	0.2423601	0.2767956	1920876343
25(OH)D3	oar3_OAR3_130796915	3	130796915	A	C	-1.15567	0.67407	2.939393	0.08644322	0.2491432	0.2423625	0.4296875	655374622
25(OH)D3	oar3_OAR3_130814167	3	130814167	G	A	-1.15567	0.67407	2.939393	0.08644322	0.2491432	0.2423649	0.4296875	655391874
25(OH)D3	OAR8_60310131.1	8	56295717	A	G	2.038403	1.188953	2.939344	0.08644585	0.2491472	0.2423672	0.09095921	1248445996
25(OH)D3	oar3_OAR6_113211457	6	113211457	G	A	1.3374	0.780082	2.939287	0.08644888	0.2491517	0.2423696	0.2475193	1088282673
25(OH)D3	oar3_OAR6_113219885	6	113219885	A	G	1.3374	0.780082	2.939287	0.08644888	0.2491517	0.242372	0.2475193	1088291101
25(OH)D3	oar3_OAR6_113226336	6	113226336	A	G	1.3374	0.780082	2.939287	0.08644888	0.2491517	0.2423744	0.2475193	1088297552
25(OH)D3	oar3_OAR10_82994313	10	82994313	A	G	-2.039776	1.189768	2.939277	0.08644942	0.2491525	0.2423768	0.0910596	1460409837
25(OH)D3	oar3_OAR21_22111533	21	22111533	G	A	-1.198155	0.6988694	2.939234	0.0864517	0.249156	0.2423791	0.3392265	2177495473
25(OH)D3	OAR5_96299808.1	5	88154823	C	A	-1.159999	0.6766174	2.939197	0.08645372	0.249159	0.2423815	0.423925	956170174
25(OH)D3	oar3_OAR13_8499522	13	8499522	C	A	1.147039	0.6690593	2.939184	0.0864544	0.24916	0.2423839	0.4933481	1613463220
25(OH)D3	oar3_OAR13_8505739	13	8505739	G	A	1.147039	0.6690593	2.939184	0.0864544	0.24916	0.2423863	0.4933481	1613469437
25(OH)D3	oar3_OAR2_222827839	2	222827839	A	G	-1.14907	0.6702484	2.939147	0.08645636	0.249163	0.2423886	0.4757062	498453158
25(OH)D3	oar3_OAR14_54210211	14	54210211	A	G	1.56819	0.9147212	2.939137	0.08645691	0.2491638	0.242391	0.154355	1742237766
25(OH)D3	oar3_OAR14_54220159	14	54220159	A	C	1.56819	0.9147212	2.939137	0.08645691	0.2491638	0.2423934	0.154355	1742247714
25(OH)D3	oar3_OAR14_54225713	14	54225713	C	A	1.56819	0.9147212	2.939137	0.08645691	0.2491638	0.2423958	0.154355	1742253268
25(OH)D3	oar3_OAR23_59938982	23	59938982	G	A	-3.143327	1.833503	2.939112	0.08645823	0.2491658	0.2423982	0.03145695	2316160891
25(OH)D3	oar3_OAR23_59941534	23	59941534	A	C	-3.143327	1.833503	2.939112	0.08645823	0.2491658	0.2424005	0.03145695	2316163443
25(OH)D3	oar3_OAR3_21947666	3	21947666	C	A	-1.690313	0.9859729	2.939031	0.08646256	0.2491723	0.2424029	0.1316372	546525373
25(OH)D3	oar3_OAR7_58541587	7	58541587	G	A	1.281746	0.7476604	2.938968	0.08646594	0.2491774	0.2424053	0.2566225	1150615000
25(OH)D3	oar3_OAR4_47342177	4	47342177	G	A	-1.247642	0.7277722	2.938928	0.08646811	0.2491806	0.2424077	0.3254144	796149949
25(OH)D3	oar3_OAR4_88595794	4	88595794	G	A	-1.179416	0.687976	2.938915	0.08646879	0.2491817	0.24241	0.4377067	837403566
25(OH)D3	oar3_OAR4_88605326	4	88605326	A	G	-1.179416	0.687976	2.938915	0.08646879	0.2491817	0.2424124	0.4377067	837413098
25(OH)D3	oar3_OAR4_88609234	4	88609234	A	G	-1.179416	0.687976	2.938915	0.08646879	0.2491817	0.2424148	0.4377067	837417006
25(OH)D3	oar3_OAR25_43412285	25	43412285	G	A	1.167087	0.6807901	2.938867	0.08647135	0.2491855	0.2424172	0.3484013	2403872262
25(OH)D3	oar3_OAR12_12348478	12	12348478	G	A	1.789754	1.044035	2.938712	0.08647965	0.249198	0.2424196	0.1136865	1538254552
25(OH)D3	oar3_OAR12_12357253	12	12357253	A	G	1.789754	1.044035	2.938712	0.08647965	0.249198	0.2424219	0.1136865	1538263327
25(OH)D3	oar3_OAR12_12359812	12	12359812	A	C	1.789754	1.044035	2.938712	0.08647965	0.249198	0.2424243	0.1136865	1538265886
25(OH)D3	oar3_OAR12_12397932	12	12397932	G	A	1.789754	1.044035	2.938712	0.08647965	0.249198	0.2424267	0.1136865	1538304006
25(OH)D3	oar3_OAR12_12407158	12	12407158	A	G	1.789754	1.044035	2.938712	0.08647965	0.249198	0.2424291	0.1136865	1538313232
25(OH)D3	oar3_OAR12_12409037	12	12409037	A	C	1.789754	1.044035	2.938712	0.08647965	0.249198	0.2424314	0.1136865	1538315111
25(OH)D3	oar3_OAR12_12500984	12	12500984	G	A	1.789754	1.044035	2.938712	0.08647965	0.249198	0.2424338	0.1136865	1538407058
25(OH)D3	oar3_OAR3_45658711	3	45658711	C	A	-1.266651	0.7388947	2.938658	0.08648254	0.2492024	0.2424362	0.2829457	570236418
25(OH)D3	oar3_OAR20_7141136	20	7141136	G	A	1.274713	0.7436041	2.938607	0.08648528	0.2492065	0.2424386	0.2847608	2111408646
25(OH)D3	oar3_OAR3_39209385	3	39209385	A	C	-1.757875	1.025481	2.938467	0.08649279	0.2492178	0.242441	0.1248581	563787092
25(OH)D3	oar3_OAR3_39217038	3	39217038	A	G	-1.757875	1.025481	2.938467	0.08649279	0.2492178	0.2424433	0.1248581	563794745
25(OH)D3	oar3_OAR21_2866359	21	2866359	C	A	1.243433	0.7253755	2.938456	0.08649339	0.2492187	0.2424457	0.3232044	2158250299
25(OH)D3	oar3_OAR21_2867623	21	2867623	C	A	1.243433	0.7253755	2.938456	0.08649339	0.2492187	0.2424481	0.3232044	2158251563
25(OH)D3	oar3_OAR2_40029796	2	40029796	A	G	-1.241221	0.7240947	2.938376	0.08649765	0.2492251	0.2424505	0.3247768	315655115
25(OH)D3	oar3_OAR2_40046342	2	40046342	G	A	-1.241221	0.7240947	2.938376	0.08649765	0.2492251	0.2424528	0.3247768	315671661
25(OH)D3	s61127.1	1	6408448	G	A	1.186353	0.6920998	2.938259	0.0865039	0.2492345	0.2424552	0.4205298	6470356
25(OH)D3	oar3_OAR8_71664983	8	71664983	A	C	1.367545	0.7978065	2.938243	0.08650476	0.2492358	0.2424576	0.2417219	1263815262
25(OH)D3	oar3_OAR8_71776657	8	71776657	G	A	1.367545	0.7978065	2.938243	0.08650476	0.2492358	0.24246	0.2417219	1263926936
25(OH)D3	oar3_OAR8_71777516	8	71777516	C	A	1.367545	0.7978065	2.938243	0.08650476	0.2492358	0.2424624	0.2417219	1263927795
25(OH)D3	oar3_OAR8_71785723	8	71785723	A	C	1.367545	0.7978065	2.938243	0.08650476	0.2492358	0.2424647	0.2417219	1263936002
25(OH)D3	oar3_OAR23_3381410	23	3381410	G	A	-2.170095	1.266006	2.938231	0.08650543	0.2492368	0.2424671	0.07615894	2259603319
25(OH)D3	oar3_OAR6_51314899	6	51314899	G	A	-1.20179	0.7011168	2.938164	0.086509	0.2492421	0.2424695	0.3239514	1026386115
25(OH)D3	oar3_OAR6_51485243	6	51485243	A	G	-1.20179	0.7011168	2.938164	0.086509	0.2492421	0.2424719	0.3239514	1026556459
25(OH)D3	oar3_OAR6_51559483	6	51559483	A	G	-1.20179	0.7011168	2.938164	0.086509	0.2492421	0.2424742	0.3239514	1026630699
25(OH)D3	oar3_OAR14_18766559	14	18766559	A	C	3.374652	1.968805	2.938005	0.08651752	0.249255	0.2424766	0.03142227	1706794114
25(OH)D3	oar3_OAR9_26972836	9	26972836	A	C	-1.51589	0.8843852	2.938003	0.08651766	0.2492552	0.242479	0.1890244	1309695515
25(OH)D3	s66528.1	20	46649856	G	A	1.241858	0.724519	2.937951	0.08652044	0.2492594	0.2424814	0.3109151	2150917366
25(OH)D3	oar3_OAR1_22136664	1	22136664	G	A	1.194777	0.6970599	2.937874	0.08652452	0.2492655	0.2424838	0.3706607	22198572
25(OH)D3	oar3_OAR1_22139607	1	22139607	A	G	1.194777	0.6970599	2.937874	0.08652452	0.2492655	0.2424861	0.3706607	22201515
25(OH)D3	oar3_OAR1_22140012	1	22140012	G	A	1.194777	0.6970599	2.937874	0.08652452	0.2492655	0.2424885	0.3706607	22201920
25(OH)D3	s37870.1	12	27757831	G	A	1.488843	0.868631	2.937832	0.08652679	0.2492689	0.2424909	0.1881898	1553663905
25(OH)D3	oar3_OAR12_27759488	12	27759488	A	G	1.488843	0.868631	2.937832	0.08652679	0.2492689	0.2424933	0.1878453	1553665562
25(OH)D3	oar3_OAR12_27759539	12	27759539	A	G	1.488843	0.868631	2.937832	0.08652679	0.2492689	0.2424956	0.1878453	1553665613
25(OH)D3	oar3_OAR22_34451963	22	34451963	A	C	1.210421	0.7061978	2.937786	0.08652927	0.2492726	0.242498	0.3077348	2239875430
25(OH)D3	oar3_OAR22_34494113	22	34494113	G	A	1.210421	0.7061978	2.937786	0.08652927	0.2492726	0.2425004	0.3077348	2239917580
25(OH)D3	s55778.1	13	1621929	G	A	1.780739	1.038967	2.937631	0.08653759	0.2492851	0.2425028	0.1218302	1606585627
25(OH)D3	oar3_OAR9_39572063	9	39572063	G	A	1.793305	1.046301	2.937617	0.08653832	0.2492862	0.2425052	0.1097561	1322294742
25(OH)D3	oar3_OAR9_39573561	9	39573561	A	C	1.793305	1.046301	2.937617	0.08653832	0.2492862	0.2425075	0.1097561	1322296240
25(OH)D3	oar3_OAR9_39585985	9	39585985	G	A	1.793305	1.046301	2.937617	0.08653832	0.2492862	0.2425099	0.1097561	1322308664
25(OH)D3	oar3_OAR9_39586824	9	39586824	G	A	1.793305	1.046301	2.937617	0.08653832	0.2492862	0.2425123	0.1097561	1322309503
25(OH)D3	oar3_OAR1_106534844	1	106534844	G	A	1.172439	0.6840629	2.93757	0.08654083	0.24929	0.2425147	0.4063193	106596752
25(OH)D3	OAR1_50971080.1	1	48976600	G	A	1.222523	0.7132976	2.937466	0.08654642	0.2492984	0.242517	0.3379578	49038508
25(OH)D3	oar3_OAR4_88925042	4	88925042	A	G	-1.318174	0.7691117	2.937426	0.08654855	0.2493016	0.2425194	0.259116	837732814
25(OH)D3	oar3_OAR4_88940356	4	88940356	G	A	-1.318174	0.7691117	2.937426	0.08654855	0.2493016	0.2425218	0.259116	837748128
25(OH)D3	oar3_OAR4_88968711	4	88968711	G	A	-1.318174	0.7691117	2.937426	0.08654855	0.2493016	0.2425242	0.259116	837776483
25(OH)D3	oar3_OAR22_6735042	22	6735042	G	A	1.164951	0.679715	2.937392	0.08655038	0.2493044	0.2425266	0.3967991	2212158509
25(OH)D3	oar3_OAR22_13080858	22	13080858	A	G	1.110815	0.6481282	2.937391	0.08655045	0.2493045	0.2425289	0.4662983	2218504325
25(OH)D3	oar3_OAR1_36384018	1	36384018	G	A	1.136078	0.6628748	2.937332	0.08655359	0.2493092	0.2425313	0.4134295	36445926
25(OH)D3	oar3_OAR14_55199395	14	55199395	A	C	-1.255273	0.7324402	2.937188	0.08656133	0.2493208	0.2425337	0.298895	1743226950
25(OH)D3	oar3_OAR2_135391736	2	135391736	G	A	-1.485933	0.867046	2.937069	0.08656771	0.2493304	0.2425361	0.1790055	411017055
25(OH)D3	oar3_OAR15_27272364	15	27272364	G	A	2.016066	1.176396	2.936989	0.086572	0.2493369	0.2425384	0.09261301	1777956662
25(OH)D3	oar3_OAR1_66839045	1	66839045	A	G	-1.234028	0.720081	2.936886	0.08657747	0.2493451	0.2425408	0.3222591	66900953
25(OH)D3	oar3_OAR1_66839824	1	66839824	A	C	-1.234028	0.720081	2.936886	0.08657747	0.2493451	0.2425432	0.3222591	66901732
25(OH)D3	oar3_OAR19_15302730	19	15302730	G	A	-4.04024	2.357573	2.936865	0.08657861	0.2493468	0.2425456	0.01878453	2059249480
25(OH)D3	oar3_OAR19_26341975	19	26341975	G	A	1.97963	1.155162	2.936853	0.08657928	0.2493478	0.242548	0.09977949	2070288725
25(OH)D3	oar3_OAR19_26415138	19	26415138	G	A	1.97963	1.155162	2.936853	0.08657928	0.2493478	0.2425503	0.09977949	2070361888
25(OH)D3	oar3_OAR19_26423835	19	26423835	A	G	1.97963	1.155162	2.936853	0.08657928	0.2493478	0.2425527	0.09977949	2070370585
25(OH)D3	oar3_OAR19_26425457	19	26425457	G	A	1.97963	1.155162	2.936853	0.08657928	0.2493478	0.2425551	0.09977949	2070372207
25(OH)D3	oar3_OAR19_26451919	19	26451919	A	G	1.97963	1.155162	2.936853	0.08657928	0.2493478	0.2425575	0.09977949	2070398669
25(OH)D3	oar3_OAR19_26492786	19	26492786	A	G	1.97963	1.155162	2.936853	0.08657928	0.2493478	0.2425598	0.09977949	2070439536
25(OH)D3	oar3_OAR19_26506739	19	26506739	A	G	1.97963	1.155162	2.936853	0.08657928	0.2493478	0.2425622	0.09977949	2070453489
25(OH)D3	oar3_OAR19_26512499	19	26512499	G	A	1.97963	1.155162	2.936853	0.08657928	0.2493478	0.2425646	0.09977949	2070459249
25(OH)D3	oar3_OAR19_26556201	19	26556201	A	C	1.97963	1.155162	2.936853	0.08657928	0.2493478	0.242567	0.09977949	2070502951
25(OH)D3	oar3_OAR19_26565985	19	26565985	G	A	1.97963	1.155162	2.936853	0.08657928	0.2493478	0.2425694	0.09977949	2070512735
25(OH)D3	oar3_OAR19_26622667	19	26622667	G	A	1.97963	1.155162	2.936853	0.08657928	0.2493478	0.2425717	0.09977949	2070569417
25(OH)D3	oar3_OAR19_26638891	19	26638891	G	A	1.97963	1.155162	2.936853	0.08657928	0.2493478	0.2425741	0.09977949	2070585641
25(OH)D3	oar3_OAR19_26639750	19	26639750	G	A	1.97963	1.155162	2.936853	0.08657928	0.2493478	0.2425765	0.09977949	2070586500
25(OH)D3	oar3_OAR19_26663952	19	26663952	C	A	1.97963	1.155162	2.936853	0.08657928	0.2493478	0.2425789	0.09977949	2070610702
25(OH)D3	oar3_OAR19_26679363	19	26679363	G	A	1.97963	1.155162	2.936853	0.08657928	0.2493478	0.2425812	0.09977949	2070626113
25(OH)D3	oar3_OAR3_205427624	3	205427624	G	A	-2.341108	1.366106	2.936797	0.08658227	0.2493523	0.2425836	0.06625835	730005331
25(OH)D3	oar3_OAR4_102298158	4	102298158	G	A	2.363263	1.379045	2.936753	0.0865846	0.2493558	0.242586	0.05960265	851105930
25(OH)D3	oar3_OAR4_102311696	4	102311696	A	G	2.363263	1.379045	2.936753	0.0865846	0.2493558	0.2425884	0.05960265	851119468
25(OH)D3	oar3_OAR4_102312403	4	102312403	C	A	2.363263	1.379045	2.936753	0.0865846	0.2493558	0.2425908	0.05960265	851120175
25(OH)D3	oar3_OAR10_4351965	10	4351965	A	G	-1.227851	0.716494	2.936745	0.08658506	0.2493565	0.2425931	0.4538012	1381767489
25(OH)D3	oar3_OAR26_5602413	26	5602413	G	A	1.154452	0.6736707	2.936679	0.08658862	0.2493619	0.2425955	0.4375691	2411386696
25(OH)D3	oar3_OAR26_5606939	26	5606939	A	G	1.154452	0.6736707	2.936679	0.08658862	0.2493619	0.2425979	0.4375691	2411391222
25(OH)D3	oar3_OAR11_44674067	11	44674067	A	G	1.145217	0.6682823	2.936676	0.08658877	0.2493621	0.2426003	0.4098544	1508350650
25(OH)D3	oar3_OAR20_48648307	20	48648307	G	A	-1.403582	0.8190745	2.93649	0.08659873	0.2493771	0.2426026	0.2169811	2152915817
25(OH)D3	oar3_OAR2_62344806	2	62344806	G	A	-1.265745	0.7386402	2.936479	0.08659932	0.249378	0.242605	0.3129856	337970125
25(OH)D3	oar3_OAR2_62382472	2	62382472	G	A	-1.265745	0.7386402	2.936479	0.08659932	0.249378	0.2426074	0.3129856	338007791
25(OH)D3	oar3_OAR5_39396556	5	39396556	G	A	1.28648	0.7507508	2.936395	0.08660382	0.2493847	0.2426098	0.2870575	907411907
25(OH)D3	oar3_OAR5_39400174	5	39400174	A	G	1.28648	0.7507508	2.936395	0.08660382	0.2493847	0.2426122	0.2870575	907415525
25(OH)D3	oar3_OAR9_29878181	9	29878181	G	A	1.113305	0.6496942	2.936366	0.08660539	0.2493871	0.2426145	0.4492188	1312600860
25(OH)D3	oar3_OAR9_29881685	9	29881685	G	A	1.113305	0.6496942	2.936366	0.08660539	0.2493871	0.2426169	0.4492188	1312604364
25(OH)D3	oar3_OAR9_29886210	9	29886210	C	A	1.113305	0.6496942	2.936366	0.08660539	0.2493871	0.2426193	0.4492188	1312608889
25(OH)D3	oar3_OAR1_37297356	1	37297356	A	G	1.478235	0.862663	2.936326	0.0866075	0.2493902	0.2426217	0.1566999	37359264
25(OH)D3	oar3_OAR15_24804814	15	24804814	G	A	1.145477	0.6684793	2.936274	0.0866103	0.2493945	0.2426241	0.4144592	1775489112
25(OH)D3	oar3_OAR26_20849004	26	20849004	G	A	1.224744	0.7147462	2.93621	0.08661375	0.2493996	0.2426264	0.3142536	2426633287
25(OH)D3	oar3_OAR26_20855094	26	20855094	C	A	1.224744	0.7147462	2.93621	0.08661375	0.2493996	0.2426288	0.3142536	2426639377
25(OH)D3	oar3_OAR4_39971709	4	39971709	G	A	1.219614	0.7117538	2.9362	0.08661429	0.2494005	0.2426312	0.3467195	788779481
25(OH)D3	oar3_OAR6_94168880	6	94168880	A	C	-1.225747	0.7153341	2.936186	0.08661504	0.2494016	0.2426336	0.3303867	1069240096
25(OH)D3	oar3_OAR3_77142601	3	77142601	G	A	-1.169696	0.6826337	2.936098	0.08661977	0.2494087	0.2426359	0.5183333	601720308
25(OH)D3	oar3_OAR9_45243179	9	45243179	A	G	-1.336033	0.7797114	2.936072	0.08662114	0.2494107	0.2426383	0.2430633	1327965858
25(OH)D3	oar3_OAR12_17567971	12	17567971	G	A	-2.763447	1.612759	2.93605	0.08662234	0.2494126	0.2426407	0.04415011	1543474045
25(OH)D3	oar3_OAR19_31056494	19	31056494	C	A	1.303427	0.7607072	2.935879	0.08663151	0.2494263	0.2426431	0.2798673	2075003244
25(OH)D3	oar3_OAR2_31107427	2	31107427	A	G	-1.541181	0.8994726	2.935834	0.08663391	0.2494299	0.2426455	0.1764381	306732746
25(OH)D3	oar3_OAR2_31121426	2	31121426	A	G	-1.541181	0.8994726	2.935834	0.08663391	0.2494299	0.2426478	0.1764381	306746745
25(OH)D3	oar3_OAR2_31159230	2	31159230	C	A	-1.541181	0.8994726	2.935834	0.08663391	0.2494299	0.2426502	0.1764381	306784549
25(OH)D3	oar3_OAR2_31167865	2	31167865	A	G	-1.541181	0.8994726	2.935834	0.08663391	0.2494299	0.2426526	0.1764381	306793184
25(OH)D3	oar3_OAR2_31186001	2	31186001	G	A	-1.541181	0.8994726	2.935834	0.08663391	0.2494299	0.242655	0.1764381	306811320
25(OH)D3	oar3_OAR18_30050890	18	30050890	C	A	1.554262	0.907109	2.935821	0.08663462	0.249431	0.2426573	0.1598677	2005489092
25(OH)D3	oar3_OAR18_30051194	18	30051194	G	A	1.554262	0.907109	2.935821	0.08663462	0.249431	0.2426597	0.1598677	2005489396
25(OH)D3	oar3_OAR26_21541007	26	21541007	A	G	1.47783	0.8625088	2.935771	0.0866373	0.249435	0.2426621	0.1888151	2427325290
25(OH)D3	oar3_OAR3_130630239	3	130630239	A	G	-1.452056	0.8474757	2.935705	0.08664086	0.2494404	0.2426645	0.1853496	655207946
25(OH)D3	oar3_OAR4_24357705	4	24357705	G	A	-1.418195	0.8277173	2.935675	0.08664244	0.2494428	0.2426669	0.200443	773165477
25(OH)D3	oar3_OAR4_24376780	4	24376780	G	A	-1.418195	0.8277173	2.935675	0.08664244	0.2494428	0.2426692	0.200443	773184552
25(OH)D3	oar3_OAR23_2662626	23	2662626	A	G	-1.538485	0.8979349	2.935601	0.08664642	0.2494488	0.2426716	0.1455347	2258884535
25(OH)D3	oar3_OAR11_48751249	11	48751249	G	A	1.136392	0.663254	2.935596	0.08664666	0.2494491	0.242674	0.4285714	1512427832
25(OH)D3	s08440.1	14	6486275	A	G	1.748568	1.020553	2.935582	0.08664744	0.2494503	0.2426764	0.1312018	1694513830
25(OH)D3	OAR7_53145734.1	7	48085586	A	G	-1.10884	0.6471799	2.935536	0.08664992	0.249454	0.2426787	0.4669239	1140158999
25(OH)D3	oar3_OAR1_158922433	1	158922433	A	G	-1.153313	0.6731434	2.935479	0.08665298	0.2494586	0.2426811	0.4069767	158984341
25(OH)D3	oar3_OAR18_27329317	18	27329317	A	C	1.969105	1.149294	2.935454	0.08665431	0.2494606	0.2426835	0.08498896	2002767519
25(OH)D3	oar3_OAR12_76150817	12	76150817	G	A	-1.196656	0.6984487	2.935417	0.0866563	0.2494636	0.2426859	0.3553215	1602056891
25(OH)D3	oar3_OAR15_30953720	15	30953720	A	G	-1.122894	0.6553977	2.935402	0.08665709	0.2494648	0.2426883	0.4862031	1781638018
25(OH)D3	oar3_OAR15_64235925	15	64235925	G	A	1.493321	0.8716122	2.935349	0.08665992	0.249469	0.2426906	0.1847947	1814920223
25(OH)D3	oar3_OAR15_64238291	15	64238291	A	G	1.493321	0.8716122	2.935349	0.08665992	0.249469	0.242693	0.1847947	1814922589
25(OH)D3	oar3_OAR15_64239321	15	64239321	G	A	1.493321	0.8716122	2.935349	0.08665992	0.249469	0.2426954	0.1847947	1814923619
25(OH)D3	oar3_OAR6_109728303	6	109728303	G	A	1.236499	0.7217159	2.935317	0.08666165	0.2494716	0.2426978	0.280663	1084799519
25(OH)D3	oar3_OAR8_41524740	8	41524740	C	A	1.128644	0.6587676	2.935282	0.08666354	0.2494745	0.2427001	0.4591611	1233675019
25(OH)D3	oar3_OAR8_41533516	8	41533516	A	G	1.128644	0.6587676	2.935282	0.08666354	0.2494745	0.2427025	0.4591611	1233683795
25(OH)D3	OAR21_14453859.1	21	12768512	G	A	1.418551	0.827987	2.935235	0.08666606	0.2494783	0.2427049	0.2227122	2168152452
25(OH)D3	OAR12_74145577.1	12	67459503	A	G	-1.592985	0.9298027	2.935226	0.08666653	0.249479	0.2427073	0.1416759	1593365577
25(OH)D3	oar3_OAR9_13449617	9	13449617	A	G	-2.204934	1.286995	2.935197	0.08666807	0.2494813	0.2427097	0.0864745	1296172296
25(OH)D3	oar3_OAR2_121014572	2	121014572	A	G	1.138774	0.6646917	2.935176	0.08666921	0.249483	0.242712	0.4877506	396639891
25(OH)D3	oar3_OAR7_15279053	7	15279053	A	G	1.235349	0.7210708	2.935104	0.0866731	0.2494888	0.2427144	0.3039867	1107352466
25(OH)D3	oar3_OAR7_15281258	7	15281258	A	G	1.235349	0.7210708	2.935104	0.0866731	0.2494888	0.2427168	0.3039867	1107354671
25(OH)D3	oar3_OAR3_71803743	3	71803743	C	A	-1.251465	0.7304802	2.935083	0.08667422	0.2494905	0.2427192	0.2836645	596381450
25(OH)D3	OAR10_29159858.1	10	29126308	G	A	1.119467	0.6534341	2.935073	0.08667476	0.2494913	0.2427215	0.4581036	1406541832
25(OH)D3	oar3_OAR5_106468642	5	106468642	G	A	-1.668054	0.9736926	2.934788	0.08669006	0.2495143	0.2427239	0.1411111	974483993
25(OH)D3	OAR17_5107086.1	17	4575142	G	A	-1.39905	0.8166718	2.934754	0.08669189	0.2495171	0.2427263	0.2083793	1907845180
25(OH)D3	oar3_OAR1_40118717	1	40118717	G	A	1.623846	0.9479049	2.934675	0.08669611	0.2495234	0.2427287	0.1411429	40180625
25(OH)D3	oar3_OAR19_31238433	19	31238433	G	A	2.347139	1.370121	2.934674	0.08669614	0.2495235	0.2427311	0.06236203	2075185183
25(OH)D3	oar3_OAR19_31239020	19	31239020	A	G	2.347139	1.370121	2.934674	0.08669614	0.2495235	0.2427334	0.06236203	2075185770
25(OH)D3	oar3_OAR19_31263413	19	31263413	G	A	2.347139	1.370121	2.934674	0.08669614	0.2495235	0.2427358	0.06236203	2075210163
25(OH)D3	oar3_OAR3_29037815	3	29037815	G	A	-1.215578	0.7095896	2.934615	0.08669933	0.2495283	0.2427382	0.3653625	553615522
25(OH)D3	oar3_OAR16_6089181	16	6089181	G	A	-1.805285	1.053839	2.934564	0.08670205	0.2495323	0.2427406	0.1198895	1837660643
25(OH)D3	oar3_OAR4_99475618	4	99475618	A	C	-2.203562	1.286344	2.934516	0.08670463	0.2495362	0.2427429	0.07300885	848283390
25(OH)D3	oar3_OAR3_140294001	3	140294001	A	G	-1.133735	0.6618268	2.9345	0.08670548	0.2495375	0.2427453	0.5099889	664871708
25(OH)D3	oar3_OAR3_140332958	3	140332958	A	G	-1.133735	0.6618268	2.9345	0.08670548	0.2495375	0.2427477	0.5099889	664910665
25(OH)D3	oar3_OAR3_140369917	3	140369917	G	C	-1.133735	0.6618268	2.9345	0.08670548	0.2495375	0.2427501	0.5099889	664947624
25(OH)D3	oar3_OAR3_140372732	3	140372732	A	G	-1.133735	0.6618268	2.9345	0.08670548	0.2495375	0.2427525	0.5099889	664950439
25(OH)D3	oar3_OAR3_140388270	3	140388270	G	A	-1.133735	0.6618268	2.9345	0.08670548	0.2495375	0.2427548	0.5099889	664965977
25(OH)D3	oar3_OAR3_140400389	3	140400389	G	A	-1.133735	0.6618268	2.9345	0.08670548	0.2495375	0.2427572	0.5099889	664978096
25(OH)D3	oar3_OAR5_15691047	5	15691047	G	A	1.735474	1.013101	2.934479	0.08670664	0.2495392	0.2427596	0.1135612	883706398
25(OH)D3	oar3_OAR5_15692976	5	15692976	G	A	1.735474	1.013101	2.934479	0.08670664	0.2495392	0.242762	0.1135612	883708327
25(OH)D3	oar3_OAR4_61347339	4	61347339	A	G	-1.191419	0.6955139	2.934387	0.08671159	0.2495467	0.2427643	0.3776301	810155111
25(OH)D3	oar3_OAR7_82140240	7	82140240	A	G	1.511116	0.8821445	2.934378	0.08671205	0.2495474	0.2427667	0.1681367	1174213653
25(OH)D3	oar3_OAR7_82153784	7	82153784	A	G	1.511116	0.8821445	2.934378	0.08671205	0.2495474	0.2427691	0.1681367	1174227197
25(OH)D3	oar3_OAR7_82164804	7	82164804	A	G	1.511116	0.8821445	2.934378	0.08671205	0.2495474	0.2427715	0.1681367	1174238217
25(OH)D3	oar3_OAR7_82463975	7	82463975	G	A	1.511116	0.8821445	2.934378	0.08671205	0.2495474	0.2427739	0.1681367	1174537388
25(OH)D3	s45225.1	7	82639996	A	G	1.511116	0.8821445	2.934378	0.08671205	0.2495474	0.2427762	0.1681367	1174713409
25(OH)D3	OAR9_63801665.1	9	60664325	G	A	-1.224494	0.7148238	2.934371	0.08671245	0.249548	0.2427786	0.314774	1343387004
25(OH)D3	oar3_OAR1_134958411	1	134958411	C	A	1.532269	0.8945059	2.934292	0.08671666	0.2495543	0.242781	0.1690608	135020319
25(OH)D3	oar3_OAR1_135023039	1	135023039	A	G	1.532269	0.8945059	2.934292	0.08671666	0.2495543	0.2427834	0.1690608	135084947
25(OH)D3	oar3_OAR1_135024190	1	135024190	A	G	1.532269	0.8945059	2.934292	0.08671666	0.2495543	0.2427857	0.1690608	135086098
25(OH)D3	oar3_OAR1_135043553	1	135043553	G	A	1.532269	0.8945059	2.934292	0.08671666	0.2495543	0.2427881	0.1690608	135105461
25(OH)D3	oar3_OAR1_135049446	1	135049446	A	G	1.532269	0.8945059	2.934292	0.08671666	0.2495543	0.2427905	0.1690608	135111354
25(OH)D3	oar3_OAR1_135130090	1	135130090	A	G	1.532269	0.8945059	2.934292	0.08671666	0.2495543	0.2427929	0.1690608	135191998
25(OH)D3	oar3_OAR2_170585423	2	170585423	A	G	-1.635103	0.95455	2.934222	0.08672045	0.24956	0.2427953	0.1529477	446210742
25(OH)D3	oar3_OAR12_70795094	12	70795094	A	G	-1.567045	0.9148205	2.934209	0.08672116	0.249561	0.2427976	0.1483333	1596701168
25(OH)D3	oar3_OAR12_70816042	12	70816042	G	A	-1.567045	0.9148205	2.934209	0.08672116	0.249561	0.2428	0.1483333	1596722116
25(OH)D3	oar3_OAR12_70820594	12	70820594	G	A	-1.567045	0.9148205	2.934209	0.08672116	0.249561	0.2428024	0.1483333	1596726668
25(OH)D3	oar3_OAR25_37940740	25	37940740	C	A	-1.468764	0.8574501	2.934177	0.08672287	0.2495636	0.2428048	0.1848786	2398400717
25(OH)D3	oar3_OAR1_51843987	1	51843987	G	A	-2.552325	1.490034	2.934131	0.08672532	0.2495673	0.2428071	0.05248619	51905895
25(OH)D3	oar3_OAR1_247592072	1	247592072	C	A	-1.298739	0.7582014	2.9341	0.08672697	0.2495698	0.2428095	0.2955556	247653980
25(OH)D3	Contig35697_5761.1	6	18835475	A	G	-1.118623	0.6530501	2.934095	0.08672724	0.2495702	0.2428119	0.4586549	993906691
25(OH)D3	oar3_OAR6_18837704	6	18837704	A	G	-1.118623	0.6530501	2.934095	0.08672724	0.2495702	0.2428143	0.4586549	993908920
25(OH)D3	oar3_OAR2_156691158	2	156691158	A	C	1.436782	0.8387939	2.934075	0.08672835	0.2495719	0.2428167	0.1824697	432316477
25(OH)D3	oar3_OAR7_82173039	7	82173039	C	A	1.544351	0.901598	2.934042	0.08673011	0.2495745	0.242819	0.1443701	1174246452
25(OH)D3	oar3_OAR7_82272894	7	82272894	G	A	1.544351	0.901598	2.934042	0.08673011	0.2495745	0.2428214	0.1443701	1174346307
25(OH)D3	OAR10_28003929.1	10	27989538	A	C	-1.185709	0.6922218	2.934038	0.08673029	0.2495748	0.2428238	0.4038674	1405405062
25(OH)D3	OAR10_28010599.1	10	27994797	A	G	-1.185709	0.6922218	2.934038	0.08673029	0.2495748	0.2428262	0.4038674	1405410321
25(OH)D3	oar3_OAR11_29617224	11	29617224	A	G	1.208813	0.7057214	2.933944	0.08673537	0.2495824	0.2428285	0.3248053	1493293807
25(OH)D3	oar3_OAR20_34576384	20	34576384	A	G	-1.814446	1.059308	2.93389	0.08673828	0.2495868	0.2428309	0.1183628	2138843894
25(OH)D3	oar3_OAR1_76377313	1	76377313	C	A	-1.132485	0.6611688	2.933863	0.08673973	0.2495889	0.2428333	0.4682179	76439221
25(OH)D3	oar3_OAR6_60218775	6	60218775	G	A	1.502236	0.8770433	2.933823	0.08674184	0.2495921	0.2428357	0.1808159	1035289991
25(OH)D3	oar3_OAR9_31391326	9	31391326	C	A	1.232677	0.7196715	2.933796	0.08674333	0.2495944	0.2428381	0.2941501	1314114005
25(OH)D3	oar3_OAR9_31405797	9	31405797	G	A	1.232677	0.7196715	2.933796	0.08674333	0.2495944	0.2428404	0.2941501	1314128476
25(OH)D3	oar3_OAR1_88466268	1	88466268	A	G	2.328079	1.359199	2.93379	0.08674361	0.2495948	0.2428428	0.06857143	88528176
25(OH)D3	oar3_OAR23_18954109	23	18954109	A	G	-2.174606	1.269608	2.933742	0.08674621	0.2495987	0.2428452	0.08388521	2275176018
25(OH)D3	oar3_OAR9_89458815	9	89458815	A	G	1.181558	0.6898347	2.933729	0.0867469	0.2495997	0.2428476	0.435412	1372181494
25(OH)D3	oar3_OAR18_54016578	18	54016578	G	A	-1.199189	0.7001402	2.93363	0.08675222	0.2496077	0.2428499	0.3362832	2029454780
25(OH)D3	oar3_OAR7_91664720	7	91664720	G	A	-1.149247	0.6709877	2.933577	0.08675509	0.249612	0.2428523	0.3874172	1183738133
25(OH)D3	oar3_OAR19_9799474	19	9799474	G	A	1.424423	0.8316541	2.933543	0.08675692	0.2496148	0.2428547	0.198895	2053746224
25(OH)D3	oar3_OAR2_202890470	2	202890470	G	A	1.381511	0.8066019	2.933527	0.08675776	0.249616	0.2428571	0.196468	478515789
25(OH)D3	oar3_OAR17_6953286	17	6953286	A	G	-1.270213	0.7416223	2.933508	0.08675878	0.2496176	0.2428595	0.3203991	1910223324
25(OH)D3	oar3_OAR17_6955829	17	6955829	G	A	-1.270213	0.7416223	2.933508	0.08675878	0.2496176	0.2428618	0.3203991	1910225867
25(OH)D3	oar3_OAR15_4823322	15	4823322	A	G	1.577764	0.9212009	2.933427	0.08676313	0.2496241	0.2428642	0.1582139	1755507620
25(OH)D3	oar3_OAR12_41588103	12	41588103	G	A	1.726107	1.007817	2.933401	0.08676454	0.2496262	0.2428666	0.1265193	1567494177
25(OH)D3	oar3_OAR2_24688086	2	24688086	G	A	-5.598974	3.269174	2.933194	0.08677566	0.2496429	0.242869	0.01049724	300313405
25(OH)D3	oar3_OAR2_24724313	2	24724313	A	C	-5.598974	3.269174	2.933194	0.08677566	0.2496429	0.2428713	0.01049724	300349632
25(OH)D3	oar3_OAR2_24740692	2	24740692	G	A	-5.598974	3.269174	2.933194	0.08677566	0.2496429	0.2428737	0.01049724	300366011
25(OH)D3	oar3_OAR6_73808973	6	73808973	G	A	-1.141502	0.6665284	2.933026	0.08678468	0.2496565	0.2428761	0.4305402	1048880189
25(OH)D3	oar3_OAR6_73827382	6	73827382	A	C	-1.141502	0.6665284	2.933026	0.08678468	0.2496565	0.2428785	0.4305402	1048898598
25(OH)D3	oar3_OAR6_73869507	6	73869507	A	G	-1.141502	0.6665284	2.933026	0.08678468	0.2496565	0.2428809	0.4305402	1048940723
25(OH)D3	oar3_OAR6_73869571	6	73869571	A	C	-1.141502	0.6665284	2.933026	0.08678468	0.2496565	0.2428832	0.4305402	1048940787
25(OH)D3	oar3_OAR6_73914936	6	73914936	G	A	-1.141502	0.6665284	2.933026	0.08678468	0.2496565	0.2428856	0.4305402	1048986152
25(OH)D3	oar3_OAR6_103891957	6	103891957	G	A	-1.919866	1.121022	2.933011	0.08678548	0.2496577	0.242888	0.09679204	1078963173
25(OH)D3	oar3_OAR6_103894174	6	103894174	A	G	-1.919866	1.121022	2.933011	0.08678548	0.2496577	0.2428904	0.09679204	1078965390
25(OH)D3	oar3_OAR6_103908908	6	103908908	G	A	-1.919866	1.121022	2.933011	0.08678548	0.2496577	0.2428927	0.09679204	1078980124
25(OH)D3	oar3_OAR1_34823455	1	34823455	T	A	2.147896	1.254189	2.932924	0.08679019	0.2496647	0.2428951	0.06606943	34885363
25(OH)D3	oar3_OAR1_34823752	1	34823752	A	G	2.147896	1.254189	2.932924	0.08679019	0.2496647	0.2428975	0.06606943	34885660
25(OH)D3	oar3_OAR16_36001977	16	36001977	A	G	-1.197847	0.699452	2.932829	0.0867953	0.2496724	0.2428999	0.3966667	1867573439
25(OH)D3	oar3_OAR16_36002187	16	36002187	G	A	-1.197847	0.699452	2.932829	0.0867953	0.2496724	0.2429023	0.3966667	1867573649
25(OH)D3	oar3_OAR16_36003578	16	36003578	G	A	-1.197847	0.699452	2.932829	0.0867953	0.2496724	0.2429046	0.3966667	1867575040
25(OH)D3	oar3_OAR3_209117199	3	209117199	A	G	-1.143723	0.6678562	2.932753	0.08679936	0.2496785	0.242907	0.4003341	733694906
25(OH)D3	oar3_OAR7_85620826	7	85620826	G	A	6.685197	3.903786	2.932625	0.08680625	0.2496888	0.2429094	0.007174393	1177694239
25(OH)D3	oar3_OAR7_85684959	7	85684959	G	A	6.685197	3.903786	2.932625	0.08680625	0.2496888	0.2429118	0.007174393	1177758372
25(OH)D3	oar3_OAR6_18826497	6	18826497	G	A	-1.11835	0.6530656	2.932529	0.08681143	0.2496966	0.2429141	0.4586093	993897713
25(OH)D3	oar3_OAR15_70645812	15	70645812	G	A	1.161568	0.6783034	2.932523	0.08681173	0.2496971	0.2429165	0.3861111	1821330110
25(OH)D3	oar3_OAR2_173639042	2	173639042	G	A	-1.177889	0.6878397	2.932475	0.08681432	0.249701	0.2429189	0.3809789	449264361
25(OH)D3	s56702.1	6	55587508	G	A	-1.83406	1.071031	2.932399	0.08681838	0.2497071	0.2429213	0.1085998	1030658724
25(OH)D3	OAR15_36488806.1	15	34715945	G	A	1.147399	0.6700458	2.932381	0.08681939	0.2497086	0.2429237	0.4459161	1785400243
25(OH)D3	oar3_OAR19_53130685	19	53130685	G	A	-1.158118	0.676306	2.932372	0.08681987	0.2497093	0.242926	0.4065265	2097077435
25(OH)D3	oar3_OAR19_53208895	19	53208895	G	A	-1.158118	0.676306	2.932372	0.08681987	0.2497093	0.2429284	0.4065265	2097155645
25(OH)D3	oar3_OAR7_99260462	7	99260462	A	C	1.190502	0.6952263	2.932296	0.08682393	0.2497154	0.2429308	0.3888268	1191333875
25(OH)D3	oar3_OAR7_99270038	7	99270038	G	A	1.190502	0.6952263	2.932296	0.08682393	0.2497154	0.2429332	0.3888268	1191343451
25(OH)D3	oar3_OAR7_99335098	7	99335098	C	A	1.190502	0.6952263	2.932296	0.08682393	0.2497154	0.2429355	0.3888268	1191408511
25(OH)D3	oar3_OAR4_26841114	4	26841114	A	G	1.146485	0.669522	2.93229	0.08682427	0.2497159	0.2429379	0.3955556	775648886
25(OH)D3	oar3_OAR25_36379649	25	36379649	A	G	-5.856227	3.419942	2.932231	0.08682741	0.2497206	0.2429403	0.008269019	2396839626
25(OH)D3	oar3_OAR25_36426155	25	36426155	A	C	-5.856227	3.419942	2.932231	0.08682741	0.2497206	0.2429427	0.008269019	2396886132
25(OH)D3	oar3_OAR23_3538602	23	3538602	G	A	-1.191291	0.6956952	2.932229	0.08682756	0.2497208	0.2429451	0.2696567	2259760511
25(OH)D3	OAR19_38337561.1	19	36537205	G	A	-2.31781	1.35359	2.932119	0.08683348	0.2497297	0.2429474	0.07111356	2080483955
25(OH)D3	oar3_OAR11_58909453	11	58909453	C	A	1.199014	0.7002198	2.932104	0.08683425	0.2497309	0.2429498	0.3908686	1522586036
25(OH)D3	oar3_OAR13_35704699	13	35704699	G	A	1.454888	0.8496531	2.932081	0.08683548	0.2497327	0.2429522	0.1935841	1640668397
25(OH)D3	oar3_OAR13_35723621	13	35723621	G	A	1.454888	0.8496531	2.932081	0.08683548	0.2497327	0.2429546	0.1935841	1640687319
25(OH)D3	oar3_OAR18_36443684	18	36443684	A	G	1.150997	0.672194	2.931965	0.08684173	0.2497421	0.2429569	0.4834254	2011881886
25(OH)D3	oar3_OAR4_56721929	4	56721929	G	A	1.737099	1.014489	2.931938	0.0868432	0.2497443	0.2429593	0.1240353	805529701
25(OH)D3	oar3_OAR2_23636174	2	23636174	A	G	2.926969	1.709409	2.931866	0.08684704	0.2497501	0.2429617	0.04439512	299261493
25(OH)D3	oar3_OAR2_23693364	2	23693364	A	G	2.926969	1.709409	2.931866	0.08684704	0.2497501	0.2429641	0.04439512	299318683
25(OH)D3	oar3_OAR2_23697794	2	23697794	A	G	2.926969	1.709409	2.931866	0.08684704	0.2497501	0.2429665	0.04439512	299323113
25(OH)D3	oar3_OAR2_23717705	2	23717705	G	A	2.926969	1.709409	2.931866	0.08684704	0.2497501	0.2429688	0.04439512	299343024
25(OH)D3	oar3_OAR2_23728048	2	23728048	G	A	2.926969	1.709409	2.931866	0.08684704	0.2497501	0.2429712	0.04439512	299353367
25(OH)D3	OAR6_64626428.1	6	58648374	C	A	1.150489	0.6719295	2.931686	0.08685674	0.2497647	0.2429736	0.4437707	1033719590
25(OH)D3	OAR6_64875580_X.1	6	58892237	G	A	1.150489	0.6719295	2.931686	0.08685674	0.2497647	0.242976	0.4437707	1033963453
25(OH)D3	oar3_OAR6_58974421	6	58974421	A	C	1.150489	0.6719295	2.931686	0.08685674	0.2497647	0.2429783	0.4437707	1034045637
25(OH)D3	OAR6_64965984.1	6	58974752	C	A	1.150489	0.6719295	2.931686	0.08685674	0.2497647	0.2429807	0.4437707	1034045968
25(OH)D3	oar3_OAR6_58997732	6	58997732	A	G	1.150489	0.6719295	2.931686	0.08685674	0.2497647	0.2429831	0.4437707	1034068948
25(OH)D3	oar3_OAR6_59013982	6	59013982	A	G	1.150489	0.6719295	2.931686	0.08685674	0.2497647	0.2429855	0.4437707	1034085198
25(OH)D3	oar3_OAR6_59054055	6	59054055	C	A	1.150489	0.6719295	2.931686	0.08685674	0.2497647	0.2429879	0.4437707	1034125271
25(OH)D3	oar3_OAR6_59093460	6	59093460	A	G	1.150489	0.6719295	2.931686	0.08685674	0.2497647	0.2429902	0.4437707	1034164676
25(OH)D3	oar3_OAR1_2324254	1	2324254	G	A	-1.217791	0.7112379	2.931675	0.08685733	0.2497655	0.2429926	0.3819599	2386162
25(OH)D3	oar3_OAR1_2346207	1	2346207	C	A	-1.217791	0.7112379	2.931675	0.08685733	0.2497655	0.242995	0.3819599	2408115
25(OH)D3	oar3_OAR1_198476100	1	198476100	A	G	1.411597	0.8244367	2.931613	0.08686069	0.2497706	0.2429974	0.1975717	198538008
25(OH)D3	oar3_OAR1_37947194	1	37947194	C	A	1.105772	0.6458252	2.931576	0.08686264	0.2497735	0.2429997	0.4740699	38009102
25(OH)D3	oar3_OAR2_166907809	2	166907809	G	A	5.351368	3.125472	2.931557	0.08686367	0.2497751	0.2430021	0.01162791	442533128
25(OH)D3	oar3_OAR2_166917255	2	166917255	A	G	5.351368	3.125472	2.931557	0.08686367	0.2497751	0.2430045	0.01162791	442542574
25(OH)D3	oar3_OAR2_166921190	2	166921190	G	A	5.351368	3.125472	2.931557	0.08686367	0.2497751	0.2430069	0.01162791	442546509
25(OH)D3	oar3_OAR2_166929690	2	166929690	A	G	5.351368	3.125472	2.931557	0.08686367	0.2497751	0.2430093	0.01162791	442555009
25(OH)D3	oar3_OAR2_166947956	2	166947956	G	A	5.351368	3.125472	2.931557	0.08686367	0.2497751	0.2430116	0.01162791	442573275
25(OH)D3	oar3_OAR2_166953510	2	166953510	G	A	5.351368	3.125472	2.931557	0.08686367	0.2497751	0.243014	0.01162791	442578829
25(OH)D3	oar3_OAR4_32698682	4	32698682	A	G	-1.725236	1.007632	2.931525	0.08686541	0.2497777	0.2430164	0.1092715	781506454
25(OH)D3	oar3_OAR4_74398724	4	74398724	A	G	1.334054	0.779169	2.931456	0.0868691	0.2497832	0.2430188	0.2444321	823206496
25(OH)D3	oar3_OAR1_22450153	1	22450153	G	A	-2.793332	1.631482	2.931438	0.08687011	0.2497847	0.2430211	0.04575524	22512061
25(OH)D3	oar3_OAR1_104349462	1	104349462	T	A	1.633873	0.9542853	2.931433	0.08687038	0.2497851	0.2430235	0.1457399	104411370
25(OH)D3	OAR5_63033767.1	5	57404029	A	C	-1.472095	0.8598106	2.931338	0.08687546	0.2497928	0.2430259	0.2012128	925419380
25(OH)D3	oar3_OAR2_139104293	2	139104293	A	G	-1.834301	1.071389	2.93121	0.08688236	0.2498031	0.2430283	0.106866	414729612
25(OH)D3	oar3_OAR2_139107552	2	139107552	A	G	-1.834301	1.071389	2.93121	0.08688236	0.2498031	0.2430307	0.106866	414732871
25(OH)D3	oar3_OAR2_139134817	2	139134817	A	G	-1.834301	1.071389	2.93121	0.08688236	0.2498031	0.243033	0.106866	414760136
25(OH)D3	oar3_OAR2_139140230	2	139140230	A	G	-1.834301	1.071389	2.93121	0.08688236	0.2498031	0.2430354	0.106866	414765549
25(OH)D3	oar3_OAR2_139143542	2	139143542	A	G	-1.834301	1.071389	2.93121	0.08688236	0.2498031	0.2430378	0.106866	414768861
25(OH)D3	oar3_OAR2_139162987	2	139162987	G	A	-1.834301	1.071389	2.93121	0.08688236	0.2498031	0.2430402	0.106866	414788306
25(OH)D3	oar3_OAR2_139191049	2	139191049	G	A	-1.834301	1.071389	2.93121	0.08688236	0.2498031	0.2430425	0.106866	414816368
25(OH)D3	oar3_OAR22_9057390	22	9057390	G	A	-1.772726	1.03543	2.931174	0.08688431	0.249806	0.2430449	0.1131347	2214480857
25(OH)D3	oar3_OAR2_57088909	2	57088909	A	C	-1.149846	0.6716142	2.931161	0.08688497	0.249807	0.2430473	0.3725166	332714228
25(OH)D3	oar3_OAR2_57179695	2	57179695	A	G	-1.149846	0.6716142	2.931161	0.08688497	0.249807	0.2430497	0.3725166	332805014
25(OH)D3	oar3_OAR2_57289175	2	57289175	C	A	-1.149846	0.6716142	2.931161	0.08688497	0.249807	0.2430521	0.3725166	332914494
25(OH)D3	oar3_OAR15_19759925	15	19759925	A	G	-1.868673	1.091487	2.931091	0.08688874	0.2498127	0.2430544	0.1163175	1770444223
25(OH)D3	oar3_OAR15_19931190	15	19931190	G	A	-1.868673	1.091487	2.931091	0.08688874	0.2498127	0.2430568	0.1163175	1770615488
25(OH)D3	oar3_OAR2_82796272	2	82796272	A	G	1.513659	0.8841275	2.93107	0.0868899	0.2498144	0.2430592	0.169265	358421591
25(OH)D3	oar3_OAR2_82815537	2	82815537	A	C	1.513659	0.8841275	2.93107	0.0868899	0.2498144	0.2430616	0.169265	358440856
25(OH)D3	oar3_OAR2_82826228	2	82826228	A	G	1.513659	0.8841275	2.93107	0.0868899	0.2498144	0.2430639	0.169265	358451547
25(OH)D3	oar3_OAR16_44153674	16	44153674	A	G	-1.124929	0.6570717	2.931058	0.08689054	0.2498154	0.2430663	0.5242826	1875725136
25(OH)D3	OAR23_4498348.1	23	4134052	G	A	-1.172178	0.6846726	2.931036	0.08689172	0.2498172	0.2430687	0.3029801	2260355961
25(OH)D3	oar3_OAR10_40371012	10	40371012	A	G	1.698412	0.9920521	2.931008	0.0868932	0.2498194	0.2430711	0.1438809	1417786536
25(OH)D3	oar3_OAR10_49657450	10	49657450	A	G	-1.224833	0.7154434	2.930912	0.08689838	0.2498272	0.2430735	0.3211921	1427072974
25(OH)D3	oar3_OAR13_6456483	13	6456483	G	A	-1.254372	0.7327005	2.930891	0.08689951	0.2498289	0.2430758	0.3077348	1611420181
25(OH)D3	oar3_OAR7_36697917	7	36697917	A	G	2.796004	1.633197	2.930884	0.08689989	0.2498294	0.2430782	0.04851158	1128771330
25(OH)D3	oar3_OAR7_36699949	7	36699949	A	G	2.796004	1.633197	2.930884	0.08689989	0.2498294	0.2430806	0.04851158	1128773362
25(OH)D3	oar3_OAR3_164163549	3	164163549	A	G	-2.80884	1.640705	2.930849	0.0869018	0.2498323	0.243083	0.04143646	688741256
25(OH)D3	oar3_OAR14_2828215	14	2828215	A	C	-1.176121	0.6869982	2.930847	0.08690191	0.2498325	0.2430853	0.3867403	1690855770
25(OH)D3	oar3_OAR4_16644918	4	16644918	G	A	1.452186	0.8482684	2.930744	0.08690745	0.2498408	0.2430877	0.1925638	765452690
25(OH)D3	oar3_OAR6_92596751	6	92596751	G	A	-1.165773	0.6809757	2.930657	0.08691211	0.2498478	0.2430901	0.482854	1067667967
25(OH)D3	oar3_OAR5_12302293	5	12302293	G	A	-4.464318	2.607802	2.930631	0.08691354	0.2498499	0.2430925	0.01600442	880317644
25(OH)D3	oar3_OAR5_12303705	5	12303705	G	A	-4.464318	2.607802	2.930631	0.08691354	0.2498499	0.2430949	0.01600442	880319056
25(OH)D3	oar3_OAR5_12307926	5	12307926	A	G	-4.464318	2.607802	2.930631	0.08691354	0.2498499	0.2430972	0.01600442	880323277
25(OH)D3	oar3_OAR5_12311865	5	12311865	G	A	-4.464318	2.607802	2.930631	0.08691354	0.2498499	0.2430996	0.01600442	880327216
25(OH)D3	oar3_OAR5_12312114	5	12312114	A	G	-4.464318	2.607802	2.930631	0.08691354	0.2498499	0.243102	0.01600442	880327465
25(OH)D3	oar3_OAR5_12313029	5	12313029	A	G	-4.464318	2.607802	2.930631	0.08691354	0.2498499	0.2431044	0.01600442	880328380
25(OH)D3	oar3_OAR6_103949284	6	103949284	C	A	-1.958688	1.144156	2.930623	0.08691393	0.2498505	0.2431067	0.09216336	1079020500
25(OH)D3	OAR6_114530900.1	6	104020539	C	A	-1.958688	1.144156	2.930623	0.08691393	0.2498505	0.2431091	0.09261301	1079091755
25(OH)D3	oar3_OAR1_254400914	1	254400914	G	A	-1.164912	0.6804773	2.930616	0.0869143	0.2498511	0.2431115	0.4426503	254462822
25(OH)D3	oar3_OAR1_90591690	1	90591690	A	G	1.298888	0.7587395	2.930611	0.08691462	0.2498515	0.2431139	0.2858732	90653598
25(OH)D3	oar3_OAR8_15649858	8	15649858	G	A	1.115715	0.6517402	2.930604	0.08691494	0.249852	0.2431163	0.5156425	1207800137
25(OH)D3	oar3_OAR9_27014814	9	27014814	G	A	-1.511308	0.8828574	2.930386	0.08692672	0.2498697	0.2431186	0.1891593	1309737493
25(OH)D3	oar3_OAR9_27045008	9	27045008	A	G	-1.511308	0.8828574	2.930386	0.08692672	0.2498697	0.243121	0.1891593	1309767687
25(OH)D3	oar3_OAR9_27092898	9	27092898	G	A	-1.511308	0.8828574	2.930386	0.08692672	0.2498697	0.2431234	0.1887417	1309815577
25(OH)D3	oar3_OAR9_27124083	9	27124083	A	C	-1.511308	0.8828574	2.930386	0.08692672	0.2498697	0.2431258	0.1887417	1309846762
25(OH)D3	oar3_OAR7_73168162	7	73168162	C	G	2.225271	1.299933	2.930378	0.08692713	0.2498703	0.2431281	0.07649667	1165241575
25(OH)D3	oar3_OAR7_73170185	7	73170185	G	A	2.225271	1.299933	2.930378	0.08692713	0.2498703	0.2431305	0.07649667	1165243598
25(OH)D3	oar3_OAR7_73223776	7	73223776	G	A	2.225271	1.299933	2.930378	0.08692713	0.2498703	0.2431329	0.07649667	1165297189
25(OH)D3	oar3_OAR7_73261628	7	73261628	A	G	2.225271	1.299933	2.930378	0.08692713	0.2498703	0.2431353	0.07649667	1165335041
25(OH)D3	oar3_OAR3_3537464	3	3537464	G	A	-1.215071	0.709809	2.930354	0.08692842	0.2498723	0.2431377	0.349944	528115171
25(OH)D3	oar3_OAR4_64280495	4	64280495	C	A	1.392587	0.8135095	2.930348	0.08692874	0.2498727	0.24314	0.2240044	813088267
25(OH)D3	oar3_OAR25_35509960	25	35509960	G	A	-1.223272	0.7146008	2.930345	0.0869289	0.249873	0.2431424	0.3281768	2395969937
25(OH)D3	oar3_OAR5_57378990	5	57378990	G	A	3.355513	1.960199	2.930336	0.08692939	0.2498737	0.2431448	0.03090508	925394341
25(OH)D3	oar3_OAR11_14397632	11	14397632	G	A	-1.356173	0.7922418	2.93032	0.08693029	0.2498751	0.2431472	0.2544346	1478074215
25(OH)D3	oar3_OAR2_22205109	2	22205109	G	A	1.141909	0.6670744	2.930316	0.08693046	0.2498753	0.2431495	0.3736142	297830428
25(OH)D3	OAR9_1625333.1	9	1906814	A	G	-1.522569	0.8894575	2.930242	0.08693445	0.2498813	0.2431519	0.1830209	1284629493
25(OH)D3	oar3_OAR17_10511844	17	10511844	A	G	1.299859	0.7593712	2.930111	0.08694154	0.2498919	0.2431543	0.2674033	1913781882
25(OH)D3	oar3_OAR1_137944813	1	137944813	A	C	1.429544	0.8351351	2.930092	0.08694252	0.2498934	0.2431567	0.2259669	138006721
25(OH)D3	oar3_OAR1_137944935	1	137944935	G	A	1.429544	0.8351351	2.930092	0.08694252	0.2498934	0.2431591	0.2259669	138006843
25(OH)D3	oar3_OAR3_193730432	3	193730432	G	A	1.361348	0.7952959	2.93009	0.08694265	0.2498936	0.2431614	0.2332564	718308139
25(OH)D3	oar3_OAR13_56750518	13	56750518	A	C	2.067184	1.207661	2.930004	0.08694726	0.2499005	0.2431638	0.09035477	1661714216
25(OH)D3	oar3_OAR12_67886607	12	67886607	A	G	1.125034	0.6572538	2.929982	0.08694847	0.2499023	0.2431662	0.4855716	1593792681
25(OH)D3	oar3_OAR22_27149619	22	27149619	A	G	-1.488142	0.8693922	2.929932	0.08695115	0.2499064	0.2431686	0.1600442	2232573086
25(OH)D3	oar3_OAR1_244384082	1	244384082	G	A	-1.673444	0.9776744	2.929771	0.08695982	0.2499194	0.2431709	0.1373749	244445990
25(OH)D3	oar3_OAR1_244400353	1	244400353	G	A	-1.673444	0.9776744	2.929771	0.08695982	0.2499194	0.2431733	0.1373749	244462261
25(OH)D3	OAR1_32611128_X.1	1	31870673	G	A	-2.379083	1.389931	2.929764	0.08696021	0.24992	0.2431757	0.05457552	31932581
25(OH)D3	oar3_OAR1_9747474	1	9747474	A	G	1.932432	1.129008	2.929638	0.08696699	0.2499301	0.2431781	0.1042363	9809382
25(OH)D3	oar3_OAR2_42761568	2	42761568	A	G	1.176536	0.6873905	2.929568	0.08697074	0.2499358	0.2431805	0.4336678	318386887
25(OH)D3	oar3_OAR6_23799021	6	23799021	G	A	-1.432147	0.8367437	2.929479	0.08697557	0.249943	0.2431828	0.1992144	998870237
25(OH)D3	oar3_OAR4_11830527	4	11830527	C	A	-1.331025	0.7776792	2.929349	0.08698255	0.2499535	0.2431852	0.2549779	760638299
25(OH)D3	oar3_OAR12_67720800	12	67720800	A	G	-1.191758	0.6963133	2.929319	0.08698417	0.2499559	0.2431876	0.3493909	1593626874
25(OH)D3	oar3_OAR12_67722850	12	67722850	C	A	-1.191758	0.6963133	2.929319	0.08698417	0.2499559	0.24319	0.3493909	1593628924
25(OH)D3	oar3_OAR12_67750533	12	67750533	A	C	-1.191758	0.6963133	2.929319	0.08698417	0.2499559	0.2431923	0.3493909	1593656607
25(OH)D3	oar3_OAR2_143509038	2	143509038	C	A	-1.223926	0.7151178	2.929241	0.08698837	0.2499622	0.2431947	0.3420759	419134357
25(OH)D3	oar3_OAR17_5407116	17	5407116	G	A	-1.161036	0.6783762	2.929205	0.08699031	0.2499651	0.2431971	0.4186947	1908677154
25(OH)D3	oar3_OAR15_27207986	15	27207986	A	G	-1.338897	0.7823059	2.929148	0.08699339	0.2499697	0.2431995	0.2417219	1777892284
25(OH)D3	oar3_OAR1_3586829	1	3586829	A	C	1.336718	0.7810338	2.929139	0.08699387	0.2499705	0.2432019	0.2338889	3648737
25(OH)D3	oar3_OAR3_56422979	3	56422979	A	G	-1.50483	0.8792642	2.929114	0.08699524	0.2499725	0.2432042	0.1694352	581000686
25(OH)D3	oar3_OAR14_5826612	14	5826612	A	G	1.852991	1.082697	2.929089	0.08699659	0.2499745	0.2432066	0.1216814	1693854167
25(OH)D3	oar3_OAR2_4743517	2	4743517	G	A	-1.24627	0.7282061	2.928977	0.0870026	0.2499836	0.243209	0.275634	280368836
25(OH)D3	oar3_OAR22_42256502	22	42256502	G	A	1.504856	0.8793014	2.928966	0.08700322	0.2499845	0.2432114	0.1892936	2247679969
25(OH)D3	oar3_OAR22_10196122	22	10196122	A	G	1.24382	0.726783	2.928905	0.0870065	0.2499894	0.2432137	0.3020022	2215619589
25(OH)D3	oar3_OAR21_20952874	21	20952874	G	A	-1.905071	1.113167	2.928884	0.0870076	0.2499911	0.2432161	0.1081678	2176336814
25(OH)D3	oar3_OAR21_20955340	21	20955340	G	A	-1.905071	1.113167	2.928884	0.0870076	0.2499911	0.2432185	0.1081678	2176339280
25(OH)D3	oar3_OAR21_20962222	21	20962222	A	G	-1.905071	1.113167	2.928884	0.0870076	0.2499911	0.2432209	0.1081678	2176346162
25(OH)D3	oar3_OAR1_83574729	1	83574729	G	A	-1.866744	1.090789	2.928788	0.08701278	0.2499988	0.2432233	0.09657837	83636637
25(OH)D3	oar3_OAR13_35641796	13	35641796	A	C	1.415099	0.8268813	2.928785	0.08701293	0.2499991	0.2432256	0.2121547	1640605494
25(OH)D3	oar3_OAR13_35650798	13	35650798	G	A	1.415099	0.8268813	2.928785	0.08701293	0.2499991	0.243228	0.2121547	1640614496
25(OH)D3	oar3_OAR7_2338370	7	2338370	A	G	2.077797	1.21414	2.928656	0.08701992	0.2500095	0.2432304	0.08908686	1094411783
25(OH)D3	oar3_OAR14_52947499	14	52947499	G	A	1.171106	0.6843336	2.928576	0.08702421	0.250016	0.2432328	0.4567627	1740975054
25(OH)D3	oar3_OAR14_52955190	14	52955190	G	A	1.171106	0.6843336	2.928576	0.08702421	0.250016	0.2432351	0.4567627	1740982745
25(OH)D3	oar3_OAR14_52957964	14	52957964	G	A	1.171106	0.6843336	2.928576	0.08702421	0.250016	0.2432375	0.4567627	1740985519
25(OH)D3	oar3_OAR8_19605604	8	19605604	G	A	1.156016	0.6755172	2.928564	0.08702488	0.250017	0.2432399	0.4447514	1211755883
25(OH)D3	oar3_OAR17_36261168	17	36261168	A	G	-1.252227	0.7317389	2.928557	0.08702526	0.2500176	0.2432423	0.3003319	1939531206
25(OH)D3	oar3_OAR13_55845851	13	55845851	A	G	-1.202362	0.7026026	2.92854	0.08702614	0.2500189	0.2432447	0.3752772	1660809549
25(OH)D3	oar3_OAR13_55846066	13	55846066	C	A	-1.202362	0.7026026	2.92854	0.08702614	0.2500189	0.243247	0.3752772	1660809764
25(OH)D3	oar3_OAR13_55856997	13	55856997	A	G	-1.202362	0.7026026	2.92854	0.08702614	0.2500189	0.2432494	0.3752772	1660820695
25(OH)D3	oar3_OAR13_55859702	13	55859702	A	G	-1.202362	0.7026026	2.92854	0.08702614	0.2500189	0.2432518	0.3752772	1660823400
25(OH)D3	oar3_OAR21_42031889	21	42031889	G	A	-1.263746	0.7384769	2.928502	0.08702822	0.250022	0.2432542	0.2963576	2197415829
25(OH)D3	oar3_OAR10_52503316	10	52503316	A	G	-1.211457	0.7079297	2.928435	0.08703183	0.2500274	0.2432565	0.3826816	1429918840
25(OH)D3	oar3_OAR3_13497788	3	13497788	C	A	1.193739	0.6975793	2.928406	0.0870334	0.2500298	0.2432589	0.3946772	538075495
25(OH)D3	oar3_OAR7_89212197	7	89212197	A	G	1.223781	0.7151368	2.928393	0.08703408	0.2500308	0.2432613	0.2971334	1181285610
25(OH)D3	oar3_OAR6_58643620	6	58643620	A	G	1.149843	0.6719337	2.928357	0.08703605	0.2500337	0.2432637	0.4437086	1033714836
25(OH)D3	oar3_OAR6_58653367	6	58653367	C	A	1.149843	0.6719337	2.928357	0.08703605	0.2500337	0.2432661	0.4437086	1033724583
25(OH)D3	oar3_OAR6_58698131	6	58698131	A	G	1.149843	0.6719337	2.928357	0.08703605	0.2500337	0.2432684	0.4437086	1033769347
25(OH)D3	oar3_OAR6_58709651	6	58709651	A	C	1.149843	0.6719337	2.928357	0.08703605	0.2500337	0.2432708	0.4437086	1033780867
25(OH)D3	oar3_OAR6_58709897	6	58709897	A	G	1.149843	0.6719337	2.928357	0.08703605	0.2500337	0.2432732	0.4437086	1033781113
25(OH)D3	oar3_OAR6_58761758	6	58761758	C	A	1.149843	0.6719337	2.928357	0.08703605	0.2500337	0.2432756	0.4437086	1033832974
25(OH)D3	oar3_OAR6_58904872	6	58904872	G	A	1.149843	0.6719337	2.928357	0.08703605	0.2500337	0.2432779	0.4437086	1033976088
25(OH)D3	oar3_OAR18_5475554	18	5475554	G	A	-1.215314	0.7101941	2.928351	0.08703637	0.2500342	0.2432803	0.3564302	1980913756
25(OH)D3	oar3_OAR18_5507866	18	5507866	C	A	-1.215314	0.7101941	2.928351	0.08703637	0.2500342	0.2432827	0.3564302	1980946068
25(OH)D3	oar3_OAR3_55514158	3	55514158	A	G	-1.148188	0.6709694	2.928332	0.08703736	0.2500357	0.2432851	0.3858575	580091865
25(OH)D3	oar3_OAR12_3975750	12	3975750	G	A	1.482468	0.8663412	2.928145	0.08704744	0.2500508	0.2432875	0.1737194	1529881824
25(OH)D3	oar3_OAR26_7413019	26	7413019	A	G	2.399714	1.402409	2.927991	0.08705578	0.2500633	0.2432898	0.06339581	2413197302
25(OH)D3	oar3_OAR26_7423280	26	7423280	G	A	2.399714	1.402409	2.927991	0.08705578	0.2500633	0.2432922	0.06339581	2413207563
25(OH)D3	oar3_OAR24_4389017	24	4389017	G	A	1.276879	0.7462195	2.927967	0.08705704	0.2500652	0.2432946	0.304878	2322851032
25(OH)D3	oar3_OAR24_4395937	24	4395937	C	A	1.276879	0.7462195	2.927967	0.08705704	0.2500652	0.243297	0.304878	2322857952
25(OH)D3	oar3_OAR17_16834010	17	16834010	C	A	1.461658	0.8542158	2.927899	0.08706071	0.2500707	0.2432993	0.2058166	1920104048
25(OH)D3	oar3_OAR1_263698402	1	263698402	G	A	-2.578586	1.506979	2.927851	0.0870633	0.2500746	0.2433017	0.0503876	263760310
25(OH)D3	oar3_OAR3_144830537	3	144830537	A	C	1.159162	0.6774392	2.927841	0.08706383	0.2500754	0.2433041	0.4250559	669408244
25(OH)D3	oar3_OAR19_27990352	19	27990352	A	G	1.65624	0.9679476	2.927809	0.08706558	0.250078	0.2433065	0.1372657	2071937102
25(OH)D3	oar3_OAR2_24849526	2	24849526	A	G	2.164226	1.264835	2.927775	0.0870674	0.2500808	0.2433089	0.07577434	300474845
25(OH)D3	oar3_OAR2_24849602	2	24849602	A	C	2.164226	1.264835	2.927775	0.0870674	0.2500808	0.2433112	0.07577434	300474921
25(OH)D3	oar3_OAR3_221814056	3	221814056	G	A	1.838024	1.074197	2.927756	0.08706846	0.2500823	0.2433136	0.1104848	746391763
25(OH)D3	OAR11_58977470.1	11	55082966	A	G	-1.135745	0.6637795	2.927618	0.0870759	0.2500935	0.243316	0.4740618	1518759549
25(OH)D3	oar3_OAR3_155437697	3	155437697	G	A	-1.354586	0.791683	2.92759	0.08707737	0.2500957	0.2433184	0.2621951	680015404
25(OH)D3	oar3_OAR6_64090763	6	64090763	A	G	1.270336	0.7424446	2.927581	0.08707786	0.2500964	0.2433207	0.2566225	1039161979
25(OH)D3	oar3_OAR8_41487154	8	41487154	A	G	1.422007	0.8310901	2.927569	0.08707851	0.2500974	0.2433231	0.1907387	1233637433
25(OH)D3	oar3_OAR8_41515685	8	41515685	C	A	1.422007	0.8310901	2.927569	0.08707851	0.2500974	0.2433255	0.1907387	1233665964
25(OH)D3	oar3_OAR8_41519626	8	41519626	G	A	1.422007	0.8310901	2.927569	0.08707851	0.2500974	0.2433279	0.1907387	1233669905
25(OH)D3	oar3_OAR9_14325495	9	14325495	A	G	15.10242	8.826643	2.927534	0.08708043	0.2501003	0.2433303	0.001653804	1297048174
25(OH)D3	oar3_OAR9_14513890	9	14513890	A	G	15.10242	8.826643	2.927534	0.08708043	0.2501003	0.2433326	0.001653804	1297236569
25(OH)D3	oar3_OAR9_14574678	9	14574678	G	A	15.10242	8.826643	2.927534	0.08708043	0.2501003	0.243335	0.001653804	1297297357
25(OH)D3	oar3_OAR19_27363613	19	27363613	A	G	1.157375	0.6764326	2.927517	0.08708135	0.2501017	0.2433374	0.4248619	2071310363
25(OH)D3	s72876.1	13	37636653	G	A	1.992109	1.16432	2.927397	0.08708781	0.2501114	0.2433398	0.08875413	1642600351
25(OH)D3	oar3_OAR4_98799166	4	98799166	A	G	1.194797	0.6983333	2.927269	0.08709469	0.2501217	0.2433421	0.4134509	847606938
25(OH)D3	oar3_OAR4_98799848	4	98799848	G	A	1.194797	0.6983333	2.927269	0.08709469	0.2501217	0.2433445	0.4134509	847607620
25(OH)D3	oar3_OAR15_49738964	15	49738964	A	G	1.239442	0.7244467	2.927114	0.08710309	0.2501343	0.2433469	0.3311258	1800423262
25(OH)D3	oar3_OAR13_37428795	13	37428795	A	G	2.006986	1.173084	2.927051	0.08710646	0.2501393	0.2433493	0.08807135	1642392493
25(OH)D3	DU378819_632.1	17	22259322	A	G	1.239131	0.7242914	2.9269	0.0871146	0.2501515	0.2433517	0.3062914	1925529360
25(OH)D3	oar3_OAR2_17112065	2	17112065	A	G	1.190688	0.6959797	2.926866	0.08711644	0.2501543	0.243354	0.3641907	292737384
25(OH)D3	oar3_OAR2_17112208	2	17112208	C	A	1.190688	0.6959797	2.926866	0.08711644	0.2501543	0.2433564	0.3641907	292737527
25(OH)D3	oar3_OAR1_252310915	1	252310915	A	G	-1.225391	0.7162712	2.926811	0.0871194	0.2501587	0.2433588	0.3173719	252372823
25(OH)D3	oar3_OAR1_252311789	1	252311789	A	C	-1.225391	0.7162712	2.926811	0.0871194	0.2501587	0.2433612	0.3173719	252373697
25(OH)D3	oar3_OAR12_67583113	12	67583113	G	A	-1.195244	0.6986519	2.926787	0.08712071	0.2501607	0.2433635	0.3475138	1593489187
25(OH)D3	oar3_OAR9_52537980	9	52537980	C	A	1.157957	0.6768714	2.92666	0.08712758	0.250171	0.2433659	0.5199778	1335260659
25(OH)D3	oar3_OAR6_63670302	6	63670302	A	G	1.286926	0.7522626	2.92663	0.08712919	0.2501734	0.2433683	0.2578475	1038741518
25(OH)D3	oar3_OAR6_63686789	6	63686789	G	A	1.286926	0.7522626	2.92663	0.08712919	0.2501734	0.2433707	0.2578475	1038758005
25(OH)D3	oar3_OAR7_48853849	7	48853849	G	A	-1.146463	0.6701606	2.926592	0.08713127	0.2501765	0.2433731	0.4878453	1140927262
25(OH)D3	oar3_OAR7_48859719	7	48859719	A	G	-1.146463	0.6701606	2.926592	0.08713127	0.2501765	0.2433754	0.4878453	1140933132
25(OH)D3	oar3_OAR7_48880037	7	48880037	G	A	-1.146463	0.6701606	2.926592	0.08713127	0.2501765	0.2433778	0.4878453	1140953450
25(OH)D3	s18389.1	2	1038580	A	G	1.797049	1.050463	2.926569	0.08713249	0.2501784	0.2433802	0.1223815	276663899
25(OH)D3	oar3_OAR8_38079832	8	38079832	A	G	1.604569	0.9379543	2.926534	0.08713435	0.2501811	0.2433826	0.1340378	1230230111
25(OH)D3	OAR2_155425432.1	2	146381974	A	G	-1.265763	0.7399116	2.926477	0.08713743	0.2501858	0.2433849	0.3120176	422007293
25(OH)D3	oar3_OAR10_4879364	10	4879364	A	G	-2.439481	1.426029	2.92643	0.08713997	0.2501896	0.2433873	0.05463576	1382294888
25(OH)D3	OAR6_19345840.1	6	16425846	G	A	-1.241868	0.7259546	2.926388	0.08714225	0.250193	0.2433897	0.3009923	991497062
25(OH)D3	oar3_OAR19_51154170	19	51154170	A	G	1.154822	0.6750814	2.926291	0.08714751	0.2502009	0.2433921	0.4961369	2095100920
25(OH)D3	oar3_OAR4_20325563	4	20325563	G	A	-1.145529	0.6696594	2.9262	0.0871524	0.2502082	0.2433945	0.4600887	769133335
25(OH)D3	oar3_OAR4_20327861	4	20327861	A	G	-1.145529	0.6696594	2.9262	0.0871524	0.2502082	0.2433968	0.4600887	769135633
25(OH)D3	s63436.1	8	88325082	A	C	1.481238	0.8659281	2.926077	0.08715903	0.2502181	0.2433992	0.1699779	1280475361
25(OH)D3	OAR6_67863182.1	6	61731502	G	A	-1.157046	0.6764181	2.925974	0.08716459	0.2502265	0.2434016	0.4448732	1036802718
25(OH)D3	s14105.1	9	44894748	A	G	1.132933	0.6623426	2.925791	0.0871745	0.2502413	0.243404	0.3941566	1327617427
25(OH)D3	oar3_OAR3_183743944	3	183743944	A	G	-1.202284	0.7028965	2.925713	0.0871787	0.2502476	0.2434063	0.3351831	708321651
25(OH)D3	oar3_OAR3_183835534	3	183835534	A	G	-1.202284	0.7028965	2.925713	0.0871787	0.2502476	0.2434087	0.3351831	708413241
25(OH)D3	oar3_OAR17_5398640	17	5398640	A	G	-1.161005	0.6787696	2.925655	0.08718181	0.2502523	0.2434111	0.4181416	1908668678
25(OH)D3	oar3_OAR17_9788281	17	9788281	A	G	1.262816	0.7383051	2.925558	0.08718707	0.2502602	0.2434135	0.3161111	1913058319
25(OH)D3	OAR4_62946446.1	4	59585558	A	G	-1.38481	0.8096418	2.925464	0.08719217	0.2502678	0.2434159	0.2155458	808393330
25(OH)D3	oar3_OAR5_41162563	5	41162563	A	G	1.2863	0.7520487	2.925449	0.08719298	0.250269	0.2434182	0.245585	909177914
25(OH)D3	oar3_OAR14_60746546	14	60746546	C	A	2.939311	1.718506	2.925426	0.08719422	0.2502709	0.2434206	0.03726363	1748774101
25(OH)D3	oar3_OAR2_243264322	2	243264322	A	G	-1.158063	0.677082	2.925377	0.08719684	0.2502748	0.243423	0.4114583	518889641
25(OH)D3	oar3_OAR25_11502462	25	11502462	A	G	1.288825	0.7535484	2.925267	0.0872028	0.2502837	0.2434254	0.2420066	2371962439
25(OH)D3	oar3_OAR25_11677316	25	11677316	G	A	1.288825	0.7535484	2.925267	0.0872028	0.2502837	0.2434277	0.2420066	2372137293
25(OH)D3	oar3_OAR25_11681670	25	11681670	G	A	1.288825	0.7535484	2.925267	0.0872028	0.2502837	0.2434301	0.2420066	2372141647
25(OH)D3	oar3_OAR25_11682943	25	11682943	A	G	1.288825	0.7535484	2.925267	0.0872028	0.2502837	0.2434325	0.2420066	2372142920
25(OH)D3	oar3_OAR1_50685355	1	50685355	A	G	1.339671	0.7832824	2.925226	0.08720501	0.250287	0.2434349	0.2452301	50747263
25(OH)D3	oar3_OAR16_2473688	16	2473688	A	G	-1.156943	0.6764466	2.925211	0.08720583	0.2502883	0.2434373	0.4889503	1834045150
25(OH)D3	oar3_OAR1_230988504	1	230988504	G	A	1.649905	0.9646814	2.925162	0.08720845	0.2502922	0.2434396	0.1339581	231050412
25(OH)D3	oar3_OAR1_231029253	1	231029253	G	A	1.649905	0.9646814	2.925162	0.08720845	0.2502922	0.243442	0.1339581	231091161
25(OH)D3	oar3_OAR1_231054745	1	231054745	G	A	1.649905	0.9646814	2.925162	0.08720845	0.2502922	0.2434444	0.1339581	231116653
25(OH)D3	oar3_OAR1_231056936	1	231056936	A	G	1.649905	0.9646814	2.925162	0.08720845	0.2502922	0.2434468	0.1339581	231118844
25(OH)D3	oar3_OAR1_231058365	1	231058365	G	A	1.649905	0.9646814	2.925162	0.08720845	0.2502922	0.2434491	0.1339581	231120273
25(OH)D3	oar3_OAR25_40167205	25	40167205	C	A	-1.485714	0.8686833	2.925145	0.0872094	0.2502936	0.2434515	0.1718576	2400627182
25(OH)D3	oar3_OAR10_60459644	10	60459644	A	C	2.023986	1.183412	2.925114	0.08721104	0.2502961	0.2434539	0.0893054	1437875168
25(OH)D3	oar3_OAR22_7312836	22	7312836	A	G	1.169483	0.6837935	2.925084	0.08721271	0.2502986	0.2434563	0.3693245	2212736303
25(OH)D3	oar3_OAR10_14585305	10	14585305	G	A	-1.249084	0.7303394	2.925052	0.08721441	0.2503011	0.2434587	0.27303	1392000829
25(OH)D3	oar3_OAR11_55725374	11	55725374	G	A	-1.188115	0.6946911	2.92505	0.08721451	0.2503013	0.243461	0.4575055	1519401957
25(OH)D3	oar3_OAR11_55726434	11	55726434	G	A	-1.188115	0.6946911	2.92505	0.08721451	0.2503013	0.2434634	0.4575055	1519403017
25(OH)D3	oar3_OAR10_60020532	10	60020532	G	A	-1.141917	0.6676796	2.925047	0.08721469	0.2503015	0.2434658	0.4624724	1437436056
25(OH)D3	oar3_OAR1_240663334	1	240663334	C	A	-1.215208	0.710543	2.924965	0.08721912	0.2503082	0.2434682	0.3925803	240725242
25(OH)D3	oar3_OAR15_65484713	15	65484713	G	A	1.378581	0.8060761	2.924909	0.08722216	0.2503127	0.2434705	0.2168142	1816169011
25(OH)D3	oar3_OAR2_204645112	2	204645112	A	G	1.155114	0.6754181	2.924856	0.08722503	0.250317	0.2434729	0.4038889	480270431
25(OH)D3	oar3_OAR2_204646434	2	204646434	G	A	1.155114	0.6754181	2.924856	0.08722503	0.250317	0.2434753	0.4038889	480271753
25(OH)D3	oar3_OAR2_204686863	2	204686863	A	G	1.155114	0.6754181	2.924856	0.08722503	0.250317	0.2434777	0.4038889	480312182
25(OH)D3	oar3_OAR3_80473222	3	80473222	C	A	1.153773	0.6746348	2.924848	0.08722542	0.2503176	0.2434801	0.3879023	605050929
25(OH)D3	oar3_OAR3_80482667	3	80482667	A	G	1.153773	0.6746348	2.924848	0.08722542	0.2503176	0.2434824	0.3879023	605060374
25(OH)D3	oar3_OAR3_80487899	3	80487899	A	G	1.153773	0.6746348	2.924848	0.08722542	0.2503176	0.2434848	0.3879023	605065606
25(OH)D3	oar3_OAR1_234353826	1	234353826	A	C	-1.286754	0.7523948	2.924822	0.08722685	0.2503198	0.2434872	0.2847534	234415734
25(OH)D3	oar3_OAR2_221376559	2	221376559	A	G	-3.274384	1.914659	2.924665	0.08723535	0.2503325	0.2434896	0.03107658	497001878
25(OH)D3	oar3_OAR2_221588813	2	221588813	G	A	-3.274384	1.914659	2.924665	0.08723535	0.2503325	0.2434919	0.03107658	497214132
25(OH)D3	oar3_OAR2_221598208	2	221598208	G	A	-3.274384	1.914659	2.924665	0.08723535	0.2503325	0.2434943	0.03107658	497223527
25(OH)D3	oar3_OAR9_20060731	9	20060731	G	A	-1.533554	0.8967287	2.924664	0.08723539	0.2503326	0.2434967	0.1664829	1302783410
25(OH)D3	oar3_OAR9_20065889	9	20065889	A	C	-1.533554	0.8967287	2.924664	0.08723539	0.2503326	0.2434991	0.1664829	1302788568
25(OH)D3	oar3_OAR21_38235863	21	38235863	A	C	1.635169	0.9561689	2.924531	0.08724258	0.2503433	0.2435015	0.1424612	2193619803
25(OH)D3	s30691.1	1	269632594	G	A	1.584332	0.9264635	2.924393	0.08725001	0.2503545	0.2435038	0.1400221	269694502
25(OH)D3	OAR1_292157230.1	1	269713563	A	G	1.584332	0.9264635	2.924393	0.08725001	0.2503545	0.2435062	0.1400221	269775471
25(OH)D3	oar3_OAR13_38806476	13	38806476	G	A	-1.449378	0.8475727	2.924216	0.0872596	0.2503688	0.2435086	0.1979052	1643770174
25(OH)D3	oar3_OAR13_38880417	13	38880417	A	G	-1.449378	0.8475727	2.924216	0.0872596	0.2503688	0.243511	0.1979052	1643844115
25(OH)D3	OAR24_9095524.1	24	7935697	A	G	-1.596486	0.9336035	2.924186	0.0872612	0.2503712	0.2435133	0.1482911	2326397712
25(OH)D3	oar3_OAR22_18868220	22	18868220	G	A	1.949161	1.139849	2.924156	0.08726284	0.2503737	0.2435157	0.09757442	2224291687
25(OH)D3	OAR3_134370389.1	3	125946396	A	G	1.142069	0.6678703	2.924153	0.08726301	0.2503739	0.2435181	0.5193157	650524103
25(OH)D3	oar3_OAR9_93649553	9	93649553	A	G	1.26881	0.7419906	2.924126	0.08726446	0.2503761	0.2435205	0.2640573	1376372232
25(OH)D3	s63859.1	9	93658022	G	A	1.26881	0.7419906	2.924126	0.08726446	0.2503761	0.2435229	0.2640573	1376380701
25(OH)D3	oar3_OAR9_93658575	9	93658575	A	G	1.26881	0.7419906	2.924126	0.08726446	0.2503761	0.2435252	0.2640573	1376381254
25(OH)D3	oar3_OAR17_64646544	17	64646544	G	A	-1.17814	0.6889856	2.923975	0.08727262	0.2503883	0.2435276	0.4800664	1967916582
25(OH)D3	oar3_OAR19_32313305	19	32313305	G	A	3.165803	1.851397	2.923942	0.08727443	0.2503911	0.24353	0.03373894	2076260055
25(OH)D3	oar3_OAR19_32324356	19	32324356	A	G	3.165803	1.851397	2.923942	0.08727443	0.2503911	0.2435324	0.03373894	2076271106
25(OH)D3	oar3_OAR19_32358575	19	32358575	G	A	3.165803	1.851397	2.923942	0.08727443	0.2503911	0.2435347	0.03373894	2076305325
25(OH)D3	oar3_OAR16_3278161	16	3278161	A	G	-2.866675	1.676483	2.923875	0.08727803	0.2503965	0.2435371	0.04024256	1834849623
25(OH)D3	oar3_OAR16_3278815	16	3278815	G	A	-2.866675	1.676483	2.923875	0.08727803	0.2503965	0.2435395	0.04024256	1834850277
25(OH)D3	oar3_OAR9_69178415	9	69178415	A	C	-1.235827	0.7227432	2.923797	0.08728227	0.2504028	0.2435419	0.3410853	1351901094
25(OH)D3	s08771.1	3	21146943	A	G	4.668721	2.730411	2.923748	0.08728491	0.2504068	0.2435443	0.01653804	545724650
25(OH)D3	OAR4_89555788.1	4	84367748	A	G	-1.449832	0.8479214	2.923643	0.0872906	0.2504153	0.2435466	0.19129	833175520
25(OH)D3	oar3_OAR4_84381683	4	84381683	G	A	-1.449832	0.8479214	2.923643	0.0872906	0.2504153	0.243549	0.19129	833189455
25(OH)D3	oar3_OAR18_27580845	18	27580845	A	G	-1.511825	0.8841808	2.923619	0.08729189	0.2504172	0.2435514	0.1683223	2003019047
25(OH)D3	oar3_OAR18_27585036	18	27585036	A	C	-1.511825	0.8841808	2.923619	0.08729189	0.2504172	0.2435538	0.1683223	2003023238
25(OH)D3	oar3_OAR10_40879575	10	40879575	G	A	1.319349	0.7716137	2.923611	0.08729233	0.2504179	0.2435561	0.2669256	1418295099
25(OH)D3	oar3_OAR1_130038185	1	130038185	G	A	1.195059	0.698925	2.923598	0.08729301	0.2504189	0.2435585	0.3373151	130100093
25(OH)D3	oar3_OAR21_10648283	21	10648283	G	A	-1.163142	0.6802649	2.923542	0.08729606	0.2504235	0.2435609	0.4188742	2166032223
25(OH)D3	oar3_OAR8_85044690	8	85044690	A	G	-1.181923	0.6912605	2.923447	0.08730118	0.2504311	0.2435633	0.3671096	1277194969
25(OH)D3	oar3_OAR9_26389612	9	26389612	G	A	-1.56798	0.917052	2.923433	0.08730193	0.2504323	0.2435657	0.1672185	1309112291
25(OH)D3	oar3_OAR6_70180540	6	70180540	G	A	-3.757753	2.197858	2.923192	0.08731501	0.2504518	0.243568	0.02205072	1045251756
25(OH)D3	oar3_OAR15_63750918	15	63750918	G	A	3.885097	2.272343	2.923185	0.08731539	0.2504524	0.2435704	0.02149945	1814435216
25(OH)D3	oar3_OAR15_63752332	15	63752332	A	G	3.885097	2.272343	2.923185	0.08731539	0.2504524	0.2435728	0.02149945	1814436630
25(OH)D3	OAR3_201121580.1	3	186875578	A	G	1.324291	0.7745619	2.923173	0.08731602	0.2504534	0.2435752	0.2342889	711453285
25(OH)D3	OAR2_221746917.1	2	209457612	A	G	-2.389863	1.397807	2.923155	0.08731699	0.2504548	0.2435775	0.06560088	485082931
25(OH)D3	oar3_OAR2_209458626	2	209458626	A	G	-2.389863	1.397807	2.923155	0.08731699	0.2504548	0.2435799	0.06560088	485083945
25(OH)D3	oar3_OAR2_209465546	2	209465546	G	A	-2.389863	1.397807	2.923155	0.08731699	0.2504548	0.2435823	0.06560088	485090865
25(OH)D3	oar3_OAR2_209476219	2	209476219	A	G	-2.389863	1.397807	2.923155	0.08731699	0.2504548	0.2435847	0.06560088	485101538
25(OH)D3	oar3_OAR23_5526699	23	5526699	A	G	1.47245	0.8612218	2.923148	0.08731736	0.2504554	0.2435871	0.1865922	2261748608
25(OH)D3	oar3_OAR3_221062282	3	221062282	G	A	2.230071	1.30435	2.923135	0.08731808	0.2504564	0.2435894	0.06927374	745639989
25(OH)D3	oar3_OAR24_16436917	24	16436917	A	G	1.182269	0.6915023	2.923109	0.08731947	0.2504585	0.2435918	0.4015573	2334898932
25(OH)D3	oar3_OAR24_16518123	24	16518123	A	G	1.182269	0.6915023	2.923109	0.08731947	0.2504585	0.2435942	0.4015573	2334980138
25(OH)D3	oar3_OAR24_16526287	24	16526287	G	A	1.182269	0.6915023	2.923109	0.08731947	0.2504585	0.2435966	0.4015573	2334988302
25(OH)D3	oar3_OAR15_66446103	15	66446103	A	C	1.738947	1.017124	2.922971	0.08732692	0.2504697	0.2435989	0.1168688	1817130401
25(OH)D3	oar3_OAR15_66463577	15	66463577	A	G	1.738947	1.017124	2.922971	0.08732692	0.2504697	0.2436013	0.1168688	1817147875
25(OH)D3	oar3_OAR15_66467348	15	66467348	G	A	1.738947	1.017124	2.922971	0.08732692	0.2504697	0.2436037	0.1168688	1817151646
25(OH)D3	OAR15_71971899.1	15	66469876	G	A	1.738947	1.017124	2.922971	0.08732692	0.2504697	0.2436061	0.1168688	1817154174
25(OH)D3	oar3_OAR15_66480667	15	66480667	A	G	1.738947	1.017124	2.922971	0.08732692	0.2504697	0.2436085	0.1168688	1817164965
25(OH)D3	oar3_OAR15_66650326	15	66650326	G	A	1.738947	1.017124	2.922971	0.08732692	0.2504697	0.2436108	0.1168688	1817334624
25(OH)D3	oar3_OAR17_17697039	17	17697039	C	A	1.207128	0.7060663	2.92291	0.08733023	0.2504746	0.2436132	0.3425414	1920967077
25(OH)D3	oar3_OAR11_25768084	11	25768084	G	A	2.074081	1.213163	2.922892	0.08733122	0.2504761	0.2436156	0.07828004	1489444667
25(OH)D3	oar3_OAR11_25786025	11	25786025	G	A	2.074081	1.213163	2.922892	0.08733122	0.2504761	0.243618	0.07828004	1489462608
25(OH)D3	oar3_OAR11_25808002	11	25808002	G	A	2.074081	1.213163	2.922892	0.08733122	0.2504761	0.2436204	0.07828004	1489484585
25(OH)D3	oar3_OAR11_25808042	11	25808042	G	A	2.074081	1.213163	2.922892	0.08733122	0.2504761	0.2436227	0.07828004	1489484625
25(OH)D3	oar3_OAR11_25809257	11	25809257	G	A	2.074081	1.213163	2.922892	0.08733122	0.2504761	0.2436251	0.07828004	1489485840
25(OH)D3	oar3_OAR9_20043253	9	20043253	G	A	-1.533776	0.8971342	2.922866	0.08733262	0.2504782	0.2436275	0.1662983	1302765932
25(OH)D3	oar3_OAR19_44545380	19	44545380	G	A	-1.639414	0.9589275	2.922844	0.0873338	0.25048	0.2436299	0.1420644	2088492130
25(OH)D3	oar3_OAR19_44550976	19	44550976	G	A	-1.639414	0.9589275	2.922844	0.0873338	0.25048	0.2436322	0.1420644	2088497726
25(OH)D3	oar3_OAR19_44563205	19	44563205	A	G	-1.639414	0.9589275	2.922844	0.0873338	0.25048	0.2436346	0.1420644	2088509955
25(OH)D3	oar3_OAR19_44568236	19	44568236	G	A	-1.639414	0.9589275	2.922844	0.0873338	0.25048	0.243637	0.1420644	2088514986
25(OH)D3	oar3_OAR7_65158063	7	65158063	G	A	1.171669	0.6853345	2.922836	0.08733427	0.2504807	0.2436394	0.3526786	1157231476
25(OH)D3	oar3_OAR7_65159635	7	65159635	G	A	1.171669	0.6853345	2.922836	0.08733427	0.2504807	0.2436418	0.3526786	1157233048
25(OH)D3	OAR7_71361923.1	7	65168708	G	A	1.171669	0.6853345	2.922836	0.08733427	0.2504807	0.2436441	0.3526786	1157242121
25(OH)D3	oar3_OAR7_65173054	7	65173054	G	A	1.171669	0.6853345	2.922836	0.08733427	0.2504807	0.2436465	0.3526786	1157246467
25(OH)D3	oar3_OAR9_45265574	9	45265574	G	A	-1.332242	0.7792682	2.922753	0.08733874	0.2504874	0.2436489	0.2427778	1327988253
25(OH)D3	oar3_OAR9_45291960	9	45291960	G	A	-1.332242	0.7792682	2.922753	0.08733874	0.2504874	0.2436513	0.2427778	1328014639
25(OH)D3	oar3_OAR9_45301829	9	45301829	A	G	-1.332242	0.7792682	2.922753	0.08733874	0.2504874	0.2436536	0.2427778	1328024508
25(OH)D3	oar3_OAR9_45305393	9	45305393	A	G	-1.332242	0.7792682	2.922753	0.08733874	0.2504874	0.243656	0.2427778	1328028072
25(OH)D3	oar3_OAR5_97260997	5	97260997	G	A	-1.199684	0.7017345	2.922726	0.08734019	0.2504896	0.2436584	0.3256071	965276348
25(OH)D3	oar3_OAR8_12814311	8	12814311	G	A	1.554091	0.909043	2.922698	0.08734174	0.2504919	0.2436608	0.1812155	1204964590
25(OH)D3	oar3_OAR8_12815899	8	12815899	G	A	1.554091	0.909043	2.922698	0.08734174	0.2504919	0.2436632	0.1812155	1204966178
25(OH)D3	oar3_OAR8_12834611	8	12834611	G	A	1.554091	0.909043	2.922698	0.08734174	0.2504919	0.2436655	0.1812155	1204984890
25(OH)D3	oar3_OAR15_13454271	15	13454271	A	G	1.151144	0.6733485	2.922668	0.08734336	0.2504943	0.2436679	0.4034406	1764138569
25(OH)D3	oar3_OAR9_50421154	9	50421154	A	G	-1.203493	0.7039726	2.922641	0.08734479	0.2504964	0.2436703	0.3454746	1333143833
25(OH)D3	oar3_OAR9_35579203	9	35579203	A	G	-1.971358	1.153131	2.922629	0.08734544	0.2504974	0.2436727	0.08563536	1318301882
25(OH)D3	oar3_OAR4_107054433	4	107054433	A	G	1.844182	1.078747	2.922593	0.08734741	0.2505004	0.243675	0.09592062	855862205
25(OH)D3	oar3_OAR6_100453531	6	100453531	A	G	-1.155001	0.6756138	2.922589	0.08734764	0.2505007	0.2436774	0.4604677	1075524747
25(OH)D3	oar3_OAR11_60758179	11	60758179	G	A	1.260531	0.737352	2.922518	0.08735143	0.2505064	0.2436798	0.2892699	1524434762
25(OH)D3	oar3_OAR3_113331198	3	113331198	A	G	1.433533	0.8385523	2.922502	0.08735234	0.2505078	0.2436822	0.2352614	637908905
25(OH)D3	oar3_OAR7_1838773	7	1838773	G	A	-2.654724	1.5529	2.922481	0.08735344	0.2505094	0.2436846	0.04304636	1093912186
25(OH)D3	oar3_OAR11_17610410	11	17610410	G	A	-1.224962	0.7165544	2.922447	0.08735531	0.2505122	0.2436869	0.2994475	1481286993
25(OH)D3	oar3_OAR11_17610654	11	17610654	A	G	-1.224962	0.7165544	2.922447	0.08735531	0.2505122	0.2436893	0.2994475	1481287237
25(OH)D3	oar3_OAR11_17617649	11	17617649	A	G	-1.224962	0.7165544	2.922447	0.08735531	0.2505122	0.2436917	0.2994475	1481294232
25(OH)D3	oar3_OAR11_17623638	11	17623638	A	G	-1.224962	0.7165544	2.922447	0.08735531	0.2505122	0.2436941	0.2994475	1481300221
25(OH)D3	oar3_OAR22_15293218	22	15293218	A	G	1.11642	0.6530665	2.922404	0.08735765	0.2505157	0.2436964	0.4801325	2220716685
25(OH)D3	oar3_OAR9_76579348	9	76579348	G	A	-1.270202	0.7430263	2.922384	0.08735872	0.2505173	0.2436988	0.2989978	1359302027
25(OH)D3	oar3_OAR9_76580290	9	76580290	A	G	-1.270202	0.7430263	2.922384	0.08735872	0.2505173	0.2437012	0.2989978	1359302969
25(OH)D3	oar3_OAR4_116531979	4	116531979	A	G	1.151572	0.6736383	2.922326	0.08736184	0.250522	0.2437036	0.47949	865339751
25(OH)D3	oar3_OAR4_116559917	4	116559917	A	G	1.151572	0.6736383	2.922326	0.08736184	0.250522	0.243706	0.47949	865367689
25(OH)D3	oar3_OAR15_45046951	15	45046951	G	A	1.966244	1.150204	2.922302	0.08736317	0.250524	0.2437083	0.0910596	1795731249
25(OH)D3	oar3_OAR12_61727218	12	61727218	A	G	2.246192	1.313967	2.9223	0.08736324	0.2505241	0.2437107	0.06077348	1587633292
25(OH)D3	oar3_OAR12_61727554	12	61727554	A	G	2.246192	1.313967	2.9223	0.08736324	0.2505241	0.2437131	0.06077348	1587633628
25(OH)D3	oar3_OAR12_61727676	12	61727676	G	A	2.246192	1.313967	2.9223	0.08736324	0.2505241	0.2437155	0.06077348	1587633750
25(OH)D3	oar3_OAR12_61751757	12	61751757	G	A	2.246192	1.313967	2.9223	0.08736324	0.2505241	0.2437178	0.06077348	1587657831
25(OH)D3	oar3_OAR12_61758471	12	61758471	A	G	2.246192	1.313967	2.9223	0.08736324	0.2505241	0.2437202	0.06077348	1587664545
25(OH)D3	oar3_OAR12_64076139	12	64076139	A	G	-1.622829	0.949327	2.922227	0.08736719	0.25053	0.2437226	0.1245865	1589982213
25(OH)D3	oar3_OAR1_196951003	1	196951003	G	A	1.721699	1.007188	2.922087	0.08737477	0.2505413	0.243725	0.1216814	197012911
25(OH)D3	oar3_OAR5_70547643	5	70547643	G	A	-2.120636	1.240567	2.922076	0.08737537	0.2505422	0.2437274	0.07505519	938562994
25(OH)D3	oar3_OAR11_15916146	11	15916146	G	A	-1.862701	1.089679	2.922063	0.0873761	0.2505433	0.2437297	0.1148724	1479592729
25(OH)D3	oar3_OAR19_12597889	19	12597889	G	A	1.959028	1.146034	2.922043	0.08737717	0.2505449	0.2437321	0.08599779	2056544639
25(OH)D3	oar3_OAR19_12612628	19	12612628	A	G	1.959028	1.146034	2.922043	0.08737717	0.2505449	0.2437345	0.08599779	2056559378
25(OH)D3	oar3_OAR19_12639895	19	12639895	A	G	1.959028	1.146034	2.922043	0.08737717	0.2505449	0.2437369	0.08599779	2056586645
25(OH)D3	oar3_OAR19_12674279	19	12674279	A	C	1.959028	1.146034	2.922043	0.08737717	0.2505449	0.2437392	0.08599779	2056621029
25(OH)D3	oar3_OAR19_12682542	19	12682542	G	A	1.959028	1.146034	2.922043	0.08737717	0.2505449	0.2437416	0.08599779	2056629292
25(OH)D3	oar3_OAR4_112915578	4	112915578	G	A	1.183483	0.6923509	2.921941	0.08738272	0.2505532	0.243744	0.3519337	861723350
25(OH)D3	oar3_OAR10_273471	10	273471	C	A	1.636938	0.9576291	2.921929	0.08738336	0.2505542	0.2437464	0.1461717	1377688995
25(OH)D3	oar3_OAR1_230925514	1	230925514	A	G	1.650462	0.9655421	2.921921	0.08738376	0.2505548	0.2437488	0.1335541	230987422
25(OH)D3	oar3_OAR1_230933066	1	230933066	G	A	1.650462	0.9655421	2.921921	0.08738376	0.2505548	0.2437511	0.1335541	230994974
25(OH)D3	oar3_OAR3_95363544	3	95363544	A	G	1.182827	0.6919714	2.921905	0.08738464	0.2505561	0.2437535	0.4009112	619941251
25(OH)D3	oar3_OAR25_37407356	25	37407356	A	C	1.213739	0.7100559	2.921902	0.0873848	0.2505564	0.2437559	0.3418142	2397867333
25(OH)D3	oar3_OAR3_64796458	3	64796458	G	A	1.372669	0.8030347	2.921882	0.08738586	0.2505579	0.2437583	0.2256637	589374165
25(OH)D3	oar3_OAR8_75965775	8	75965775	G	A	1.128736	0.6603517	2.921691	0.08739621	0.2505734	0.2437606	0.4806843	1268116054
25(OH)D3	oar3_OAR8_75987047	8	75987047	A	G	1.128736	0.6603517	2.921691	0.08739621	0.2505734	0.243763	0.4806843	1268137326
25(OH)D3	oar3_OAR8_75988412	8	75988412	A	G	1.128736	0.6603517	2.921691	0.08739621	0.2505734	0.2437654	0.4806843	1268138691
25(OH)D3	oar3_OAR10_85167485	10	85167485	G	A	-4.051679	2.370387	2.921673	0.0873972	0.2505749	0.2437678	0.01929438	1462583009
25(OH)D3	oar3_OAR13_56266651	13	56266651	A	G	-1.422126	0.8320283	2.921459	0.08740879	0.2505923	0.2437702	0.2135762	1661230349
25(OH)D3	oar3_OAR7_95410293	7	95410293	G	A	1.56138	0.9135263	2.921294	0.08741774	0.2506057	0.2437725	0.1581858	1187483706
25(OH)D3	oar3_OAR7_95433489	7	95433489	A	G	1.56138	0.9135263	2.921294	0.08741774	0.2506057	0.2437749	0.1581858	1187506902
25(OH)D3	oar3_OAR7_95464919	7	95464919	A	G	1.56138	0.9135263	2.921294	0.08741774	0.2506057	0.2437773	0.1581858	1187538332
25(OH)D3	oar3_OAR10_34195485	10	34195485	G	A	1.64667	0.9634336	2.921257	0.08741974	0.2506087	0.2437797	0.1303867	1411611009
25(OH)D3	oar3_OAR10_34198627	10	34198627	A	G	1.64667	0.9634336	2.921257	0.08741974	0.2506087	0.243782	0.1303867	1411614151
25(OH)D3	oar3_OAR11_16310089	11	16310089	G	A	-1.731663	1.013175	2.921178	0.08742403	0.2506151	0.2437844	0.1353007	1479986672
25(OH)D3	oar3_OAR3_209210715	3	209210715	G	A	-1.118662	0.6545281	2.921066	0.08743008	0.2506241	0.2437868	0.4315673	733788422
25(OH)D3	oar3_OAR4_16360248	4	16360248	A	G	-1.190751	0.6967144	2.921004	0.08743344	0.2506292	0.2437892	0.3791946	765168020
25(OH)D3	oar3_OAR1_47035366	1	47035366	A	G	1.240178	0.7256421	2.920945	0.08743666	0.250634	0.2437916	0.2552486	47097274
25(OH)D3	oar3_OAR1_42805461	1	42805461	G	A	1.351621	0.7908519	2.920918	0.08743809	0.2506361	0.2437939	0.2423208	42867369
25(OH)D3	oar3_OAR4_4632659	4	4632659	A	G	1.422007	0.832049	2.920826	0.0874431	0.2506436	0.2437963	0.2069351	753440431
25(OH)D3	oar3_OAR4_4633885	4	4633885	G	A	1.422007	0.832049	2.920826	0.0874431	0.2506436	0.2437987	0.2069351	753441657
25(OH)D3	oar3_OAR25_30692926	25	30692926	A	C	1.216964	0.7120802	2.920771	0.08744608	0.2506481	0.2438011	0.3697105	2391152903
25(OH)D3	oar3_OAR12_44427932	12	44427932	A	G	1.156832	0.6769025	2.920709	0.08744942	0.2506531	0.2438034	0.448832	1570334006
25(OH)D3	OAR2_56623917.1	2	52790093	G	A	-1.489092	0.8713203	2.920703	0.08744977	0.2506536	0.2438058	0.176957	328415412
25(OH)D3	oar3_OAR2_52803074	2	52803074	G	A	-1.489092	0.8713203	2.920703	0.08744977	0.2506536	0.2438082	0.1766004	328428393
25(OH)D3	oar3_OAR9_87400950	9	87400950	A	G	1.200443	0.7024224	2.920698	0.08745003	0.250654	0.2438106	0.3409344	1370123629
25(OH)D3	oar3_OAR8_84368801	8	84368801	A	G	1.906198	1.115396	2.92064	0.08745316	0.2506587	0.243813	0.09668508	1276519080
25(OH)D3	OAR4_21178042.1	4	20333902	A	G	-1.142186	0.668348	2.920573	0.08745678	0.2506641	0.2438153	0.4603087	769141674
25(OH)D3	OAR4_21234684.1	4	20387938	G	A	-1.142186	0.668348	2.920573	0.08745678	0.2506641	0.2438177	0.4603087	769195710
25(OH)D3	oar3_OAR16_58491412	16	58491412	G	A	-1.233492	0.7217798	2.920541	0.08745854	0.2506667	0.2438201	0.3059537	1890062874
25(OH)D3	oar3_OAR16_58509295	16	58509295	G	A	-1.233492	0.7217798	2.920541	0.08745854	0.2506667	0.2438225	0.3059537	1890080757
25(OH)D3	oar3_OAR16_58509676	16	58509676	G	A	-1.233492	0.7217798	2.920541	0.08745854	0.2506667	0.2438248	0.3059537	1890081138
25(OH)D3	oar3_OAR16_58536208	16	58536208	G	A	-1.233492	0.7217798	2.920541	0.08745854	0.2506667	0.2438272	0.3059537	1890107670
25(OH)D3	oar3_OAR24_18386164	24	18386164	G	A	-1.316451	0.7703379	2.920428	0.08746464	0.2506759	0.2438296	0.2497231	2336848179
25(OH)D3	oar3_OAR24_18438406	24	18438406	G	A	-1.316451	0.7703379	2.920428	0.08746464	0.2506759	0.243832	0.25	2336900421
25(OH)D3	s47634.1	2	102541063	G	A	-2.204462	1.28997	2.920425	0.0874648	0.2506761	0.2438344	0.0755237	378166382
25(OH)D3	oar3_OAR5_56516094	5	56516094	G	A	-1.906409	1.115563	2.920411	0.08746561	0.2506773	0.2438367	0.1027624	924531445
25(OH)D3	oar3_OAR10_22933457	10	22933457	A	G	1.161082	0.6794254	2.920397	0.08746635	0.2506784	0.2438391	0.4811947	1400348981
25(OH)D3	oar3_OAR10_22951339	10	22951339	G	A	1.161082	0.6794254	2.920397	0.08746635	0.2506784	0.2438415	0.4811947	1400366863
25(OH)D3	oar3_OAR15_61723255	15	61723255	A	G	-1.1767	0.6885665	2.92038	0.08746724	0.2506798	0.2438439	0.3438538	1812407553
25(OH)D3	oar3_OAR3_208230623	3	208230623	C	A	1.604388	0.9388386	2.920362	0.08746822	0.2506812	0.2438462	0.159116	732808330
25(OH)D3	oar3_OAR7_85574950	7	85574950	C	A	6.671131	3.903789	2.920292	0.08747206	0.250687	0.2438486	0.00718232	1177648363
25(OH)D3	oar3_OAR7_85575081	7	85575081	G	A	6.671131	3.903789	2.920292	0.08747206	0.250687	0.243851	0.00718232	1177648494
25(OH)D3	oar3_OAR4_118163371	4	118163371	G	A	-1.158395	0.677866	2.920287	0.08747233	0.2506874	0.2438534	0.423651	866971143
25(OH)D3	oar3_OAR2_135281892	2	135281892	G	A	-1.361234	0.7965647	2.920275	0.08747294	0.2506883	0.2438558	0.2318029	410907211
25(OH)D3	oar3_OAR10_14078833	10	14078833	A	G	1.185188	0.6935584	2.92017	0.08747863	0.2506968	0.2438581	0.3392461	1391494357
25(OH)D3	oar3_OAR20_23799996	20	23799996	G	A	-1.204063	0.704607	2.920144	0.08748008	0.250699	0.2438605	0.3149171	2128067506
25(OH)D3	oar3_OAR20_23809579	20	23809579	G	A	-1.204063	0.704607	2.920144	0.08748008	0.250699	0.2438629	0.3149171	2128077089
25(OH)D3	oar3_OAR11_59540977	11	59540977	A	G	-1.152735	0.6745779	2.920081	0.08748348	0.2507041	0.2438653	0.3856826	1523217560
25(OH)D3	oar3_OAR6_18348873	6	18348873	G	A	-1.725236	1.00962	2.919986	0.08748864	0.2507118	0.2438676	0.1186534	993420089
25(OH)D3	oar3_OAR6_18412011	6	18412011	G	A	-1.725236	1.00962	2.919986	0.08748864	0.2507118	0.24387	0.1186534	993483227
25(OH)D3	oar3_OAR3_166498490	3	166498490	A	G	-1.403772	0.8215177	2.919843	0.08749636	0.2507233	0.2438724	0.2182628	691076197
25(OH)D3	oar3_OAR2_102487850	2	102487850	A	G	-2.218885	1.298564	2.919729	0.08750258	0.2507326	0.2438748	0.07442117	378113169
25(OH)D3	oar3_OAR2_102490228	2	102490228	A	G	-2.218885	1.298564	2.919729	0.08750258	0.2507326	0.2438772	0.07442117	378115547
25(OH)D3	oar3_OAR2_102496399	2	102496399	C	A	-2.218885	1.298564	2.919729	0.08750258	0.2507326	0.2438795	0.07442117	378121718
25(OH)D3	oar3_OAR2_102516171	2	102516171	A	G	-2.218885	1.298564	2.919729	0.08750258	0.2507326	0.2438819	0.07442117	378141490
25(OH)D3	oar3_OAR2_102526289	2	102526289	G	A	-2.218885	1.298564	2.919729	0.08750258	0.2507326	0.2438843	0.07442117	378151608
25(OH)D3	oar3_OAR2_102532675	2	102532675	G	A	-2.218885	1.298564	2.919729	0.08750258	0.2507326	0.2438867	0.07442117	378157994
25(OH)D3	oar3_OAR2_102546423	2	102546423	A	G	-2.218885	1.298564	2.919729	0.08750258	0.2507326	0.243889	0.07442117	378171742
25(OH)D3	oar3_OAR19_11816537	19	11816537	A	G	2.523515	1.476846	2.919721	0.087503	0.2507333	0.2438914	0.05315615	2055763287
25(OH)D3	oar3_OAR1_114845196	1	114845196	G	A	1.297875	0.7595604	2.91972	0.08750303	0.2507333	0.2438938	0.2829763	114907104
25(OH)D3	oar3_OAR1_114863666	1	114863666	A	G	1.297875	0.7595604	2.91972	0.08750303	0.2507333	0.2438962	0.2829763	114925574
25(OH)D3	oar3_OAR1_114865575	1	114865575	G	A	1.297875	0.7595604	2.91972	0.08750303	0.2507333	0.2438986	0.2829763	114927483
25(OH)D3	oar3_OAR1_114880724	1	114880724	G	A	1.297875	0.7595604	2.91972	0.08750303	0.2507333	0.2439009	0.2829763	114942632
25(OH)D3	oar3_OAR1_114882117	1	114882117	G	A	1.297875	0.7595604	2.91972	0.08750303	0.2507333	0.2439033	0.2829763	114944025
25(OH)D3	oar3_OAR16_26696390	16	26696390	A	G	-1.190934	0.6969933	2.919565	0.08751144	0.2507459	0.2439057	0.3515017	1858267852
25(OH)D3	oar3_OAR6_108332656	6	108332656	A	G	-2.207107	1.291712	2.919546	0.0875125	0.2507475	0.2439081	0.07442117	1083403872
25(OH)D3	oar3_OAR6_108343708	6	108343708	A	G	-2.207107	1.291712	2.919546	0.0875125	0.2507475	0.2439104	0.07442117	1083414924
25(OH)D3	oar3_OAR6_108354200	6	108354200	G	A	-2.207107	1.291712	2.919546	0.0875125	0.2507475	0.2439128	0.07442117	1083425416
25(OH)D3	oar3_OAR6_108360149	6	108360149	G	A	-2.207107	1.291712	2.919546	0.0875125	0.2507475	0.2439152	0.07442117	1083431365
25(OH)D3	oar3_OAR15_61542544	15	61542544	A	C	1.938184	1.134325	2.919543	0.08751266	0.2507477	0.2439176	0.09734513	1812226842
25(OH)D3	oar3_OAR15_61567659	15	61567659	C	A	1.938184	1.134325	2.919543	0.08751266	0.2507477	0.24392	0.09734513	1812251957
25(OH)D3	oar3_OAR3_13682563	3	13682563	A	G	-1.168366	0.6837902	2.919524	0.08751367	0.2507492	0.2439223	0.4808774	538260270
25(OH)D3	oar3_OAR16_36113662	16	36113662	G	A	-1.846023	1.080391	2.919524	0.08751369	0.2507493	0.2439247	0.1081678	1867685124
25(OH)D3	oar3_OAR1_93830328	1	93830328	G	A	3.029938	1.773305	2.919447	0.08751783	0.2507555	0.2439271	0.03863636	93892236
25(OH)D3	oar3_OAR17_65365984	17	65365984	C	A	1.195192	0.6995015	2.919428	0.08751887	0.250757	0.2439295	0.4368071	1968636022
25(OH)D3	oar3_OAR1_207629149	1	207629149	A	G	-1.639459	0.9595149	2.919426	0.08751898	0.2507572	0.2439318	0.135	207691057
25(OH)D3	oar3_OAR1_207634117	1	207634117	G	A	-1.639459	0.9595149	2.919426	0.08751898	0.2507572	0.2439342	0.135	207696025
25(OH)D3	oar3_OAR6_60077359	6	60077359	G	A	1.265519	0.7406617	2.919426	0.08751898	0.2507572	0.2439366	0.2737832	1035148575
25(OH)D3	oar3_OAR6_60085657	6	60085657	A	C	1.265519	0.7406617	2.919426	0.08751898	0.2507572	0.243939	0.2737832	1035156873
25(OH)D3	oar3_OAR4_26785022	4	26785022	G	A	1.144248	0.6696994	2.919311	0.08752525	0.2507666	0.2439414	0.3954394	775592794
25(OH)D3	oar3_OAR4_26785662	4	26785662	C	A	1.144248	0.6696994	2.919311	0.08752525	0.2507666	0.2439437	0.3954394	775593434
25(OH)D3	oar3_OAR4_26802674	4	26802674	G	A	1.144248	0.6696994	2.919311	0.08752525	0.2507666	0.2439461	0.3954394	775610446
25(OH)D3	oar3_OAR15_54758760	15	54758760	A	C	-1.418866	0.8304288	2.919294	0.08752615	0.2507679	0.2439485	0.2039911	1805443058
25(OH)D3	OAR9_19459484.1	9	18716273	A	G	-1.462329	0.8558709	2.919264	0.08752777	0.2507703	0.2439509	0.1714443	1301438952
25(OH)D3	oar3_OAR4_71882160	4	71882160	G	A	-1.370267	0.8020041	2.919155	0.08753367	0.2507792	0.2439532	0.2137233	820689932
25(OH)D3	oar3_OAR2_82425486	2	82425486	G	A	-1.153732	0.6752683	2.919154	0.08753374	0.2507793	0.2439556	0.5422222	358050805
25(OH)D3	oar3_OAR2_82428709	2	82428709	A	G	-1.153732	0.6752683	2.919154	0.08753374	0.2507793	0.243958	0.5422222	358054028
25(OH)D3	oar3_OAR20_6800725	20	6800725	A	G	1.491385	0.8729081	2.919055	0.0875391	0.2507873	0.2439604	0.1945976	2111068235
25(OH)D3	OAR20_6896923.1	20	6809797	G	A	1.491385	0.8729081	2.919055	0.0875391	0.2507873	0.2439628	0.1945976	2111077307
25(OH)D3	oar3_OAR23_990775	23	990775	A	G	-1.572139	0.9201886	2.918962	0.08754418	0.2507949	0.2439651	0.1567329	2257212684
25(OH)D3	OAR1_219004852.1	1	202725567	G	A	-1.127161	0.659743	2.918922	0.08754631	0.2507981	0.2439675	0.4873208	202787475
25(OH)D3	oar3_OAR1_202744368	1	202744368	C	A	-1.127161	0.659743	2.918922	0.08754631	0.2507981	0.2439699	0.4873068	202806276
25(OH)D3	oar3_OAR18_48169845	18	48169845	A	G	1.866863	1.092716	2.91884	0.08755077	0.2508048	0.2439723	0.1080485	2023608047
25(OH)D3	oar3_OAR6_11317520	6	11317520	G	A	-2.044829	1.196953	2.918501	0.08756918	0.2508323	0.2439746	0.07550336	986388736
25(OH)D3	oar3_OAR16_59167485	16	59167485	A	G	1.107544	0.6483118	2.918465	0.08757112	0.2508352	0.243977	0.471792	1890738947
25(OH)D3	oar3_OAR1_187454596	1	187454596	G	A	1.547968	0.9061252	2.91842	0.08757359	0.2508389	0.2439794	0.1659292	187516504
25(OH)D3	oar3_OAR1_255062327	1	255062327	A	C	-1.179885	0.6906633	2.91841	0.0875741	0.2508396	0.2439818	0.3589602	255124235
25(OH)D3	oar3_OAR1_255088890	1	255088890	G	A	-1.179885	0.6906633	2.91841	0.0875741	0.2508396	0.2439842	0.3589602	255150798
25(OH)D3	oar3_OAR1_255218357	1	255218357	G	A	-1.179885	0.6906633	2.91841	0.0875741	0.2508396	0.2439865	0.3589602	255280265
25(OH)D3	oar3_OAR9_82637166	9	82637166	G	A	-1.332934	0.7802804	2.918205	0.08758524	0.2508563	0.2439889	0.2447514	1365359845
25(OH)D3	oar3_OAR9_82651692	9	82651692	G	A	-1.332934	0.7802804	2.918205	0.08758524	0.2508563	0.2439913	0.2447514	1365374371
25(OH)D3	oar3_OAR9_82654463	9	82654463	G	A	-1.332934	0.7802804	2.918205	0.08758524	0.2508563	0.2439937	0.2447514	1365377142
25(OH)D3	oar3_OAR1_275322812	1	275322812	A	G	-1.459215	0.8542152	2.918125	0.08758958	0.2508628	0.243996	0.1953488	275384720
25(OH)D3	oar3_OAR1_275332629	1	275332629	G	A	-1.459215	0.8542152	2.918125	0.08758958	0.2508628	0.2439984	0.1953488	275394537
25(OH)D3	oar3_OAR1_275347591	1	275347591	A	G	-1.459215	0.8542152	2.918125	0.08758958	0.2508628	0.2440008	0.1953488	275409499
25(OH)D3	oar3_OAR8_2114168	8	2114168	A	G	-1.205077	0.7054535	2.918052	0.08759357	0.2508688	0.2440032	0.3595183	1194264447
25(OH)D3	oar3_OAR14_55575870	14	55575870	A	G	1.338888	0.7837968	2.917974	0.08759778	0.2508751	0.2440056	0.2223451	1743603425
25(OH)D3	oar3_OAR3_5306024	3	5306024	G	A	1.154392	0.6757924	2.917966	0.08759822	0.2508757	0.2440079	0.5282167	529883731
25(OH)D3	oar3_OAR14_12513066	14	12513066	A	G	1.140716	0.6677894	2.917937	0.08759979	0.2508781	0.2440103	0.5027902	1700540621
25(OH)D3	oar3_OAR14_12522678	14	12522678	C	A	1.140716	0.6677894	2.917937	0.08759979	0.2508781	0.2440127	0.5027902	1700550233
25(OH)D3	oar3_OAR17_65319099	17	65319099	C	G	1.19478	0.6994391	2.917936	0.08759983	0.2508781	0.2440151	0.4370166	1968589137
25(OH)D3	oar3_OAR17_65331182	17	65331182	G	A	1.19478	0.6994391	2.917936	0.08759983	0.2508781	0.2440174	0.4370166	1968601220
25(OH)D3	oar3_OAR17_65339924	17	65339924	G	A	1.19478	0.6994391	2.917936	0.08759983	0.2508781	0.2440198	0.4370166	1968609962
25(OH)D3	oar3_OAR4_57640179	4	57640179	G	A	1.750282	1.02465	2.917864	0.08760378	0.250884	0.2440222	0.1218162	806447951
25(OH)D3	oar3_OAR4_57641204	4	57641204	A	G	1.750282	1.02465	2.917864	0.08760378	0.250884	0.2440246	0.1218162	806448976
25(OH)D3	oar3_OAR14_57812734	14	57812734	G	A	-2.639915	1.545465	2.91784	0.08760507	0.250886	0.244027	0.0419426	1745840289
25(OH)D3	oar3_OAR14_57814732	14	57814732	G	A	-2.639915	1.545465	2.91784	0.08760507	0.250886	0.2440293	0.0419426	1745842287
25(OH)D3	oar3_OAR14_57836428	14	57836428	G	A	-2.639915	1.545465	2.91784	0.08760507	0.250886	0.2440317	0.0419426	1745863983
25(OH)D3	oar3_OAR15_38101297	15	38101297	G	A	-1.869706	1.094576	2.917796	0.08760747	0.2508896	0.2440341	0.1075808	1788785595
25(OH)D3	oar3_OAR18_62410136	18	62410136	G	A	1.568063	0.9179897	2.91777	0.08760884	0.2508916	0.2440365	0.1661148	2037848338
25(OH)D3	oar3_OAR17_4446197	17	4446197	G	A	1.149126	0.6727343	2.917749	0.08761	0.2508933	0.2440388	0.481069	1907716235
25(OH)D3	oar3_OAR3_172077265	3	172077265	G	A	-1.583445	0.9270246	2.917584	0.08761894	0.2509067	0.2440412	0.1527012	696654972
25(OH)D3	oar3_OAR3_172115179	3	172115179	A	G	-1.583445	0.9270246	2.917584	0.08761894	0.2509067	0.2440436	0.1527012	696692886
25(OH)D3	oar3_OAR3_172200923	3	172200923	G	A	-1.583445	0.9270246	2.917584	0.08761894	0.2509067	0.244046	0.1527012	696778630
25(OH)D3	oar3_OAR6_91916459	6	91916459	A	G	-1.468519	0.8597552	2.917489	0.0876241	0.2509144	0.2440484	0.1857773	1066987675
25(OH)D3	oar3_OAR9_80521564	9	80521564	A	G	-1.267398	0.742023	2.91737	0.0876306	0.2509241	0.2440507	0.2588496	1363244243
25(OH)D3	oar3_OAR13_52058066	13	52058066	G	A	1.425613	0.8346583	2.917333	0.08763258	0.2509271	0.2440531	0.2127072	1657021764
25(OH)D3	s58059.1	6	110880477	A	G	-1.128133	0.6604982	2.917276	0.08763572	0.2509318	0.2440555	0.4492834	1085951693
25(OH)D3	oar3_OAR10_85451251	10	85451251	G	A	-4.048626	2.370423	2.917182	0.0876408	0.2509394	0.2440579	0.01931567	1462866775
25(OH)D3	oar3_OAR10_85481621	10	85481621	A	G	-4.048626	2.370423	2.917182	0.0876408	0.2509394	0.2440602	0.01931567	1462897145
25(OH)D3	oar3_OAR10_85494892	10	85494892	G	A	-4.048626	2.370423	2.917182	0.0876408	0.2509394	0.2440626	0.01931567	1462910416
25(OH)D3	oar3_OAR24_24417445	24	24417445	G	A	-1.143565	0.6695502	2.917128	0.08764375	0.2509438	0.244065	0.4690608	2342879460
25(OH)D3	oar3_OAR24_24418166	24	24418166	A	G	-1.143565	0.6695502	2.917128	0.08764375	0.2509438	0.2440674	0.4690608	2342880181
25(OH)D3	oar3_OAR24_24458310	24	24458310	G	A	-1.143565	0.6695502	2.917128	0.08764375	0.2509438	0.2440698	0.4690608	2342920325
25(OH)D3	oar3_OAR2_242829601	2	242829601	A	G	1.209666	0.708253	2.917119	0.08764423	0.2509445	0.2440721	0.3445796	518454920
25(OH)D3	OAR4_27488550.1	4	26103732	A	G	1.350155	0.7905174	2.917055	0.0876477	0.2509497	0.2440745	0.2127894	774911504
25(OH)D3	oar3_OAR5_8222504	5	8222504	C	A	1.903723	1.114642	2.917003	0.08765052	0.2509539	0.2440769	0.1014333	876237855
25(OH)D3	oar3_OAR5_8222608	5	8222608	G	A	1.903723	1.114642	2.917003	0.08765052	0.2509539	0.2440793	0.1014333	876237959
25(OH)D3	oar3_OAR5_8313805	5	8313805	A	G	1.903723	1.114642	2.917003	0.08765052	0.2509539	0.2440816	0.1014333	876329156
25(OH)D3	oar3_OAR5_8336872	5	8336872	C	A	1.903723	1.114642	2.917003	0.08765052	0.2509539	0.244084	0.1014333	876352223
25(OH)D3	oar3_OAR5_8337411	5	8337411	G	A	1.903723	1.114642	2.917003	0.08765052	0.2509539	0.2440864	0.1014333	876352762
25(OH)D3	oar3_OAR5_8361355	5	8361355	G	A	1.903723	1.114642	2.917003	0.08765052	0.2509539	0.2440888	0.1014333	876376706
25(OH)D3	oar3_OAR5_8363313	5	8363313	A	G	1.903723	1.114642	2.917003	0.08765052	0.2509539	0.2440912	0.1014333	876378664
25(OH)D3	oar3_OAR7_75121037	7	75121037	C	A	1.137631	0.6660971	2.916943	0.08765379	0.2509588	0.2440935	0.43134	1167194450
25(OH)D3	oar3_OAR23_10181966	23	10181966	A	G	-1.705986	0.9988821	2.916905	0.08765585	0.2509619	0.2440959	0.1331492	2266403875
25(OH)D3	oar3_OAR23_10194208	23	10194208	A	C	-1.705986	0.9988821	2.916905	0.08765585	0.2509619	0.2440983	0.1331492	2266416117
25(OH)D3	oar3_OAR9_80373124	9	80373124	C	A	-4.580251	2.681827	2.916871	0.08765772	0.2509647	0.2441007	0.01560758	1363095803
25(OH)D3	oar3_OAR9_80382940	9	80382940	A	G	-4.580251	2.681827	2.916871	0.08765772	0.2509647	0.244103	0.01560758	1363105619
25(OH)D3	oar3_OAR1_88459851	1	88459851	G	A	1.291031	0.7559389	2.916753	0.0876641	0.2509742	0.2441054	0.2820225	88521759
25(OH)D3	oar3_OAR3_23500332	3	23500332	A	G	1.280784	0.7499433	2.916721	0.08766586	0.2509769	0.2441078	0.2909699	548078039
25(OH)D3	oar3_OAR20_33107920	20	33107920	A	G	-1.825711	1.069023	2.916687	0.08766769	0.2509796	0.2441102	0.1181015	2137375430
25(OH)D3	oar3_OAR20_33109518	20	33109518	G	A	-1.825711	1.069023	2.916687	0.08766769	0.2509796	0.2441126	0.1181015	2137377028
25(OH)D3	oar3_OAR20_33111149	20	33111149	A	G	-1.825711	1.069023	2.916687	0.08766769	0.2509796	0.2441149	0.1181015	2137378659
25(OH)D3	OAR1_221519842.1	1	205107119	A	G	3.126758	1.830839	2.916675	0.08766835	0.2509806	0.2441173	0.03528115	205169027
25(OH)D3	oar3_OAR8_85020652	8	85020652	G	A	-2.501904	1.464977	2.916619	0.08767141	0.2509852	0.2441197	0.0537694	1277170931
25(OH)D3	oar3_OAR22_23129729	22	23129729	G	A	1.123541	0.6578849	2.916606	0.08767208	0.2509862	0.2441221	0.5310421	2228553196
25(OH)D3	OAR3_206767903.1	3	191964280	G	A	1.508777	0.8834765	2.916486	0.08767863	0.250996	0.2441244	0.1725469	716541987
25(OH)D3	oar3_OAR10_85130392	10	85130392	A	G	-1.159777	0.6791226	2.916435	0.08768138	0.2510001	0.2441268	0.4701327	1462545916
25(OH)D3	oar3_OAR10_85138264	10	85138264	A	C	-1.159777	0.6791226	2.916435	0.08768138	0.2510001	0.2441292	0.4701327	1462553788
25(OH)D3	oar3_OAR11_41521985	11	41521985	G	A	1.332619	0.7803354	2.916415	0.0876825	0.2510017	0.2441316	0.2352941	1505198568
25(OH)D3	oar3_OAR15_37632755	15	37632755	A	G	-2.118881	1.240743	2.916414	0.08768252	0.2510018	0.244134	0.0819398	1788317053
25(OH)D3	oar3_OAR1_95411986	1	95411986	A	G	-2.13406	1.249638	2.916385	0.08768411	0.2510042	0.2441363	0.08088235	95473894
25(OH)D3	oar3_OAR14_28495253	14	28495253	A	G	1.162949	0.6809921	2.916336	0.08768678	0.2510081	0.2441387	0.3479467	1716522808
25(OH)D3	oar3_OAR2_165512572	2	165512572	A	G	1.148131	0.6723152	2.91633	0.08768711	0.2510086	0.2441411	0.421646	441137891
25(OH)D3	oar3_OAR4_29365169	4	29365169	G	A	-1.150929	0.6739586	2.916288	0.08768935	0.251012	0.2441435	0.4612403	778172941
25(OH)D3	oar3_OAR2_221309113	2	221309113	G	A	-3.26968	1.914659	2.916268	0.08769044	0.2510136	0.2441458	0.03104213	496934432
25(OH)D3	oar3_OAR2_221320161	2	221320161	G	A	-3.26968	1.914659	2.916268	0.08769044	0.2510136	0.2441482	0.03104213	496945480
25(OH)D3	oar3_OAR4_88616815	4	88616815	A	G	-1.175783	0.6885179	2.916243	0.08769179	0.2510156	0.2441506	0.4381898	837424587
25(OH)D3	oar3_OAR4_88623266	4	88623266	G	A	-1.175783	0.6885179	2.916243	0.08769179	0.2510156	0.244153	0.4381898	837431038
25(OH)D3	oar3_OAR4_88632334	4	88632334	A	G	-1.175783	0.6885179	2.916243	0.08769179	0.2510156	0.2441554	0.4381898	837440106
25(OH)D3	oar3_OAR4_88639638	4	88639638	A	G	-1.175783	0.6885179	2.916243	0.08769179	0.2510156	0.2441577	0.4381898	837447410
25(OH)D3	oar3_OAR4_88639718	4	88639718	A	G	-1.175783	0.6885179	2.916243	0.08769179	0.2510156	0.2441601	0.4381898	837447490
25(OH)D3	oar3_OAR4_88640943	4	88640943	G	A	-1.175783	0.6885179	2.916243	0.08769179	0.2510156	0.2441625	0.4381898	837448715
25(OH)D3	oar3_OAR4_88658353	4	88658353	A	G	-1.175783	0.6885179	2.916243	0.08769179	0.2510156	0.2441649	0.4381898	837466125
25(OH)D3	oar3_OAR20_37993763	20	37993763	G	A	1.204568	0.705382	2.916175	0.08769549	0.2510212	0.2441672	0.3441989	2142261273
25(OH)D3	OAR1_194234635.1	1	179969180	A	G	1.319721	0.772821	2.916128	0.08769808	0.251025	0.2441696	0.2546858	180031088
25(OH)D3	oar3_OAR14_47181418	14	47181418	A	G	1.162356	0.680679	2.916042	0.08770277	0.251032	0.244172	0.3911602	1735208973
25(OH)D3	oar3_OAR20_36946333	20	36946333	A	G	-1.157795	0.6780236	2.915905	0.08771018	0.2510431	0.2441744	0.3797118	2141213843
25(OH)D3	oar3_OAR20_36957592	20	36957592	C	A	-1.157795	0.6780236	2.915905	0.08771018	0.2510431	0.2441768	0.3797118	2141225102
25(OH)D3	oar3_OAR3_30993144	3	30993144	A	C	1.384867	0.8110116	2.915827	0.08771444	0.2510495	0.2441791	0.2200665	555570851
25(OH)D3	oar3_OAR3_30997683	3	30997683	A	C	1.384867	0.8110116	2.915827	0.08771444	0.2510495	0.2441815	0.2200665	555575390
25(OH)D3	s30348.1	5	62300357	A	C	1.187501	0.6954331	2.915795	0.08771617	0.2510521	0.2441839	0.3489526	930315708
25(OH)D3	oar3_OAR16_22835147	16	22835147	G	A	1.459309	0.854619	2.915746	0.08771883	0.2510561	0.2441863	0.2237569	1854406609
25(OH)D3	OARX_115528761.1	27	93773602	G	A	-1.052064	0.6161231	2.915742	0.08771905	0.2510564	0.2441886	0.3577729	2543518946
25(OH)D3	oar3_OAR3_39480505	3	39480505	A	G	-5.639972	3.302959	2.915732	0.08771962	0.2510572	0.244191	0.01132503	564058212
25(OH)D3	oar3_OAR3_29046472	3	29046472	C	A	2.029945	1.188813	2.915692	0.08772179	0.2510605	0.2441934	0.08314732	553624179
25(OH)D3	oar3_OAR20_28257476	20	28257476	G	A	-1.316954	0.7712669	2.915626	0.08772539	0.2510659	0.2441958	0.2364341	2132524986
25(OH)D3	oar3_OAR17_17713862	17	17713862	A	G	1.226379	0.7182249	2.915605	0.08772653	0.2510676	0.2441982	0.3269663	1920983900
25(OH)D3	oar3_OAR15_39433121	15	39433121	A	G	-2.285827	1.338713	2.915491	0.08773269	0.2510768	0.2442005	0.06898455	1790117419
25(OH)D3	oar3_OAR15_39509521	15	39509521	G	A	-2.285827	1.338713	2.915491	0.08773269	0.2510768	0.2442029	0.06898455	1790193819
25(OH)D3	oar3_OAR7_84665448	7	84665448	G	A	-1.107662	0.6487123	2.915484	0.08773311	0.2510774	0.2442053	0.4431438	1176738861
25(OH)D3	oar3_OAR7_84671146	7	84671146	G	A	-1.107662	0.6487123	2.915484	0.08773311	0.2510774	0.2442077	0.4431438	1176744559
25(OH)D3	oar3_OAR7_84679143	7	84679143	A	G	-1.107662	0.6487123	2.915484	0.08773311	0.2510774	0.24421	0.4431438	1176752556
25(OH)D3	oar3_OAR7_84685396	7	84685396	G	A	-1.107662	0.6487123	2.915484	0.08773311	0.2510774	0.2442124	0.4431438	1176758809
25(OH)D3	s66110.1	4	96193376	C	A	-1.159249	0.6789273	2.915457	0.08773457	0.2510796	0.2442148	0.4514349	845001148
25(OH)D3	s63872.1	4	96219490	G	A	-1.159249	0.6789273	2.915457	0.08773457	0.2510796	0.2442172	0.4514349	845027262
25(OH)D3	OAR1_219047884.1	1	202775248	G	A	-1.127676	0.6604428	2.915403	0.08773748	0.2510839	0.2442196	0.4867696	202837156
25(OH)D3	oar3_OAR1_202786537	1	202786537	A	G	-1.127676	0.6604428	2.915403	0.08773748	0.2510839	0.2442219	0.486755	202848445
25(OH)D3	oar3_OAR1_202790526	1	202790526	A	G	-1.127676	0.6604428	2.915403	0.08773748	0.2510839	0.2442243	0.486755	202852434
25(OH)D3	oar3_OAR1_202805386	1	202805386	G	A	-1.127676	0.6604428	2.915403	0.08773748	0.2510839	0.2442267	0.486755	202867294
25(OH)D3	oar3_OAR1_202832648	1	202832648	G	A	-1.127676	0.6604428	2.915403	0.08773748	0.2510839	0.2442291	0.486755	202894556
25(OH)D3	oar3_OAR1_202864197	1	202864197	A	G	-1.127676	0.6604428	2.915403	0.08773748	0.2510839	0.2442314	0.486755	202926105
25(OH)D3	oar3_OAR1_202871893	1	202871893	A	G	-1.127676	0.6604428	2.915403	0.08773748	0.2510839	0.2442338	0.486755	202933801
25(OH)D3	oar3_OAR1_202936490	1	202936490	G	A	-1.127676	0.6604428	2.915403	0.08773748	0.2510839	0.2442362	0.486755	202998398
25(OH)D3	oar3_OAR21_35247942	21	35247942	G	A	-1.345428	0.7879782	2.915364	0.08773962	0.2510871	0.2442386	0.2422737	2190631882
25(OH)D3	oar3_OAR21_10434643	21	10434643	G	A	-1.495499	0.875874	2.915338	0.08774101	0.2510892	0.244241	0.195122	2165818583
25(OH)D3	oar3_OAR2_222331644	2	222331644	G	A	-1.307861	0.7659855	2.915294	0.0877434	0.2510928	0.2442433	0.2699317	497956963
25(OH)D3	oar3_OAR10_84091439	10	84091439	A	G	-1.099894	0.6441859	2.915273	0.08774459	0.2510946	0.2442457	0.4662237	1461506963
25(OH)D3	oar3_OAR19_9484210	19	9484210	A	G	-1.292884	0.7572168	2.915269	0.0877448	0.2510949	0.2442481	0.2463929	2053430960
25(OH)D3	s19490.1	19	47593819	A	G	-1.232613	0.7219219	2.915231	0.08774684	0.2510979	0.2442505	0.3118102	2091540569
25(OH)D3	oar3_OAR26_15590504	26	15590504	A	C	1.162838	0.6810566	2.915224	0.0877472	0.2510985	0.2442528	0.4363234	2421374787
25(OH)D3	oar3_OAR1_202774861	1	202774861	A	G	-1.127642	0.6604453	2.915204	0.08774829	0.2511001	0.2442552	0.4867403	202836769
25(OH)D3	oar3_OAR1_88460106	1	88460106	G	A	2.320839	1.359305	2.915116	0.08775309	0.2511073	0.2442576	0.06864989	88522014
25(OH)D3	oar3_OAR1_170058875	1	170058875	A	G	-1.217541	0.713121	2.915016	0.08775853	0.2511154	0.24426	0.3200443	170120783
25(OH)D3	oar3_OAR1_170065878	1	170065878	G	A	-1.217541	0.713121	2.915016	0.08775853	0.2511154	0.2442624	0.3200443	170127786
25(OH)D3	oar3_OAR6_60569257	6	60569257	G	A	1.758182	1.029791	2.914939	0.08776275	0.2511217	0.2442647	0.1244469	1035640473
25(OH)D3	oar3_OAR6_60571438	6	60571438	C	A	1.758182	1.029791	2.914939	0.08776275	0.2511217	0.2442671	0.1244469	1035642654
25(OH)D3	oar3_OAR6_60578408	6	60578408	G	A	1.758182	1.029791	2.914939	0.08776275	0.2511217	0.2442695	0.1244469	1035649624
25(OH)D3	oar3_OAR6_60587257	6	60587257	A	C	1.758182	1.029791	2.914939	0.08776275	0.2511217	0.2442719	0.1244469	1035658473
25(OH)D3	oar3_OAR6_60600768	6	60600768	A	C	1.758182	1.029791	2.914939	0.08776275	0.2511217	0.2442742	0.1244469	1035671984
25(OH)D3	oar3_OAR11_60909742	11	60909742	A	G	-1.290906	0.7561056	2.914906	0.08776452	0.2511243	0.2442766	0.2940199	1524586325
25(OH)D3	oar3_OAR11_60911025	11	60911025	A	G	-1.290906	0.7561056	2.914906	0.08776452	0.2511243	0.244279	0.2940199	1524587608
25(OH)D3	oar3_OAR17_35323874	17	35323874	C	A	1.127346	0.6603122	2.914849	0.08776763	0.251129	0.2442814	0.4872928	1938593912
25(OH)D3	oar3_OAR17_35337917	17	35337917	G	A	1.127346	0.6603122	2.914849	0.08776763	0.251129	0.2442838	0.4872928	1938607955
25(OH)D3	oar3_OAR5_10360070	5	10360070	G	A	3.717102	2.177207	2.914805	0.08777005	0.2511326	0.2442861	0.01984564	878375421
25(OH)D3	oar3_OAR2_31242281	2	31242281	G	A	-1.540425	0.9022789	2.914739	0.08777363	0.251138	0.2442885	0.1737194	306867600
25(OH)D3	oar3_OAR2_31257432	2	31257432	A	G	-1.540425	0.9022789	2.914739	0.08777363	0.251138	0.2442909	0.1737194	306882751
25(OH)D3	oar3_OAR2_31257884	2	31257884	A	G	-1.540425	0.9022789	2.914739	0.08777363	0.251138	0.2442933	0.1737194	306883203
25(OH)D3	oar3_OAR2_3485884	2	3485884	A	G	1.629563	0.9544948	2.914708	0.08777532	0.2511405	0.2442956	0.1631521	279111203
25(OH)D3	oar3_OAR17_21976830	17	21976830	G	A	1.236739	0.7244173	2.914594	0.08778149	0.2511497	0.244298	0.3064159	1925246868
25(OH)D3	oar3_OAR17_22063595	17	22063595	A	C	1.236739	0.7244173	2.914594	0.08778149	0.2511497	0.2443004	0.3064159	1925333633
25(OH)D3	oar3_OAR17_22176650	17	22176650	G	A	1.236739	0.7244173	2.914594	0.08778149	0.2511497	0.2443028	0.3064159	1925446688
25(OH)D3	oar3_OAR17_22201936	17	22201936	A	C	1.236739	0.7244173	2.914594	0.08778149	0.2511497	0.2443052	0.3064159	1925471974
25(OH)D3	oar3_OAR15_7481487	15	7481487	A	G	2.450185	1.435216	2.914496	0.08778683	0.2511577	0.2443075	0.05733186	1758165785
25(OH)D3	oar3_OAR4_56618459	4	56618459	A	C	1.342577	0.7864422	2.91437	0.0877937	0.2511679	0.2443099	0.2424072	805426231
25(OH)D3	oar3_OAR12_23728612	12	23728612	A	G	2.234943	1.309169	2.914349	0.08779484	0.2511696	0.2443123	0.07828004	1549634686
25(OH)D3	oar3_OAR2_237045836	2	237045836	C	A	-1.182878	0.6928999	2.91433	0.08779585	0.2511712	0.2443147	0.3788717	512671155
25(OH)D3	oar3_OAR2_237047188	2	237047188	G	A	-1.182878	0.6928999	2.91433	0.08779585	0.2511712	0.244317	0.3788717	512672507
25(OH)D3	oar3_OAR2_237058534	2	237058534	A	G	-1.182878	0.6928999	2.91433	0.08779585	0.2511712	0.2443194	0.3788717	512683853
25(OH)D3	oar3_OAR2_237063348	2	237063348	G	A	-1.182878	0.6928999	2.91433	0.08779585	0.2511712	0.2443218	0.3788717	512688667
25(OH)D3	oar3_OAR21_28606889	21	28606889	A	G	-1.322417	0.77465	2.914245	0.08780048	0.2511781	0.2443242	0.2704194	2183990829
25(OH)D3	oar3_OAR21_28607527	21	28607527	C	A	-1.322417	0.77465	2.914245	0.08780048	0.2511781	0.2443266	0.2704194	2183991467
25(OH)D3	oar3_OAR13_10836587	13	10836587	G	A	1.602589	0.9387724	2.91423	0.08780133	0.2511793	0.2443289	0.141989	1615800285
25(OH)D3	oar3_OAR2_151079583	2	151079583	A	G	1.555202	0.9110259	2.914152	0.08780555	0.2511857	0.2443313	0.1668533	426704902
25(OH)D3	oar3_OAR17_5876405	17	5876405	A	C	-1.163037	0.6813044	2.914102	0.08780828	0.2511897	0.2443337	0.3748616	1909146443
25(OH)D3	oar3_OAR16_23710171	16	23710171	G	A	-1.145953	0.6713001	2.914073	0.08780985	0.2511921	0.2443361	0.4160221	1855281633
25(OH)D3	oar3_OAR16_23793780	16	23793780	G	A	-1.145953	0.6713001	2.914073	0.08780985	0.2511921	0.2443384	0.4160221	1855365242
25(OH)D3	oar3_OAR16_23805847	16	23805847	G	A	-1.145953	0.6713001	2.914073	0.08780985	0.2511921	0.2443408	0.4160221	1855377309
25(OH)D3	oar3_OAR16_23848316	16	23848316	G	A	-1.145953	0.6713001	2.914073	0.08780985	0.2511921	0.2443432	0.4160221	1855419778
25(OH)D3	oar3_OAR4_22295852	4	22295852	A	G	1.226236	0.7183315	2.914059	0.08781061	0.2511932	0.2443456	0.2768549	771103624
25(OH)D3	oar3_OAR9_24970906	9	24970906	G	A	-1.242449	0.7278319	2.914035	0.08781193	0.2511952	0.244348	0.3410853	1307693585
25(OH)D3	oar3_OAR22_44915023	22	44915023	A	G	-1.212204	0.7101151	2.914029	0.08781227	0.2511957	0.2443503	0.3945916	2250338490
25(OH)D3	s08781.1	22	44918778	G	A	-1.212204	0.7101151	2.914029	0.08781227	0.2511957	0.2443527	0.3952591	2250342245
25(OH)D3	oar3_OAR22_44926266	22	44926266	A	G	-1.212204	0.7101151	2.914029	0.08781227	0.2511957	0.2443551	0.3945916	2250349733
25(OH)D3	oar3_OAR20_23949142	20	23949142	A	G	1.454751	0.8522108	2.913958	0.08781613	0.2512015	0.2443575	0.1781354	2128216652
25(OH)D3	oar3_OAR20_23962847	20	23962847	A	G	1.454751	0.8522108	2.913958	0.08781613	0.2512015	0.2443598	0.1781354	2128230357
25(OH)D3	oar3_OAR8_72255290	8	72255290	G	A	1.656803	0.9705802	2.91393	0.08781767	0.2512038	0.2443622	0.1417497	1264405569
25(OH)D3	oar3_OAR8_72280423	8	72280423	G	A	1.656803	0.9705802	2.91393	0.08781767	0.2512038	0.2443646	0.1417497	1264430702
25(OH)D3	oar3_OAR1_130003913	1	130003913	G	A	1.192672	0.698699	2.913815	0.08782391	0.2512131	0.244367	0.3378685	130065821
25(OH)D3	OAR23_53665871.1	23	50666507	G	A	-3.563909	2.087882	2.913676	0.08783148	0.2512244	0.2443694	0.02535832	2306888416
25(OH)D3	oar3_OAR23_50879833	23	50879833	A	C	-3.563909	2.087882	2.913676	0.08783148	0.2512244	0.2443717	0.02535832	2307101742
25(OH)D3	oar3_OAR4_15485188	4	15485188	A	G	-1.137162	0.6662041	2.913602	0.08783548	0.2512304	0.2443741	0.4121246	764292960
25(OH)D3	oar3_OAR23_11182872	23	11182872	A	G	-1.501282	0.8795322	2.913541	0.08783882	0.2512354	0.2443765	0.1698009	2267404781
25(OH)D3	oar3_OAR23_23295095	23	23295095	A	C	4.937762	2.89281	2.913536	0.08783911	0.2512358	0.2443789	0.01653804	2279517004
25(OH)D3	oar3_OAR23_23354143	23	23354143	A	G	4.937762	2.89281	2.913536	0.08783911	0.2512358	0.2443812	0.01653804	2279576052
25(OH)D3	oar3_OAR23_23389123	23	23389123	G	A	4.937762	2.89281	2.913536	0.08783911	0.2512358	0.2443836	0.01653804	2279611032
25(OH)D3	oar3_OAR23_23495651	23	23495651	G	A	4.937762	2.89281	2.913536	0.08783911	0.2512358	0.244386	0.01653804	2279717560
25(OH)D3	oar3_OAR23_23632866	23	23632866	G	A	4.937762	2.89281	2.913536	0.08783911	0.2512358	0.2443884	0.01653804	2279854775
25(OH)D3	oar3_OAR7_81310609	7	81310609	G	A	1.499822	0.8786815	2.913508	0.08784064	0.2512381	0.2443908	0.1690608	1173384022
25(OH)D3	oar3_OAR7_81317172	7	81317172	A	G	1.499822	0.8786815	2.913508	0.08784064	0.2512381	0.2443931	0.1690608	1173390585
25(OH)D3	oar3_OAR7_81319988	7	81319988	G	A	1.499822	0.8786815	2.913508	0.08784064	0.2512381	0.2443955	0.1690608	1173393401
25(OH)D3	s46446.1	1	90705417	C	A	1.655011	0.9696019	2.913499	0.0878411	0.2512388	0.2443979	0.1471885	90767325
25(OH)D3	oar3_OAR16_35940692	16	35940692	A	C	-1.191508	0.6980557	2.913492	0.08784152	0.2512394	0.2444003	0.3973363	1867512154
25(OH)D3	oar3_OAR3_16304937	3	16304937	G	A	1.172436	0.6868869	2.913451	0.08784372	0.2512427	0.2444026	0.5390271	540882644
25(OH)D3	oar3_OAR21_16251029	21	16251029	A	G	1.165881	0.6830602	2.913333	0.08785014	0.2512523	0.244405	0.361479	2171634969
25(OH)D3	s49460.1	3	15084487	A	G	1.147704	0.6724159	2.913293	0.08785232	0.2512555	0.2444074	0.4040794	539662194
25(OH)D3	oar3_OAR25_36966848	25	36966848	G	A	-1.558641	0.9131847	2.913233	0.08785561	0.2512604	0.2444098	0.1554204	2397426825
25(OH)D3	oar3_OAR6_85434996	6	85434996	G	C	1.578915	0.9250645	2.913222	0.08785622	0.2512613	0.2444122	0.1511628	1060506212
25(OH)D3	s28830.1	20	19414903	A	G	1.183471	0.6933808	2.913208	0.08785693	0.2512624	0.2444145	0.376516	2123682413
25(OH)D3	oar3_OAR26_18027146	26	18027146	A	G	1.632652	0.9565545	2.913183	0.0878583	0.2512645	0.2444169	0.1324503	2423811429
25(OH)D3	oar3_OAR26_18045005	26	18045005	A	G	1.632652	0.9565545	2.913183	0.0878583	0.2512645	0.2444193	0.1324503	2423829288
25(OH)D3	oar3_OAR22_19332195	22	19332195	G	A	2.409614	1.411778	2.913147	0.0878603	0.2512674	0.2444217	0.06063947	2224755662
25(OH)D3	OAR5_96574870.1	5	88548058	G	A	3.770825	2.20931	2.913127	0.08786137	0.251269	0.244424	0.02205072	956563409
25(OH)D3	oar3_OAR8_61597095	8	61597095	G	A	-1.1917	0.698218	2.913076	0.08786416	0.2512732	0.2444264	0.3574586	1253747374
25(OH)D3	oar3_OAR10_11351321	10	11351321	A	G	1.276615	0.7479755	2.913029	0.08786668	0.251277	0.2444288	0.2651934	1388766845
25(OH)D3	oar3_OAR19_53353230	19	53353230	G	A	1.415459	0.8293417	2.912914	0.08787299	0.2512864	0.2444312	0.2068584	2097299980
25(OH)D3	oar3_OAR19_53372619	19	53372619	G	A	1.415459	0.8293417	2.912914	0.08787299	0.2512864	0.2444336	0.2068584	2097319369
25(OH)D3	oar3_OAR19_53386281	19	53386281	G	A	1.415459	0.8293417	2.912914	0.08787299	0.2512864	0.2444359	0.2068584	2097333031
25(OH)D3	oar3_OAR19_53402640	19	53402640	C	A	1.415459	0.8293417	2.912914	0.08787299	0.2512864	0.2444383	0.2068584	2097349390
25(OH)D3	oar3_OAR10_51539247	10	51539247	A	G	-1.12416	0.6586691	2.912872	0.08787527	0.2512898	0.2444407	0.4916944	1428954771
25(OH)D3	oar3_OAR13_25385359	13	25385359	G	A	-1.463413	0.8574472	2.912857	0.08787606	0.251291	0.2444431	0.2027624	1630349057
25(OH)D3	oar3_OAR20_29858775	20	29858775	A	G	1.280571	0.7503355	2.912703	0.08788448	0.2513036	0.2444454	0.2739802	2134126285
25(OH)D3	oar3_OAR2_191267977	2	191267977	A	C	1.710589	1.002306	2.912665	0.08788652	0.2513066	0.2444478	0.125	466893296
25(OH)D3	oar3_OAR2_191269038	2	191269038	A	G	1.710589	1.002306	2.912665	0.08788652	0.2513066	0.2444502	0.125	466894357
25(OH)D3	oar3_OAR2_191284122	2	191284122	A	G	1.710589	1.002306	2.912665	0.08788652	0.2513066	0.2444526	0.125	466909441
25(OH)D3	oar3_OAR2_16555765	2	16555765	A	G	1.228446	0.7198008	2.912643	0.08788776	0.2513085	0.244455	0.326859	292181084
25(OH)D3	oar3_OAR2_16572299	2	16572299	A	C	1.228446	0.7198008	2.912643	0.08788776	0.2513085	0.2444573	0.326859	292197618
25(OH)D3	oar3_OAR2_25840064	2	25840064	A	G	1.164186	0.6821498	2.912628	0.08788853	0.2513096	0.2444597	0.4065265	301465383
25(OH)D3	OAR3_173439796.1	3	162175623	A	G	-1.21245	0.7104338	2.912596	0.08789028	0.2513122	0.2444621	0.4098451	686753330
25(OH)D3	oar3_OAR3_144260671	3	144260671	A	G	1.306831	0.765747	2.912515	0.08789473	0.2513189	0.2444645	0.260221	668838378
25(OH)D3	oar3_OAR3_144270261	3	144270261	A	C	1.306831	0.765747	2.912515	0.08789473	0.2513189	0.2444668	0.260221	668847968
25(OH)D3	oar3_OAR3_144275049	3	144275049	C	A	1.306831	0.765747	2.912515	0.08789473	0.2513189	0.2444692	0.260221	668852756
25(OH)D3	oar3_OAR7_37424090	7	37424090	G	A	1.806988	1.058818	2.912514	0.08789475	0.2513189	0.2444716	0.1324834	1129497503
25(OH)D3	oar3_OAR3_99332558	3	99332558	A	G	-1.173995	0.6879166	2.912468	0.08789728	0.2513227	0.244474	0.3964365	623910265
25(OH)D3	oar3_OAR3_99332593	3	99332593	G	A	-1.173995	0.6879166	2.912468	0.08789728	0.2513227	0.2444764	0.3964365	623910300
25(OH)D3	oar3_OAR3_99363978	3	99363978	A	G	-1.173995	0.6879166	2.912468	0.08789728	0.2513227	0.2444787	0.3964365	623941685
25(OH)D3	oar3_OAR5_54379096	5	54379096	C	A	-1.702763	0.9977586	2.912443	0.08789861	0.2513247	0.2444811	0.1351502	922394447
25(OH)D3	oar3_OAR3_11366422	3	11366422	A	C	1.130051	0.6621749	2.9124	0.087901	0.2513282	0.2444835	0.4098083	535944129
25(OH)D3	oar3_OAR6_18350953	6	18350953	G	A	-1.742434	1.021012	2.912397	0.08790112	0.2513284	0.2444859	0.1155556	993422169
25(OH)D3	OAR4_94029674.1	4	88632401	A	G	-1.174999	0.6885188	2.91235	0.0879037	0.2513323	0.2444882	0.438258	837440173
25(OH)D3	oar3_OAR2_1902582	2	1902582	A	G	-1.153199	0.6757525	2.912281	0.08790746	0.2513379	0.2444906	0.4685083	277527901
25(OH)D3	oar3_OAR2_1903006	2	1903006	G	A	-1.153199	0.6757525	2.912281	0.08790746	0.2513379	0.244493	0.4685083	277528325
25(OH)D3	oar3_OAR11_19364347	11	19364347	G	A	-7.222756	4.23247	2.91218	0.08791298	0.2513461	0.2444954	0.004410143	1483040930
25(OH)D3	oar3_OAR11_19371961	11	19371961	A	G	-7.222756	4.23247	2.91218	0.08791298	0.2513461	0.2444978	0.004410143	1483048544
25(OH)D3	oar3_OAR11_19373753	11	19373753	A	C	-7.222756	4.23247	2.91218	0.08791298	0.2513461	0.2445001	0.004410143	1483050336
25(OH)D3	oar3_OAR2_44244926	2	44244926	G	A	1.160648	0.6801325	2.912154	0.08791441	0.2513482	0.2445025	0.4659978	319870245
25(OH)D3	oar3_OAR2_44249047	2	44249047	G	A	1.160648	0.6801325	2.912154	0.08791441	0.2513482	0.2445049	0.4659978	319874366
25(OH)D3	oar3_OAR2_44258151	2	44258151	G	A	1.160648	0.6801325	2.912154	0.08791441	0.2513482	0.2445073	0.4659978	319883470
25(OH)D3	oar3_OAR1_169818516	1	169818516	C	A	-1.235384	0.7239332	2.912106	0.08791699	0.2513521	0.2445096	0.2919911	169880424
25(OH)D3	oar3_OAR13_82257795	13	82257795	G	A	1.717927	1.006708	2.912074	0.08791874	0.2513547	0.244512	0.1278942	1687221493
25(OH)D3	oar3_OAR6_29036083	6	29036083	G	A	1.527425	0.895109	2.911844	0.08793129	0.2513735	0.2445144	0.1687082	1004107299
25(OH)D3	OAR4_102186070.1	4	96398203	A	G	1.311786	0.7687517	2.911747	0.08793655	0.2513813	0.2445168	0.2563396	845205975
25(OH)D3	oar3_OAR4_4687551	4	4687551	A	G	2.628707	1.540519	2.911723	0.08793785	0.2513833	0.2445192	0.05414365	753495323
25(OH)D3	oar3_OAR8_64966811	8	64966811	A	G	-1.306445	0.7656322	2.911668	0.08794089	0.2513878	0.2445215	0.2599558	1257117090
25(OH)D3	oar3_OAR26_2772468	26	2772468	A	G	1.774226	1.039774	2.911656	0.08794152	0.2513887	0.2445239	0.1119074	2408556751
25(OH)D3	oar3_OAR26_2786312	26	2786312	G	A	1.774226	1.039774	2.911656	0.08794152	0.2513887	0.2445263	0.1119074	2408570595
25(OH)D3	oar3_OAR26_2786619	26	2786619	A	G	1.774226	1.039774	2.911656	0.08794152	0.2513887	0.2445287	0.1119074	2408570902
25(OH)D3	oar3_OAR26_2854809	26	2854809	G	A	1.774226	1.039774	2.911656	0.08794152	0.2513887	0.244531	0.1119074	2408639092
25(OH)D3	oar3_OAR26_2857052	26	2857052	G	A	1.774226	1.039774	2.911656	0.08794152	0.2513887	0.2445334	0.1119074	2408641335
25(OH)D3	oar3_OAR11_15689731	11	15689731	G	A	-1.425637	0.8354916	2.911615	0.08794376	0.2513921	0.2445358	0.2081949	1479366314
25(OH)D3	oar3_OAR11_15693648	11	15693648	A	G	-1.425637	0.8354916	2.911615	0.08794376	0.2513921	0.2445382	0.2081949	1479370231
25(OH)D3	oar3_OAR3_95121797	3	95121797	G	A	1.381544	0.8096658	2.911509	0.08794958	0.2514008	0.2445406	0.2335563	619699504
25(OH)D3	oar3_OAR3_95134912	3	95134912	G	A	1.381544	0.8096658	2.911509	0.08794958	0.2514008	0.2445429	0.2335563	619712619
25(OH)D3	oar3_OAR1_146878945	1	146878945	C	A	-2.403679	1.408717	2.911426	0.08795409	0.2514075	0.2445453	0.06725469	146940853
25(OH)D3	oar3_OAR1_146910450	1	146910450	A	G	-2.403679	1.408717	2.911426	0.08795409	0.2514075	0.2445477	0.06725469	146972358
25(OH)D3	oar3_OAR22_25561304	22	25561304	G	A	-1.133127	0.664092	2.911394	0.0879558	0.25141	0.2445501	0.4081858	2230984771
25(OH)D3	oar3_OAR5_54023814	5	54023814	A	G	1.513819	0.8872182	2.911299	0.08796098	0.2514178	0.2445524	0.158011	922039165
25(OH)D3	oar3_OAR5_69869606	5	69869606	A	G	1.213284	0.7110881	2.911241	0.08796416	0.2514225	0.2445548	0.4208195	937884957
25(OH)D3	oar3_OAR5_69888612	5	69888612	G	A	1.213284	0.7110881	2.911241	0.08796416	0.2514225	0.2445572	0.4208195	937903963
25(OH)D3	OAR1_91728055.1	1	86429939	G	A	-1.332875	0.7811842	2.9112	0.08796639	0.2514259	0.2445596	0.2436604	86491847
25(OH)D3	oar3_OAR10_41803046	10	41803046	A	G	1.205147	0.7063281	2.911169	0.08796811	0.2514284	0.244562	0.3383002	1419218570
25(OH)D3	s47254.1	1	261890548	G	A	1.580064	0.9260809	2.911063	0.0879739	0.2514371	0.2445643	0.1631753	261952456
25(OH)D3	oar3_OAR10_78581061	10	78581061	A	G	2.820221	1.652943	2.911055	0.08797432	0.2514377	0.2445667	0.03863135	1455996585
25(OH)D3	oar3_OAR10_78589968	10	78589968	A	G	2.820221	1.652943	2.911055	0.08797432	0.2514377	0.2445691	0.03863135	1456005492
25(OH)D3	oar3_OAR8_81252158	8	81252158	G	A	1.387593	0.8132756	2.911042	0.087975	0.2514387	0.2445715	0.2038674	1273402437
25(OH)D3	OAR8_87540028.1	8	81252950	G	A	1.387593	0.8132756	2.911042	0.087975	0.2514387	0.2445738	0.2038674	1273403229
25(OH)D3	oar3_OAR8_81262928	8	81262928	A	C	1.387593	0.8132756	2.911042	0.087975	0.2514387	0.2445762	0.2038674	1273413207
25(OH)D3	oar3_OAR8_81263351	8	81263351	G	A	1.387593	0.8132756	2.911042	0.087975	0.2514387	0.2445786	0.2038674	1273413630
25(OH)D3	oar3_OAR1_249392382	1	249392382	G	A	1.157089	0.6781774	2.911032	0.08797556	0.2514395	0.244581	0.4556541	249454290
25(OH)D3	oar3_OAR9_80358141	9	80358141	A	G	-4.575659	2.681828	2.911022	0.0879761	0.2514403	0.2445834	0.01557286	1363080820
25(OH)D3	oar3_OAR9_80358724	9	80358724	A	G	-4.575659	2.681828	2.911022	0.0879761	0.2514403	0.2445857	0.01557286	1363081403
25(OH)D3	oar3_OAR13_55863894	13	55863894	G	A	-1.198849	0.7026591	2.910981	0.08797836	0.2514437	0.2445881	0.3754153	1660827592
25(OH)D3	oar3_OAR16_23068264	16	23068264	A	G	-1.559709	0.9141737	2.910916	0.08798188	0.251449	0.2445905	0.1592428	1854639726
25(OH)D3	oar3_OAR1_265730291	1	265730291	A	G	1.369483	0.8026791	2.910915	0.08798195	0.2514491	0.2445929	0.2447164	265792199
25(OH)D3	oar3_OAR1_265741284	1	265741284	A	C	1.369483	0.8026791	2.910915	0.08798195	0.2514491	0.2445953	0.2447164	265803192
25(OH)D3	oar3_OAR16_70104896	16	70104896	A	C	-1.118526	0.6555907	2.910894	0.08798307	0.2514508	0.2445976	0.4243094	1901676358
25(OH)D3	oar3_OAR16_70105026	16	70105026	A	C	-1.118526	0.6555907	2.910894	0.08798307	0.2514508	0.2446	0.4243094	1901676488
25(OH)D3	oar3_OAR8_5167953	8	5167953	A	G	-1.316382	0.7715606	2.910875	0.08798412	0.2514523	0.2446024	0.2864238	1197318232
25(OH)D3	s65026.1	8	74555627	C	A	1.168306	0.6847734	2.910847	0.08798565	0.2514546	0.2446048	0.3754135	1266705906
25(OH)D3	oar3_OAR2_209171919	2	209171919	G	A	-2.365573	1.386527	2.910826	0.08798681	0.2514563	0.2446071	0.06677704	484797238
25(OH)D3	oar3_OAR13_74321307	13	74321307	A	G	1.120121	0.6565365	2.910801	0.08798819	0.2514584	0.2446095	0.4417314	1679285005
25(OH)D3	oar3_OAR4_37522656	4	37522656	G	A	1.195074	0.7004794	2.910712	0.08799302	0.2514656	0.2446119	0.3180816	786330428
25(OH)D3	OAR4_39628666.1	4	37527763	A	G	1.195074	0.7004794	2.910712	0.08799302	0.2514656	0.2446143	0.3180816	786335535
25(OH)D3	oar3_OAR4_37539971	4	37539971	G	A	1.195074	0.7004794	2.910712	0.08799302	0.2514656	0.2446167	0.3180816	786347743
25(OH)D3	oar3_OAR1_102239361	1	102239361	A	G	-1.272894	0.7460979	2.91067	0.08799529	0.251469	0.244619	0.3235619	102301269
25(OH)D3	oar3_OAR3_130913845	3	130913845	G	A	-1.69351	0.9926478	2.910617	0.0879982	0.2514733	0.2446214	0.127907	655491552
25(OH)D3	oar3_OAR18_19114014	18	19114014	G	A	1.359264	0.7967426	2.910529	0.08800303	0.2514806	0.2446238	0.2168142	1994552216
25(OH)D3	oar3_OAR21_48565225	21	48565225	G	A	-1.189138	0.6970386	2.910389	0.08801064	0.2514919	0.2446262	0.3944954	2203949165
25(OH)D3	oar3_OAR3_21415164	3	21415164	G	A	-1.533891	0.8991331	2.910324	0.08801421	0.2514972	0.2446285	0.1631637	545992871
25(OH)D3	oar3_OAR4_40012464	4	40012464	A	G	-2.39812	1.405733	2.910291	0.088016	0.2514999	0.2446309	0.06339581	788820236
25(OH)D3	oar3_OAR4_40016674	4	40016674	A	G	-2.39812	1.405733	2.910291	0.088016	0.2514999	0.2446333	0.06339581	788824446
25(OH)D3	oar3_OAR4_40026940	4	40026940	G	A	-2.39812	1.405733	2.910291	0.088016	0.2514999	0.2446357	0.06339581	788834712
25(OH)D3	oar3_OAR4_40030773	4	40030773	A	G	-2.39812	1.405733	2.910291	0.088016	0.2514999	0.2446381	0.06339581	788838545
25(OH)D3	oar3_OAR2_42804870	2	42804870	G	A	1.398265	0.8196394	2.910271	0.08801708	0.2515015	0.2446404	0.2167406	318430189
25(OH)D3	oar3_OAR25_40005615	25	40005615	A	G	-1.308126	0.7668094	2.910209	0.08802049	0.2515066	0.2446428	0.2237569	2400465592
25(OH)D3	oar3_OAR4_48859243	4	48859243	A	G	1.515869	0.8885904	2.910183	0.08802187	0.2515087	0.2446452	0.1705298	797667015
25(OH)D3	oar3_OAR4_48859797	4	48859797	G	A	1.515869	0.8885904	2.910183	0.08802187	0.2515087	0.2446476	0.1705298	797667569
25(OH)D3	OAR25_37703531.1	25	35914802	A	G	1.824135	1.069303	2.910128	0.0880249	0.2515132	0.2446499	0.1047409	2396374779
25(OH)D3	oar3_OAR5_80628689	5	80628689	G	A	1.117058	0.6548202	2.910095	0.08802668	0.2515159	0.2446523	0.4972437	948644040
25(OH)D3	oar3_OAR1_93820982	1	93820982	A	G	-1.372443	0.8045303	2.910074	0.08802784	0.2515176	0.2446547	0.2322248	93882890
25(OH)D3	oar3_OAR6_23198236	6	23198236	C	A	-1.986248	1.16436	2.909995	0.08803213	0.251524	0.2446571	0.09368071	998269452
25(OH)D3	oar3_OAR17_61897470	17	61897470	A	G	-1.374428	0.8057146	2.909925	0.08803595	0.2515297	0.2446595	0.1992274	1965167508
25(OH)D3	oar3_OAR6_59946092	6	59946092	G	A	1.276692	0.74842	2.909922	0.08803614	0.25153	0.2446618	0.2722222	1035017308
25(OH)D3	s62543.1	10	9719458	A	G	-1.132499	0.6638927	2.90991	0.08803676	0.2515309	0.2446642	0.5011025	1387134982
25(OH)D3	oar3_OAR13_55039600	13	55039600	A	G	1.369368	0.8027506	2.909908	0.08803692	0.2515311	0.2446666	0.244469	1660003298
25(OH)D3	oar3_OAR7_9825173	7	9825173	A	G	-1.305204	0.7651374	2.909897	0.08803748	0.251532	0.244669	0.2718715	1101898586
25(OH)D3	oar3_OAR12_77443965	12	77443965	G	A	1.604279	0.9404675	2.90986	0.08803953	0.251535	0.2446713	0.1521499	1603350039
25(OH)D3	oar3_OAR15_22447618	15	22447618	G	A	1.570605	0.920728	2.909854	0.08803982	0.2515355	0.2446737	0.1683223	1773131916
25(OH)D3	oar3_OAR24_37508133	24	37508133	G	A	-1.53564	0.9002443	2.909765	0.08804469	0.2515427	0.2446761	0.1674033	2355970148
25(OH)D3	oar3_OAR3_65529376	3	65529376	G	A	1.72417	1.010777	2.909708	0.08804781	0.2515474	0.2446785	0.1216667	590107083
25(OH)D3	oar3_OAR1_237973088	1	237973088	G	A	1.237264	0.725337	2.909679	0.08804939	0.2515497	0.2446809	0.3064516	238034996
25(OH)D3	oar3_OAR1_237973606	1	237973606	G	A	1.237264	0.725337	2.909679	0.08804939	0.2515497	0.2446832	0.3064516	238035514
25(OH)D3	oar3_OAR8_71563847	8	71563847	G	A	1.357965	0.7960983	2.909669	0.08804995	0.2515506	0.2446856	0.2417035	1263714126
25(OH)D3	oar3_OAR8_71599579	8	71599579	C	A	1.357965	0.7960983	2.909669	0.08804995	0.2515506	0.244688	0.2417035	1263749858
25(OH)D3	oar3_OAR23_54760410	23	54760410	A	G	1.23713	0.7252598	2.909668	0.08805002	0.2515507	0.2446904	0.269188	2310982319
25(OH)D3	OAR19_40476036.1	19	38612801	A	G	-1.617345	0.9481775	2.909552	0.08805635	0.2515601	0.2446927	0.1339581	2082559551
25(OH)D3	oar3_OAR8_85011598	8	85011598	G	A	-1.264202	0.7411496	2.909517	0.08805826	0.251563	0.2446951	0.2599338	1277161877
25(OH)D3	oar3_OAR22_25985628	22	25985628	A	G	-1.384295	0.8115705	2.909408	0.08806421	0.2515718	0.2446975	0.2044199	2231409095
25(OH)D3	oar3_OAR20_14456283	20	14456283	A	G	-1.322639	0.7754603	2.909134	0.08807914	0.2515941	0.2446999	0.3015436	2118723793
25(OH)D3	oar3_OAR2_245244631	2	245244631	A	G	1.249162	0.7323999	2.908981	0.08808749	0.2516066	0.2447023	0.3002208	520869950
25(OH)D3	oar3_OAR3_6521682	3	6521682	A	G	1.356272	0.7952313	2.908752	0.08810002	0.2516253	0.2447046	0.2280799	531099389
25(OH)D3	oar3_OAR10_82823368	10	82823368	A	G	-4.513277	2.646371	2.90859	0.08810887	0.2516385	0.244707	0.01598677	1460238892
25(OH)D3	oar3_OAR26_2712647	26	2712647	A	G	-1.207908	0.7082605	2.908583	0.08810928	0.2516391	0.2447094	0.3701657	2408496930
25(OH)D3	oar3_OAR26_2734890	26	2734890	A	C	-1.207908	0.7082605	2.908583	0.08810928	0.2516391	0.2447118	0.3701657	2408519173
25(OH)D3	oar3_OAR26_2740666	26	2740666	G	A	-1.207908	0.7082605	2.908583	0.08810928	0.2516391	0.2447141	0.3701657	2408524949
25(OH)D3	oar3_OAR26_2745964	26	2745964	A	C	-1.207908	0.7082605	2.908583	0.08810928	0.2516391	0.2447165	0.3701657	2408530247
25(OH)D3	oar3_OAR26_2777651	26	2777651	G	A	-1.207908	0.7082605	2.908583	0.08810928	0.2516391	0.2447189	0.3701657	2408561934
25(OH)D3	oar3_OAR1_37865737	1	37865737	A	G	1.112912	0.6525601	2.908576	0.08810964	0.2516396	0.2447213	0.4955407	37927645
25(OH)D3	oar3_OAR1_37865971	1	37865971	A	C	1.112912	0.6525601	2.908576	0.08810964	0.2516396	0.2447237	0.4955407	37927879
25(OH)D3	oar3_OAR1_37871664	1	37871664	G	A	1.112912	0.6525601	2.908576	0.08810964	0.2516396	0.244726	0.4955407	37933572
25(OH)D3	OAR2_6281559.1	2	7433654	G	A	2.915608	1.709579	2.908574	0.08810976	0.2516398	0.2447284	0.04244763	283058973
25(OH)D3	oar3_OAR24_16527543	24	16527543	G	A	1.179117	0.6913821	2.908555	0.08811079	0.2516413	0.2447308	0.4016667	2334989558
25(OH)D3	oar3_OAR6_53854667	6	53854667	G	A	-1.373691	0.8054734	2.908542	0.08811148	0.2516424	0.2447332	0.2272222	1028925883
25(OH)D3	oar3_OAR1_250326760	1	250326760	G	A	1.559767	0.9145882	2.908495	0.08811407	0.2516462	0.2447355	0.155765	250388668
25(OH)D3	oar3_OAR5_89884223	5	89884223	G	A	-1.156958	0.6784015	2.908449	0.08811659	0.25165	0.2447379	0.3265766	957899574
25(OH)D3	oar3_OAR14_29158960	14	29158960	G	A	-1.135745	0.6659633	2.908445	0.08811679	0.2516503	0.2447403	0.4683616	1717186515
25(OH)D3	oar3_OAR15_72870491	15	72870491	G	A	-4.909432	2.878787	2.908327	0.08812323	0.2516599	0.2447427	0.0154355	1823554789
25(OH)D3	oar3_OAR15_72877327	15	72877327	A	G	-4.909432	2.878787	2.908327	0.08812323	0.2516599	0.2447451	0.0154355	1823561625
25(OH)D3	oar3_OAR15_72909948	15	72909948	G	A	-4.909432	2.878787	2.908327	0.08812323	0.2516599	0.2447474	0.0154355	1823594246
25(OH)D3	oar3_OAR15_72910127	15	72910127	G	A	-4.909432	2.878787	2.908327	0.08812323	0.2516599	0.2447498	0.0154355	1823594425
25(OH)D3	oar3_OAR1_13610017	1	13610017	G	A	-1.612166	0.9453416	2.90832	0.08812364	0.2516605	0.2447522	0.1614525	13671925
25(OH)D3	oar3_OAR1_13714348	1	13714348	A	G	-1.612166	0.9453416	2.90832	0.08812364	0.2516605	0.2447546	0.1614525	13776256
25(OH)D3	oar3_OAR1_13715771	1	13715771	G	A	-1.612166	0.9453416	2.90832	0.08812364	0.2516605	0.2447569	0.1614525	13777679
25(OH)D3	oar3_OAR3_153130640	3	153130640	G	A	-1.433882	0.8408012	2.908308	0.0881243	0.2516615	0.2447593	0.2076319	677708347
25(OH)D3	oar3_OAR11_16879604	11	16879604	A	G	1.168192	0.6850156	2.908221	0.08812902	0.2516685	0.2447617	0.4498328	1480556187
25(OH)D3	s47182.1	22	47229488	A	G	-1.620943	0.9505096	2.908189	0.08813078	0.2516712	0.2447641	0.1510474	2252652955
25(OH)D3	s73488.1	9	74831119	A	G	-1.242932	0.7288578	2.908097	0.08813583	0.2516787	0.2447665	0.3145695	1357553798
25(OH)D3	oar3_OAR9_74852331	9	74852331	G	A	-1.242932	0.7288578	2.908097	0.08813583	0.2516787	0.2447688	0.3145695	1357575010
25(OH)D3	oar3_OAR9_74869825	9	74869825	A	G	-1.242932	0.7288578	2.908097	0.08813583	0.2516787	0.2447712	0.3145695	1357592504
25(OH)D3	oar3_OAR4_64787195	4	64787195	G	A	-1.749263	1.025783	2.908035	0.08813923	0.2516838	0.2447736	0.1126526	813594967
25(OH)D3	oar3_OAR4_64789815	4	64789815	G	A	-1.749263	1.025783	2.908035	0.08813923	0.2516838	0.244776	0.1126526	813597587
25(OH)D3	oar3_OAR5_74889723	5	74889723	A	G	1.136732	0.6665981	2.907957	0.08814349	0.2516901	0.2447783	0.3776301	942905074
25(OH)D3	oar3_OAR11_60073883	11	60073883	A	G	1.569323	0.9202805	2.90793	0.08814493	0.2516923	0.2447807	0.1550388	1523750466
25(OH)D3	oar3_OAR9_82029912	9	82029912	A	G	-2.194006	1.286608	2.907926	0.08814515	0.2516926	0.2447831	0.07300885	1364752591
25(OH)D3	oar3_OAR9_82032760	9	82032760	G	A	-2.194006	1.286608	2.907926	0.08814515	0.2516926	0.2447855	0.07300885	1364755439
25(OH)D3	oar3_OAR4_20293918	4	20293918	G	A	-1.143035	0.6702985	2.907921	0.08814544	0.251693	0.2447879	0.4594444	769101690
25(OH)D3	oar3_OAR4_20303840	4	20303840	A	G	-1.143035	0.6702985	2.907921	0.08814544	0.251693	0.2447902	0.4594444	769111612
25(OH)D3	oar3_OAR4_20307249	4	20307249	G	A	-1.143035	0.6702985	2.907921	0.08814544	0.251693	0.2447926	0.4594444	769115021
25(OH)D3	oar3_OAR4_20307367	4	20307367	G	A	-1.143035	0.6702985	2.907921	0.08814544	0.251693	0.244795	0.4594444	769115139
25(OH)D3	oar3_OAR22_46960865	22	46960865	G	A	1.80858	1.060602	2.90784	0.08814988	0.2516997	0.2447974	0.1058231	2252384332
25(OH)D3	oar3_OAR18_30098547	18	30098547	G	A	1.852013	1.086074	2.907829	0.08815044	0.2517005	0.2447997	0.09702315	2005536749
25(OH)D3	oar3_OAR3_113534676	3	113534676	A	G	1.416002	0.8303949	2.907758	0.08815435	0.2517063	0.2448021	0.2306831	638112383
25(OH)D3	OAR5_39129348.1	5	35429541	G	A	1.149174	0.6739234	2.907706	0.08815717	0.2517105	0.2448045	0.4713341	903444892
25(OH)D3	oar3_OAR9_54998459	9	54998459	A	G	-1.972254	1.156627	2.907631	0.08816127	0.2517166	0.2448069	0.08985667	1337721138
25(OH)D3	OAR3_166244306.1	3	155381847	A	G	-1.159638	0.6800774	2.907556	0.08816539	0.2517228	0.2448093	0.397351	679959554
25(OH)D3	oar3_OAR6_111022124	6	111022124	G	A	-1.328752	0.7792586	2.907533	0.08816665	0.2517247	0.2448116	0.2345475	1086093340
25(OH)D3	oar3_OAR10_68310288	10	68310288	A	G	-1.129011	0.6621195	2.907524	0.08816712	0.2517254	0.244814	0.3777655	1445725812
25(OH)D3	oar3_OAR7_6277158	7	6277158	G	A	-1.996881	1.171124	2.90736	0.08817611	0.2517388	0.2448164	0.08875413	1098350571
25(OH)D3	oar3_OAR9_846622	9	846622	A	G	-1.218933	0.7148784	2.907337	0.08817735	0.2517406	0.2448188	0.3117978	1283569301
25(OH)D3	oar3_OAR14_15300199	14	15300199	C	A	-1.200326	0.7039698	2.907302	0.08817927	0.2517435	0.2448211	0.335177	1703327754
25(OH)D3	oar3_OAR14_15309263	14	15309263	G	A	-1.200326	0.7039698	2.907302	0.08817927	0.2517435	0.2448235	0.335177	1703336818
25(OH)D3	oar3_OAR14_15314465	14	15314465	A	G	-1.200326	0.7039698	2.907302	0.08817927	0.2517435	0.2448259	0.335177	1703342020
25(OH)D3	oar3_OAR14_15320216	14	15320216	A	G	-1.200326	0.7039698	2.907302	0.08817927	0.2517435	0.2448283	0.335177	1703347771
25(OH)D3	oar3_OAR14_15336895	14	15336895	G	A	-1.200326	0.7039698	2.907302	0.08817927	0.2517435	0.2448307	0.335177	1703364450
25(OH)D3	oar3_OAR14_15337321	14	15337321	A	G	-1.200326	0.7039698	2.907302	0.08817927	0.2517435	0.244833	0.335177	1703364876
25(OH)D3	oar3_OAR14_15346978	14	15346978	G	A	-1.200326	0.7039698	2.907302	0.08817927	0.2517435	0.2448354	0.335177	1703374533
25(OH)D3	oar3_OAR14_15355378	14	15355378	C	A	-1.200326	0.7039698	2.907302	0.08817927	0.2517435	0.2448378	0.335177	1703382933
25(OH)D3	oar3_OAR14_15356016	14	15356016	A	G	-1.200326	0.7039698	2.907302	0.08817927	0.2517435	0.2448402	0.335177	1703383571
25(OH)D3	oar3_OAR14_15380167	14	15380167	G	A	-1.200326	0.7039698	2.907302	0.08817927	0.2517435	0.2448425	0.335177	1703407722
25(OH)D3	oar3_OAR1_66476678	1	66476678	G	A	-1.191141	0.6985861	2.907278	0.08818058	0.2517454	0.2448449	0.4328704	66538586
25(OH)D3	oar3_OAR3_95325751	3	95325751	G	A	1.183078	0.6938595	2.90726	0.08818156	0.2517469	0.2448473	0.3859749	619903458
25(OH)D3	oar3_OAR3_95332539	3	95332539	G	A	1.183078	0.6938595	2.90726	0.08818156	0.2517469	0.2448497	0.3859749	619910246
25(OH)D3	oar3_OAR16_27782610	16	27782610	A	G	1.69527	0.9942564	2.907241	0.08818264	0.2517485	0.2448521	0.125	1859354072
25(OH)D3	oar3_OAR16_27783568	16	27783568	A	C	1.69527	0.9942564	2.907241	0.08818264	0.2517485	0.2448544	0.125	1859355030
25(OH)D3	oar3_OAR22_25989352	22	25989352	G	A	-1.384751	0.81215	2.907171	0.08818643	0.2517542	0.2448568	0.2050998	2231412819
25(OH)D3	oar3_OAR10_75859223	10	75859223	A	G	-1.215068	0.7126435	2.907079	0.08819146	0.2517617	0.2448592	0.3305648	1453274747
25(OH)D3	s06897.1	11	22376699	G	A	-1.673328	0.9814388	2.906936	0.08819928	0.2517733	0.2448616	0.1262404	1486053282
25(OH)D3	oar3_OAR7_31421782	7	31421782	A	G	3.071528	1.801515	2.906921	0.08820011	0.2517746	0.2448639	0.03812155	1123495195
25(OH)D3	oar3_OAR7_31454962	7	31454962	A	G	3.071528	1.801515	2.906921	0.08820011	0.2517746	0.2448663	0.03812155	1123528375
25(OH)D3	oar3_OAR7_31456660	7	31456660	G	A	3.071528	1.801515	2.906921	0.08820011	0.2517746	0.2448687	0.03812155	1123530073
25(OH)D3	oar3_OAR7_31635773	7	31635773	G	A	3.071528	1.801515	2.906921	0.08820011	0.2517746	0.2448711	0.03812155	1123709186
25(OH)D3	OAR7_40869088.1	7	36741183	A	C	1.947301	1.142168	2.90674	0.08821002	0.2517893	0.2448735	0.09426681	1128814596
25(OH)D3	oar3_OAR8_63708342	8	63708342	G	A	-1.547389	0.9076138	2.906678	0.0882134	0.2517944	0.2448758	0.1646409	1255858621
25(OH)D3	s75260.1	22	42242075	A	C	1.48768	0.8726076	2.906571	0.08821923	0.2518031	0.2448782	0.1918412	2247665542
25(OH)D3	s60387.1	5	35687749	A	G	1.137955	0.66748	2.906523	0.0882219	0.251807	0.2448806	0.5044101	903703100
25(OH)D3	oar3_OAR14_60552040	14	60552040	G	A	-1.238741	0.7266014	2.906486	0.08822391	0.2518101	0.244883	0.2790055	1748579595
25(OH)D3	oar3_OAR9_84367125	9	84367125	G	A	1.224944	0.7185122	2.90646	0.08822535	0.2518122	0.2448853	0.353139	1367089804
25(OH)D3	oar3_OAR9_84396182	9	84396182	A	G	1.224944	0.7185122	2.90646	0.08822535	0.2518122	0.2448877	0.353139	1367118861
25(OH)D3	oar3_OAR1_179737913	1	179737913	G	A	3.455921	2.027132	2.906455	0.0882256	0.2518126	0.2448901	0.02836485	179799821
25(OH)D3	oar3_OAR1_179784033	1	179784033	A	G	3.455921	2.027132	2.906455	0.0882256	0.2518126	0.2448925	0.02836485	179845941
25(OH)D3	oar3_OAR1_179789581	1	179789581	G	A	3.455921	2.027132	2.906455	0.0882256	0.2518126	0.2448949	0.02836485	179851489
25(OH)D3	oar3_OAR1_179838942	1	179838942	G	A	3.455921	2.027132	2.906455	0.0882256	0.2518126	0.2448972	0.02836485	179900850
25(OH)D3	oar3_OAR9_67071657	9	67071657	A	G	-1.173836	0.6885367	2.906434	0.08822678	0.2518143	0.2448996	0.3761062	1349794336
25(OH)D3	oar3_OAR10_24577930	10	24577930	A	G	1.227346	0.7199302	2.906385	0.08822945	0.2518183	0.244902	0.3026461	1401993454
25(OH)D3	oar3_OAR19_37153620	19	37153620	G	A	-2.515709	1.475661	2.906348	0.08823143	0.2518213	0.2449044	0.0567806	2081100370
25(OH)D3	oar3_OAR1_247151213	1	247151213	A	G	-1.812682	1.063283	2.906334	0.08823225	0.2518225	0.2449067	0.1144781	247213121
25(OH)D3	oar3_OAR5_7761438	5	7761438	A	G	-1.236184	0.7251211	2.906332	0.08823232	0.2518226	0.2449091	0.3122924	875776789
25(OH)D3	oar3_OAR5_7768552	5	7768552	A	G	-1.236184	0.7251211	2.906332	0.08823232	0.2518226	0.2449115	0.3122924	875783903
25(OH)D3	oar3_OAR23_50469936	23	50469936	G	A	1.471083	0.8629106	2.906314	0.0882333	0.251824	0.2449139	0.1696231	2306691845
25(OH)D3	oar3_OAR3_51855448	3	51855448	A	G	1.180829	0.692657	2.906283	0.08823503	0.2518266	0.2449163	0.3176275	576433155
25(OH)D3	oar3_OAR24_28659642	24	28659642	A	G	1.203479	0.7059446	2.906269	0.08823576	0.2518277	0.2449186	0.3443709	2347121657
25(OH)D3	oar3_OAR24_28687661	24	28687661	G	A	1.203479	0.7059446	2.906269	0.08823576	0.2518277	0.244921	0.3443709	2347149676
25(OH)D3	oar3_OAR3_130813310	3	130813310	A	G	1.15141	0.6754051	2.906237	0.08823752	0.2518303	0.2449234	0.5647321	655391017
25(OH)D3	oar3_OAR10_79666464	10	79666464	A	C	1.135946	0.6663416	2.906175	0.0882409	0.2518354	0.2449258	0.4762431	1457081988
25(OH)D3	oar3_OAR5_54665976	5	54665976	A	G	-1.262224	0.7404211	2.906131	0.08824335	0.251839	0.2449281	0.2886133	922681327
25(OH)D3	oar3_OAR16_19227861	16	19227861	G	A	1.245601	0.7306712	2.906122	0.08824384	0.2518398	0.2449305	0.2748894	1850799323
25(OH)D3	oar3_OAR7_49089419	7	49089419	G	A	2.012971	1.180848	2.905941	0.08825374	0.2518545	0.2449329	0.08057395	1141162832
25(OH)D3	oar3_OAR2_206199621	2	206199621	G	A	1.294135	0.7591654	2.905937	0.08825397	0.2518549	0.2449353	0.2254464	481824940
25(OH)D3	OAR10_19253535.1	10	19922059	G	A	-1.149561	0.6743585	2.905913	0.08825528	0.2518568	0.2449377	0.452591	1397337583
25(OH)D3	oar3_OAR5_66481272	5	66481272	G	A	1.150664	0.6750131	2.905845	0.08825896	0.2518623	0.24494	0.5232301	934496623
25(OH)D3	oar3_OAR16_40945269	16	40945269	A	G	1.176753	0.6903226	2.905805	0.08826119	0.2518656	0.2449424	0.3623188	1872516731
25(OH)D3	oar3_OAR8_48971847	8	48971847	A	G	1.0984	0.6443628	2.905761	0.08826357	0.2518692	0.2449448	0.5055188	1241122126
25(OH)D3	oar3_OAR22_20817569	22	20817569	A	G	-1.120857	0.6575445	2.905696	0.08826717	0.2518745	0.2449472	0.4662983	2226241036
25(OH)D3	oar3_OAR10_3452362	10	3452362	A	G	-1.183899	0.6945375	2.905612	0.08827174	0.2518813	0.2449495	0.4303097	1380867886
25(OH)D3	oar3_OAR2_139330729	2	139330729	G	A	1.247168	0.7316697	2.905493	0.08827827	0.2518911	0.2449519	0.327051	414956048
25(OH)D3	oar3_OAR3_219071020	3	219071020	A	G	-1.72902	1.014378	2.905365	0.08828529	0.2519015	0.2449543	0.1140642	743648727
25(OH)D3	oar3_OAR4_66712420	4	66712420	G	A	1.692288	0.9928288	2.90536	0.08828556	0.251902	0.2449567	0.1162791	815520192
25(OH)D3	oar3_OAR4_66713935	4	66713935	G	A	1.692288	0.9928288	2.90536	0.08828556	0.251902	0.2449591	0.1162791	815521707
25(OH)D3	oar3_OAR1_138223670	1	138223670	G	A	1.770057	1.038461	2.905324	0.08828753	0.2519049	0.2449614	0.1118494	138285578
25(OH)D3	oar3_OAR3_30073300	3	30073300	A	G	1.144644	0.6715426	2.905317	0.08828791	0.2519055	0.2449638	0.4062857	554651007
25(OH)D3	OARX_123769039.1	27	101959215	G	A	1.081675	0.6346008	2.905311	0.08828822	0.2519059	0.2449662	0.3722467	2551704559
25(OH)D3	OAR7_94488187.1	7	86948419	C	A	1.09355	0.6415705	2.905284	0.0882897	0.2519081	0.2449686	0.4658214	1179021832
25(OH)D3	oar3_OAR1_103888057	1	103888057	A	G	-1.214744	0.7126746	2.905274	0.08829025	0.2519089	0.2449709	0.3325942	103949965
25(OH)D3	oar3_OAR21_41584648	21	41584648	G	A	2.047034	1.20097	2.905266	0.0882907	0.2519096	0.2449733	0.09151047	2196968588
25(OH)D3	oar3_OAR4_12529143	4	12529143	G	A	1.322967	0.776178	2.905195	0.0882946	0.2519154	0.2449757	0.2494457	761336915
25(OH)D3	oar3_OAR16_20876757	16	20876757	G	A	-1.16644	0.6843451	2.905188	0.08829495	0.251916	0.2449781	0.4743017	1852448219
25(OH)D3	OAR21_23550813.1	21	20890123	G	A	-1.897327	1.113154	2.905187	0.08829502	0.251916	0.2449805	0.1080485	2176274063
25(OH)D3	oar3_OAR21_20896938	21	20896938	G	A	-1.897327	1.113154	2.905187	0.08829502	0.251916	0.2449828	0.1080485	2176280878
25(OH)D3	oar3_OAR21_20900156	21	20900156	G	A	-1.897327	1.113154	2.905187	0.08829502	0.251916	0.2449852	0.1080485	2176284096
25(OH)D3	oar3_OAR21_20913862	21	20913862	C	A	-1.897327	1.113154	2.905187	0.08829502	0.251916	0.2449876	0.1080485	2176297802
25(OH)D3	oar3_OAR7_85116594	7	85116594	A	G	1.551475	0.9102463	2.905171	0.08829589	0.2519174	0.24499	0.1664817	1177190007
25(OH)D3	oar3_OAR1_20642178	1	20642178	G	A	1.290374	0.75706	2.905166	0.08829617	0.2519178	0.2449923	0.2856354	20704086
25(OH)D3	oar3_OAR1_20644704	1	20644704	A	G	1.290374	0.75706	2.905166	0.08829617	0.2519178	0.2449947	0.2856354	20706612
25(OH)D3	oar3_OAR1_20682075	1	20682075	A	G	1.290374	0.75706	2.905166	0.08829617	0.2519178	0.2449971	0.2856354	20743983
25(OH)D3	oar3_OAR1_20704793	1	20704793	A	G	1.290374	0.75706	2.905166	0.08829617	0.2519178	0.2449995	0.2856354	20766701
25(OH)D3	oar3_OAR1_20792310	1	20792310	A	G	1.290374	0.75706	2.905166	0.08829617	0.2519178	0.2450019	0.2856354	20854218
25(OH)D3	oar3_OAR1_20803868	1	20803868	C	A	1.290374	0.75706	2.905166	0.08829617	0.2519178	0.2450042	0.2856354	20865776
25(OH)D3	oar3_OAR1_20820737	1	20820737	A	G	1.290374	0.75706	2.905166	0.08829617	0.2519178	0.2450066	0.2856354	20882645
25(OH)D3	OAR16_68959159.1	16	63211587	A	G	-1.135632	0.6662787	2.905117	0.08829884	0.2519217	0.245009	0.3886439	1894783049
25(OH)D3	oar3_OAR12_35514824	12	35514824	A	G	-4.329584	2.54021	2.905046	0.08830275	0.2519276	0.2450114	0.01653804	1561420898
25(OH)D3	oar3_OAR12_35522084	12	35522084	A	G	-4.329584	2.54021	2.905046	0.08830275	0.2519276	0.2450137	0.01653804	1561428158
25(OH)D3	oar3_OAR12_35861733	12	35861733	G	A	-4.329584	2.54021	2.905046	0.08830275	0.2519276	0.2450161	0.01653804	1561767807
25(OH)D3	oar3_OAR14_25711805	14	25711805	G	A	4.766343	2.796496	2.904973	0.08830673	0.2519335	0.2450185	0.01433297	1713739360
25(OH)D3	oar3_OAR14_25967218	14	25967218	A	G	4.766343	2.796496	2.904973	0.08830673	0.2519335	0.2450209	0.01433297	1713994773
25(OH)D3	oar3_OAR14_25968761	14	25968761	G	A	4.766343	2.796496	2.904973	0.08830673	0.2519335	0.2450233	0.01433297	1713996316
25(OH)D3	oar3_OAR14_26057614	14	26057614	A	G	4.766343	2.796496	2.904973	0.08830673	0.2519335	0.2450256	0.01433297	1714085169
25(OH)D3	oar3_OAR14_26060011	14	26060011	G	A	4.766343	2.796496	2.904973	0.08830673	0.2519335	0.245028	0.01433297	1714087566
25(OH)D3	oar3_OAR14_26088950	14	26088950	G	A	4.766343	2.796496	2.904973	0.08830673	0.2519335	0.2450304	0.01433297	1714116505
25(OH)D3	oar3_OAR14_26095505	14	26095505	G	A	4.766343	2.796496	2.904973	0.08830673	0.2519335	0.2450328	0.01433297	1714123060
25(OH)D3	oar3_OAR14_26098004	14	26098004	A	G	4.766343	2.796496	2.904973	0.08830673	0.2519335	0.2450351	0.01433297	1714125559
25(OH)D3	oar3_OAR14_26110686	14	26110686	G	A	4.766343	2.796496	2.904973	0.08830673	0.2519335	0.2450375	0.01433297	1714138241
25(OH)D3	oar3_OAR14_26164386	14	26164386	A	C	4.766343	2.796496	2.904973	0.08830673	0.2519335	0.2450399	0.01433297	1714191941
25(OH)D3	oar3_OAR5_99704491	5	99704491	A	G	-1.150033	0.6747474	2.904945	0.08830825	0.2519358	0.2450423	0.4850993	967719842
25(OH)D3	oar3_OAR5_99710741	5	99710741	G	A	-1.150033	0.6747474	2.904945	0.08830825	0.2519358	0.2450447	0.4850993	967726092
25(OH)D3	oar3_OAR5_99725201	5	99725201	C	A	-1.150033	0.6747474	2.904945	0.08830825	0.2519358	0.245047	0.4850993	967740552
25(OH)D3	oar3_OAR2_131667488	2	131667488	A	C	-1.169238	0.6860161	2.904942	0.08830844	0.2519361	0.2450494	0.3914729	407292807
25(OH)D3	oar3_OAR21_35303642	21	35303642	A	G	-1.343295	0.7881423	2.904916	0.08830986	0.2519382	0.2450518	0.241989	2190687582
25(OH)D3	oar3_OAR21_6545153	21	6545153	A	G	-1.30541	0.7659204	2.904871	0.08831233	0.2519418	0.2450542	0.269188	2161929093
25(OH)D3	oar3_OAR2_237139954	2	237139954	A	G	-1.373152	0.805678	2.904788	0.08831686	0.2519486	0.2450565	0.2280311	512765273
25(OH)D3	oar3_OAR12_76697705	12	76697705	G	A	1.378356	0.8087359	2.904754	0.08831873	0.2519514	0.2450589	0.2134956	1602603779
25(OH)D3	oar3_OAR18_63150534	18	63150534	A	G	1.571406	0.9220059	2.904754	0.08831875	0.2519514	0.2450613	0.1639073	2038588736
25(OH)D3	oar3_OAR18_63150990	18	63150990	G	A	1.571406	0.9220059	2.904754	0.08831875	0.2519514	0.2450637	0.1639073	2038589192
25(OH)D3	oar3_OAR18_63157552	18	63157552	G	A	1.571406	0.9220059	2.904754	0.08831875	0.2519514	0.2450661	0.1639073	2038595754
25(OH)D3	oar3_OAR18_63167901	18	63167901	G	A	1.571406	0.9220059	2.904754	0.08831875	0.2519514	0.2450684	0.1639073	2038606103
25(OH)D3	oar3_OAR18_63169896	18	63169896	G	A	1.571406	0.9220059	2.904754	0.08831875	0.2519514	0.2450708	0.1639073	2038608098
25(OH)D3	oar3_OAR4_26884924	4	26884924	G	A	1.140877	0.6694098	2.90465	0.08832442	0.2519599	0.2450732	0.3953488	775692696
25(OH)D3	oar3_OAR11_61527917	11	61527917	A	G	1.548098	0.9083522	2.904614	0.08832639	0.2519628	0.2450756	0.1646341	1525204500
25(OH)D3	OAR2_237781075.1	2	225090704	A	C	-1.178057	0.6912314	2.904593	0.08832754	0.2519645	0.2450779	0.3450937	500716023
25(OH)D3	oar3_OAR9_37227490	9	37227490	G	A	-1.146851	0.672924	2.904572	0.08832869	0.2519662	0.2450803	0.3870432	1319950169
25(OH)D3	oar3_OAR22_3053904	22	3053904	G	A	1.205387	0.7072885	2.904423	0.08833687	0.2519784	0.2450827	0.3278146	2208477371
25(OH)D3	oar3_OAR5_86432975	5	86432975	A	G	-1.693673	0.9938068	2.904392	0.08833857	0.2519809	0.2450851	0.1178097	954448326
25(OH)D3	oar3_OAR5_10384070	5	10384070	A	G	3.710885	2.177466	2.904371	0.08833969	0.2519826	0.2450875	0.02006689	878399421
25(OH)D3	oar3_OAR5_10387784	5	10387784	G	A	3.710885	2.177466	2.904371	0.08833969	0.2519826	0.2450898	0.02006689	878403135
25(OH)D3	oar3_OAR1_246223244	1	246223244	A	G	-1.388461	0.8147299	2.904289	0.0883442	0.2519893	0.2450922	0.1953829	246285152
25(OH)D3	s27509.1	20	6760251	A	G	-1.184666	0.6951495	2.904261	0.08834573	0.2519916	0.2450946	0.4106946	2111027761
25(OH)D3	oar3_OAR1_153744902	1	153744902	A	C	-1.114243	0.653831	2.904216	0.08834818	0.2519953	0.245097	0.515067	153806810
25(OH)D3	oar3_OAR25_27983701	25	27983701	G	A	1.550246	0.9096817	2.904172	0.0883506	0.2519989	0.2450993	0.1722783	2388443678
25(OH)D3	oar3_OAR1_160953751	1	160953751	G	A	1.314106	0.7711155	2.904167	0.08835087	0.2519993	0.2451017	0.2563677	161015659
25(OH)D3	oar3_OAR1_160987656	1	160987656	A	G	1.314106	0.7711155	2.904167	0.08835087	0.2519993	0.2451041	0.2571903	161049564
25(OH)D3	oar3_OAR1_104349722	1	104349722	G	C	1.623376	0.9525978	2.904149	0.08835186	0.2520008	0.2451065	0.1461366	104411630
25(OH)D3	oar3_OAR19_45771590	19	45771590	G	A	5.548083	3.25566	2.904075	0.08835591	0.2520068	0.2451089	0.01267916	2089718340
25(OH)D3	oar3_OAR11_27029410	11	27029410	G	A	-1.230517	0.7220823	2.904035	0.08835811	0.2520101	0.2451112	0.3137472	1490705993
25(OH)D3	oar3_OAR5_55370466	5	55370466	A	G	-1.216643	0.7139593	2.903887	0.08836624	0.2520222	0.2451136	0.3848315	923385817
25(OH)D3	oar3_OAR17_10352364	17	10352364	A	G	1.845106	1.082759	2.903881	0.08836656	0.2520227	0.245116	0.1013289	1913622402
25(OH)D3	oar3_OAR23_53507662	23	53507662	C	A	-2.363855	1.387202	2.903772	0.08837252	0.2520315	0.2451184	0.06423034	2309729571
25(OH)D3	oar3_OAR23_53511037	23	53511037	A	G	-2.363855	1.387202	2.903772	0.08837252	0.2520315	0.2451207	0.06423034	2309732946
25(OH)D3	OAR26_41166096.1	26	36242897	A	G	2.630091	1.543461	2.903691	0.088377	0.2520382	0.2451231	0.05347299	2442027180
25(OH)D3	oar3_OAR26_36283698	26	36283698	G	A	2.630091	1.543461	2.903691	0.088377	0.2520382	0.2451255	0.05347299	2442067981
25(OH)D3	oar3_OAR26_36291900	26	36291900	G	A	2.630091	1.543461	2.903691	0.088377	0.2520382	0.2451279	0.05347299	2442076183
25(OH)D3	oar3_OAR5_84765306	5	84765306	C	A	-2.808349	1.648118	2.903523	0.08838619	0.2520519	0.2451303	0.03871681	952780657
25(OH)D3	OAR10_22272746.1	10	22650915	G	A	2.003136	1.175586	2.903436	0.08839096	0.252059	0.2451326	0.08820287	1400066439
25(OH)D3	oar3_OAR6_33089402	6	33089402	A	G	2.206467	1.294919	2.90342	0.08839181	0.2520603	0.245135	0.07395143	1008160618
25(OH)D3	oar3_OAR6_33097731	6	33097731	G	A	2.206467	1.294919	2.90342	0.08839181	0.2520603	0.2451374	0.07395143	1008168947
25(OH)D3	oar3_OAR6_33135983	6	33135983	G	A	2.206467	1.294919	2.90342	0.08839181	0.2520603	0.2451398	0.07395143	1008207199
25(OH)D3	oar3_OAR6_33155922	6	33155922	C	A	2.206467	1.294919	2.90342	0.08839181	0.2520603	0.2451421	0.07395143	1008227138
25(OH)D3	oar3_OAR6_33170273	6	33170273	G	A	2.206467	1.294919	2.90342	0.08839181	0.2520603	0.2451445	0.07395143	1008241489
25(OH)D3	oar3_OAR6_33170415	6	33170415	A	G	2.206467	1.294919	2.90342	0.08839181	0.2520603	0.2451469	0.07395143	1008241631
25(OH)D3	oar3_OAR7_24376424	7	24376424	A	G	-1.264699	0.7422197	2.903415	0.08839213	0.2520607	0.2451493	0.2771018	1116449837
25(OH)D3	OAR2_23807521.1	2	23460849	G	A	-1.141497	0.6699237	2.903349	0.08839571	0.2520661	0.2451517	0.4277839	299086168
25(OH)D3	oar3_OAR4_64258237	4	64258237	A	C	1.386056	0.8134616	2.90327	0.08840007	0.2520726	0.245154	0.2240618	813066009
25(OH)D3	oar3_OAR2_236452289	2	236452289	G	A	-2.357056	1.383342	2.903224	0.08840257	0.2520763	0.2451564	0.06132597	512077608
25(OH)D3	oar3_OAR23_2475630	23	2475630	A	C	1.348731	0.7915648	2.903207	0.08840353	0.2520777	0.2451588	0.2076412	2258697539
25(OH)D3	oar3_OAR3_27130033	3	27130033	A	G	-1.261895	0.7406096	2.903138	0.08840729	0.2520833	0.2451612	0.3108866	551707740
25(OH)D3	oar3_OAR10_52937227	10	52937227	A	G	-1.210659	0.710546	2.903082	0.08841037	0.2520879	0.2451635	0.3200443	1430352751
25(OH)D3	oar3_OAR10_52958500	10	52958500	G	A	-1.210659	0.710546	2.903082	0.08841037	0.2520879	0.2451659	0.3200443	1430374024
25(OH)D3	oar3_OAR6_109755562	6	109755562	A	G	1.23027	0.7220674	2.90299	0.08841543	0.2520955	0.2451683	0.2804204	1084826778
25(OH)D3	oar3_OAR6_109763654	6	109763654	A	G	1.23027	0.7220674	2.90299	0.08841543	0.2520955	0.2451707	0.2804204	1084834870
25(OH)D3	oar3_OAR23_59207791	23	59207791	A	G	-1.125154	0.6603781	2.902944	0.08841792	0.2520992	0.2451731	0.4359823	2315429700
25(OH)D3	oar3_OAR23_59211966	23	59211966	A	G	-1.125154	0.6603781	2.902944	0.08841792	0.2520992	0.2451754	0.4359823	2315433875
25(OH)D3	oar3_OAR1_217225988	1	217225988	G	A	1.194696	0.7012011	2.902886	0.08842113	0.2521039	0.2451778	0.3826816	217287896
25(OH)D3	oar3_OAR1_217239040	1	217239040	A	G	1.194696	0.7012011	2.902886	0.08842113	0.2521039	0.2451802	0.3826816	217300948
25(OH)D3	oar3_OAR1_217257770	1	217257770	A	G	1.194696	0.7012011	2.902886	0.08842113	0.2521039	0.2451826	0.3826816	217319678
25(OH)D3	oar3_OAR1_217258485	1	217258485	A	G	1.194696	0.7012011	2.902886	0.08842113	0.2521039	0.2451849	0.3826816	217320393
25(OH)D3	s12041.1	2	152729213	A	G	-1.744842	1.024106	2.902833	0.08842405	0.2521083	0.2451873	0.1273429	428354532
25(OH)D3	oar3_OAR2_152747205	2	152747205	G	A	-1.744842	1.024106	2.902833	0.08842405	0.2521083	0.2451897	0.1269316	428372524
25(OH)D3	OAR2_161930539.1	2	152773944	A	G	-1.744842	1.024106	2.902833	0.08842405	0.2521083	0.2451921	0.1273429	428399263
25(OH)D3	oar3_OAR2_152791791	2	152791791	A	C	-1.744842	1.024106	2.902833	0.08842405	0.2521083	0.2451945	0.1269316	428417110
25(OH)D3	oar3_OAR2_152792312	2	152792312	A	G	-1.744842	1.024106	2.902833	0.08842405	0.2521083	0.2451968	0.1269316	428417631
25(OH)D3	oar3_OAR7_6426527	7	6426527	A	G	1.172997	0.6884722	2.902827	0.08842434	0.2521087	0.2451992	0.4033149	1098499940
25(OH)D3	oar3_OAR7_6429524	7	6429524	A	C	1.172997	0.6884722	2.902827	0.08842434	0.2521087	0.2452016	0.4033149	1098502937
25(OH)D3	OAR13_5591709.1	13	4827629	G	A	1.82159	1.069159	2.902797	0.08842599	0.2521112	0.245204	0.1025358	1609791327
25(OH)D3	oar3_OAR2_4904835	2	4904835	A	G	1.448819	0.8503671	2.902787	0.08842655	0.252112	0.2452063	0.2058824	280530154
25(OH)D3	OAR26_29597675.1	26	25534796	A	C	-2.351024	1.379919	2.902734	0.08842946	0.2521164	0.2452087	0.06780595	2431319079
25(OH)D3	oar3_OAR26_25538253	26	25538253	G	A	-2.351024	1.379919	2.902734	0.08842946	0.2521164	0.2452111	0.06780595	2431322536
25(OH)D3	oar3_OAR2_135609322	2	135609322	A	G	-1.222731	0.7176849	2.902646	0.08843426	0.2521235	0.2452135	0.3234305	411234641
25(OH)D3	s48336.1	3	200871531	A	G	1.185831	0.6960325	2.902596	0.08843703	0.2521276	0.2452159	0.3261589	725449238
25(OH)D3	oar3_OAR6_105805955	6	105805955	A	G	1.18881	0.6977845	2.902569	0.08843851	0.2521298	0.2452182	0.4281737	1080877171
25(OH)D3	oar3_OAR6_105815982	6	105815982	G	A	1.18881	0.6977845	2.902569	0.08843851	0.2521298	0.2452206	0.4281737	1080887198
25(OH)D3	oar3_OAR6_105817700	6	105817700	G	A	1.18881	0.6977845	2.902569	0.08843851	0.2521298	0.245223	0.4281737	1080888916
25(OH)D3	oar3_OAR12_53049712	12	53049712	G	A	1.175642	0.6900593	2.902535	0.08844037	0.2521326	0.2452254	0.4063193	1578955786
25(OH)D3	oar3_OAR3_192652773	3	192652773	G	A	-1.482677	0.8702856	2.902483	0.0884432	0.2521368	0.2452277	0.1651376	717230480
25(OH)D3	s22777.1	3	99381554	G	A	-1.170557	0.6870848	2.90245	0.08844503	0.2521395	0.2452301	0.4034216	623959261
25(OH)D3	oar3_OAR18_37794113	18	37794113	C	A	2.647298	1.553895	2.902434	0.08844589	0.2521408	0.2452325	0.05187638	2013232315
25(OH)D3	oar3_OAR18_37840702	18	37840702	C	A	2.647298	1.553895	2.902434	0.08844589	0.2521408	0.2452349	0.05187638	2013278904
25(OH)D3	oar3_OAR18_37936798	18	37936798	G	A	2.647298	1.553895	2.902434	0.08844589	0.2521408	0.2452373	0.05187638	2013375000
25(OH)D3	oar3_OAR18_37956968	18	37956968	A	G	2.647298	1.553895	2.902434	0.08844589	0.2521408	0.2452396	0.05187638	2013395170
25(OH)D3	oar3_OAR18_37966121	18	37966121	G	A	2.647298	1.553895	2.902434	0.08844589	0.2521408	0.245242	0.05187638	2013404323
25(OH)D3	s73725.1	4	98490714	C	A	-1.188289	0.6974969	2.902418	0.08844681	0.2521422	0.2452444	0.3820287	847298486
25(OH)D3	oar3_OAR23_51388222	23	51388222	G	A	2.017989	1.184531	2.902316	0.08845241	0.2521505	0.2452468	0.09040794	2307610131
25(OH)D3	oar3_OAR23_51428062	23	51428062	A	G	2.017989	1.184531	2.902316	0.08845241	0.2521505	0.2452491	0.09040794	2307649971
25(OH)D3	oar3_OAR23_51430483	23	51430483	A	G	2.017989	1.184531	2.902316	0.08845241	0.2521505	0.2452515	0.09040794	2307652392
25(OH)D3	oar3_OAR23_51463963	23	51463963	G	A	2.017989	1.184531	2.902316	0.08845241	0.2521505	0.2452539	0.09040794	2307685872
25(OH)D3	oar3_OAR2_13006902	2	13006902	A	G	-1.24656	0.7317169	2.902283	0.08845417	0.2521532	0.2452563	0.2486157	288632221
25(OH)D3	oar3_OAR2_153883864	2	153883864	A	G	-1.179504	0.6923582	2.902263	0.08845527	0.2521548	0.2452587	0.3798236	429509183
25(OH)D3	oar3_OAR4_117788910	4	117788910	A	G	1.155906	0.6785069	2.902259	0.08845549	0.2521551	0.245261	0.4216336	866596682
25(OH)D3	oar3_OAR14_20645316	14	20645316	A	G	2.264704	1.329363	2.902254	0.08845576	0.2521555	0.2452634	0.06615215	1708672871
25(OH)D3	oar3_OAR15_75375437	15	75375437	G	A	1.140059	0.6692104	2.902212	0.08845811	0.252159	0.2452658	0.4567416	1826059735
25(OH)D3	oar3_OAR15_75379736	15	75379736	A	G	1.140059	0.6692104	2.902212	0.08845811	0.252159	0.2452682	0.4567416	1826064034
25(OH)D3	oar3_OAR15_75380765	15	75380765	G	A	1.140059	0.6692104	2.902212	0.08845811	0.252159	0.2452705	0.4567416	1826065063
25(OH)D3	oar3_OAR5_15352582	5	15352582	G	A	1.194938	0.7014322	2.902146	0.08846173	0.2521644	0.2452729	0.3521837	883367933
25(OH)D3	oar3_OAR3_85115471	3	85115471	G	A	-1.204041	0.7067825	2.902089	0.08846483	0.252169	0.2452753	0.320356	609693178
25(OH)D3	oar3_OAR3_208179387	3	208179387	G	A	1.598087	0.9380944	2.902068	0.08846597	0.2521707	0.2452777	0.1594923	732757094
25(OH)D3	oar3_OAR3_208206048	3	208206048	A	C	1.598087	0.9380944	2.902068	0.08846597	0.2521707	0.2452801	0.1594923	732783755
25(OH)D3	oar3_OAR3_209830250	3	209830250	G	A	2.821083	1.656032	2.901979	0.0884709	0.2521781	0.2452824	0.04386952	734407957
25(OH)D3	oar3_OAR22_29916536	22	29916536	G	A	2.832445	1.66271	2.901951	0.08847242	0.2521803	0.2452848	0.04024256	2235340003
25(OH)D3	oar3_OAR22_29918816	22	29918816	G	A	2.832445	1.66271	2.901951	0.08847242	0.2521803	0.2452872	0.04024256	2235342283
25(OH)D3	oar3_OAR22_29968394	22	29968394	A	G	2.832445	1.66271	2.901951	0.08847242	0.2521803	0.2452896	0.04024256	2235391861
25(OH)D3	oar3_OAR1_138366405	1	138366405	A	C	1.507252	0.8847916	2.901948	0.08847257	0.2521806	0.2452919	0.1625971	138428313
25(OH)D3	oar3_OAR9_11734552	9	11734552	A	G	-1.647576	0.9671756	2.901884	0.08847607	0.2521858	0.2452943	0.1291391	1294457231
25(OH)D3	oar3_OAR12_58670619	12	58670619	A	G	-1.120888	0.6579941	2.901884	0.08847607	0.2521858	0.2452967	0.4784768	1584576693
25(OH)D3	s70749.1	12	58670879	G	A	-1.120888	0.6579941	2.901884	0.08847607	0.2521858	0.2452991	0.4784768	1584576953
25(OH)D3	oar3_OAR15_51892766	15	51892766	G	A	1.143645	0.6713553	2.90187	0.08847686	0.2521869	0.2453015	0.4273836	1802577064
25(OH)D3	oar3_OAR15_51893989	15	51893989	A	G	1.143645	0.6713553	2.90187	0.08847686	0.2521869	0.2453038	0.4273836	1802578287
25(OH)D3	s69257.1	3	6263548	C	A	-1.185831	0.6961285	2.901796	0.08848091	0.252193	0.2453062	0.3390298	530841255
25(OH)D3	oar3_OAR5_98781878	5	98781878	C	A	-1.428209	0.8384148	2.901789	0.08848129	0.2521935	0.2453086	0.1933702	966797229
25(OH)D3	oar3_OAR5_98788342	5	98788342	A	G	-1.428209	0.8384148	2.901789	0.08848129	0.2521935	0.245311	0.1933702	966803693
25(OH)D3	oar3_OAR19_12701378	19	12701378	A	G	1.969809	1.156362	2.901753	0.08848327	0.2521965	0.2453133	0.08710033	2056648128
25(OH)D3	oar3_OAR12_56158801	12	56158801	A	C	-1.352571	0.7940222	2.901714	0.08848541	0.2521997	0.2453157	0.2190265	1582064875
25(OH)D3	oar3_OAR12_56159322	12	56159322	G	A	-1.352571	0.7940222	2.901714	0.08848541	0.2521997	0.2453181	0.2190265	1582065396
25(OH)D3	oar3_OAR15_32681807	15	32681807	G	A	-1.614824	0.9479779	2.901708	0.08848576	0.2522002	0.2453205	0.1486188	1783366105
25(OH)D3	oar3_OAR15_32722200	15	32722200	G	A	-1.614824	0.9479779	2.901708	0.08848576	0.2522002	0.2453229	0.1486188	1783406498
25(OH)D3	oar3_OAR5_90055062	5	90055062	A	G	-1.128175	0.6623051	2.901595	0.08849194	0.2522094	0.2453252	0.4955556	958070413
25(OH)D3	oar3_OAR7_80530164	7	80530164	A	G	1.122738	0.6591189	2.901542	0.08849484	0.2522137	0.2453276	0.4701577	1172603577
25(OH)D3	oar3_OAR18_27647291	18	27647291	G	A	-1.505768	0.8840003	2.901423	0.0885014	0.2522235	0.24533	0.1681367	2003085493
25(OH)D3	s36507.1	18	27921871	G	A	-1.505768	0.8840003	2.901423	0.0885014	0.2522235	0.2453324	0.1681367	2003360073
25(OH)D3	oar3_OAR18_27923000	18	27923000	G	A	-1.505768	0.8840003	2.901423	0.0885014	0.2522235	0.2453347	0.1681367	2003361202
25(OH)D3	oar3_OAR1_61709673	1	61709673	G	A	1.351217	0.7932713	2.901394	0.08850296	0.2522258	0.2453371	0.2121041	61771581
25(OH)D3	oar3_OAR17_60973308	17	60973308	G	A	1.280349	0.7516707	2.90136	0.08850487	0.2522287	0.2453395	0.2715084	1964243346
25(OH)D3	oar3_OAR14_1193741	14	1193741	G	A	1.143286	0.6712036	2.901355	0.08850512	0.252229	0.2453419	0.4481236	1689221296
25(OH)D3	oar3_OAR5_15195912	5	15195912	A	G	1.97586	1.160044	2.901106	0.08851879	0.2522494	0.2453443	0.08618785	883211263
25(OH)D3	oar3_OAR3_185948318	3	185948318	G	A	1.338469	0.7858637	2.900828	0.08853406	0.2522721	0.2453466	0.2618523	710526025
25(OH)D3	oar3_OAR21_15251588	21	15251588	G	A	1.134024	0.6658282	2.900816	0.0885347	0.2522731	0.245349	0.4839602	2170635528
25(OH)D3	oar3_OAR1_268943508	1	268943508	A	G	1.385073	0.8132333	2.900781	0.08853664	0.2522759	0.2453514	0.2109989	269005416
25(OH)D3	oar3_OAR15_70509434	15	70509434	G	A	-2.492443	1.463433	2.900711	0.08854047	0.2522816	0.2453538	0.05292172	1821193732
25(OH)D3	oar3_OAR18_67075580	18	67075580	A	G	-1.125697	0.6609571	2.900658	0.08854341	0.252286	0.2453561	0.4402235	2042513782
25(OH)D3	oar3_OAR10_65227938	10	65227938	A	C	1.118037	0.6564678	2.900584	0.08854746	0.2522921	0.2453585	0.423588	1442643462
25(OH)D3	oar3_OAR10_75733059	10	75733059	G	A	1.226861	0.7203664	2.900574	0.08854802	0.2522929	0.2453609	0.3076063	1453148583
25(OH)D3	oar3_OAR3_162267214	3	162267214	A	G	-1.221703	0.7173375	2.900573	0.08854805	0.2522929	0.2453633	0.3479237	686844921
25(OH)D3	oar3_OAR4_59997550	4	59997550	C	A	-1.388378	0.8152086	2.900535	0.08855018	0.2522961	0.2453657	0.2056541	808805322
25(OH)D3	oar3_OAR4_60006718	4	60006718	A	G	-1.388378	0.8152086	2.900535	0.08855018	0.2522961	0.245368	0.2056541	808814490
25(OH)D3	oar3_OAR25_41259994	25	41259994	A	G	-1.587545	0.9321558	2.900513	0.08855137	0.2522979	0.2453704	0.1395349	2401719971
25(OH)D3	oar3_OAR13_10774330	13	10774330	A	G	1.604547	0.9421396	2.900509	0.0885516	0.2522982	0.2453728	0.1409545	1615738028
25(OH)D3	oar3_OAR9_53580684	9	53580684	A	G	-1.438326	0.8445414	2.900499	0.08855212	0.252299	0.2453752	0.1983333	1336303363
25(OH)D3	oar3_OAR9_51697491	9	51697491	G	A	-1.223486	0.7183969	2.900474	0.08855352	0.2523011	0.2453775	0.3281768	1334420170
25(OH)D3	oar3_OAR22_21317408	22	21317408	A	G	-3.087305	1.812787	2.900451	0.08855475	0.2523029	0.2453799	0.03551609	2226740875
25(OH)D3	oar3_OAR10_60677272	10	60677272	A	G	1.206078	0.7081914	2.900345	0.08856058	0.2523116	0.2453823	0.4182425	1438092796
25(OH)D3	oar3_OAR3_63453835	3	63453835	A	G	-1.151414	0.6760952	2.90033	0.0885614	0.2523128	0.2453847	0.5377358	588031542
25(OH)D3	oar3_OAR18_20660163	18	20660163	G	A	1.908299	1.12054	2.900269	0.08856475	0.2523178	0.2453871	0.098234	1996098365
25(OH)D3	oar3_OAR14_4067421	14	4067421	G	A	1.561629	0.9170006	2.900123	0.08857279	0.2523297	0.2453894	0.1596685	1692094976
25(OH)D3	oar3_OAR7_87246127	7	87246127	A	G	-2.144574	1.259312	2.900118	0.08857306	0.2523302	0.2453918	0.06890849	1179319540
25(OH)D3	s25674.1	7	87249797	A	G	-2.144574	1.259312	2.900118	0.08857306	0.2523302	0.2453942	0.06890849	1179323210
25(OH)D3	oar3_OAR7_87315480	7	87315480	G	A	-2.144574	1.259312	2.900118	0.08857306	0.2523302	0.2453966	0.06890849	1179388893
25(OH)D3	oar3_OAR7_87330776	7	87330776	A	G	-2.144574	1.259312	2.900118	0.08857306	0.2523302	0.2453989	0.06890849	1179404189
25(OH)D3	oar3_OAR7_87335209	7	87335209	G	A	-2.144574	1.259312	2.900118	0.08857306	0.2523302	0.2454013	0.06890849	1179408622
25(OH)D3	oar3_OAR7_87364747	7	87364747	C	A	-2.144574	1.259312	2.900118	0.08857306	0.2523302	0.2454037	0.06890849	1179438160
25(OH)D3	oar3_OAR7_87379601	7	87379601	G	A	-2.144574	1.259312	2.900118	0.08857306	0.2523302	0.2454061	0.06890849	1179453014
25(OH)D3	oar3_OAR7_87380213	7	87380213	A	G	-2.144574	1.259312	2.900118	0.08857306	0.2523302	0.2454085	0.06890849	1179453626
25(OH)D3	oar3_OAR7_87409302	7	87409302	A	G	-2.144574	1.259312	2.900118	0.08857306	0.2523302	0.2454108	0.06890849	1179482715
25(OH)D3	oar3_OAR7_87421286	7	87421286	G	A	-2.144574	1.259312	2.900118	0.08857306	0.2523302	0.2454132	0.06890849	1179494699
25(OH)D3	oar3_OAR7_87473684	7	87473684	A	C	-2.144574	1.259312	2.900118	0.08857306	0.2523302	0.2454156	0.06890849	1179547097
25(OH)D3	oar3_OAR7_87474371	7	87474371	A	G	-2.144574	1.259312	2.900118	0.08857306	0.2523302	0.245418	0.06890849	1179547784
25(OH)D3	oar3_OAR7_87485342	7	87485342	A	G	-2.144574	1.259312	2.900118	0.08857306	0.2523302	0.2454203	0.06890849	1179558755
25(OH)D3	s59322.1	3	221054947	G	A	2.162967	1.270132	2.900024	0.08857821	0.2523378	0.2454227	0.0722161	745632654
25(OH)D3	oar3_OAR12_79024052	12	79024052	G	A	1.270688	0.7461728	2.900005	0.08857925	0.2523394	0.2454251	0.3187845	1604930126
25(OH)D3	oar3_OAR2_190714971	2	190714971	G	A	2.307694	1.355141	2.89993	0.08858338	0.2523455	0.2454275	0.05833333	466340290
25(OH)D3	oar3_OAR2_190735323	2	190735323	G	A	2.307694	1.355141	2.89993	0.08858338	0.2523455	0.2454299	0.05833333	466360642
25(OH)D3	oar3_OAR2_190751742	2	190751742	A	C	2.307694	1.355141	2.89993	0.08858338	0.2523455	0.2454322	0.05833333	466377061
25(OH)D3	oar3_OAR1_52321659	1	52321659	A	G	-1.131556	0.6644822	2.899915	0.08858424	0.2523468	0.2454346	0.4587209	52383567
25(OH)D3	oar3_OAR1_52325467	1	52325467	A	G	-1.131556	0.6644822	2.899915	0.08858424	0.2523468	0.245437	0.4587209	52387375
25(OH)D3	oar3_OAR1_52340232	1	52340232	C	A	-1.131556	0.6644822	2.899915	0.08858424	0.2523468	0.2454394	0.4587209	52402140
25(OH)D3	oar3_OAR9_54359514	9	54359514	A	G	-1.557018	0.9143305	2.899885	0.08858587	0.2523492	0.2454417	0.1664829	1337082193
25(OH)D3	oar3_OAR13_81008682	13	81008682	A	C	2.033735	1.194284	2.899838	0.08858845	0.2523531	0.2454441	0.09602649	1685972380
25(OH)D3	oar3_OAR6_14936508	6	14936508	A	G	1.164817	0.6840242	2.89983	0.08858887	0.2523537	0.2454465	0.4611543	990007724
25(OH)D3	oar3_OAR23_9768917	23	9768917	G	A	1.179724	0.6927783	2.89983	0.08858889	0.2523537	0.2454489	0.3988764	2265990826
25(OH)D3	oar3_OAR23_9788508	23	9788508	G	A	1.179724	0.6927783	2.89983	0.08858889	0.2523537	0.2454513	0.3988764	2266010417
25(OH)D3	oar3_OAR23_9793033	23	9793033	G	A	1.179724	0.6927783	2.89983	0.08858889	0.2523537	0.2454536	0.3988764	2266014942
25(OH)D3	oar3_OAR3_132178684	3	132178684	A	G	1.265565	0.743208	2.899667	0.08859786	0.2523671	0.245456	0.2965632	656756391
25(OH)D3	oar3_OAR3_132182489	3	132182489	G	A	1.265565	0.743208	2.899667	0.08859786	0.2523671	0.2454584	0.2965632	656760196
25(OH)D3	oar3_OAR3_132182605	3	132182605	G	A	1.265565	0.743208	2.899667	0.08859786	0.2523671	0.2454608	0.2965632	656760312
25(OH)D3	oar3_OAR3_132187107	3	132187107	G	A	1.265565	0.743208	2.899667	0.08859786	0.2523671	0.2454631	0.2965632	656764814
25(OH)D3	oar3_OAR21_8419976	21	8419976	G	A	1.136372	0.667343	2.899632	0.08859976	0.2523699	0.2454655	0.4739468	2163803916
25(OH)D3	oar3_OAR10_57809070	10	57809070	A	G	-1.286286	0.7554043	2.899454	0.08860957	0.2523845	0.2454679	0.2524862	1435224594
25(OH)D3	oar3_OAR10_57824013	10	57824013	G	A	-1.286286	0.7554043	2.899454	0.08860957	0.2523845	0.2454703	0.2524862	1435239537
25(OH)D3	oar3_OAR10_57825567	10	57825567	A	G	-1.286286	0.7554043	2.899454	0.08860957	0.2523845	0.2454727	0.2524862	1435241091
25(OH)D3	oar3_OAR10_57862567	10	57862567	C	A	-1.286286	0.7554043	2.899454	0.08860957	0.2523845	0.245475	0.2524862	1435278091
25(OH)D3	oar3_OAR1_38722925	1	38722925	G	A	-2.029125	1.191665	2.899405	0.08861224	0.2523885	0.2454774	0.09573241	38784833
25(OH)D3	oar3_OAR4_35933717	4	35933717	G	A	1.24433	0.7307799	2.89933	0.08861636	0.2523946	0.2454798	0.2657807	784741489
25(OH)D3	OAR4_37930255.1	4	35944541	G	A	1.24433	0.7307799	2.89933	0.08861636	0.2523946	0.2454822	0.2657807	784752313
25(OH)D3	OAR14_18353243.1	14	18098556	A	G	-1.807491	1.06153	2.899263	0.08862004	0.2524001	0.2454845	0.1030871	1706126111
25(OH)D3	oar3_OAR5_26206135	5	26206135	G	A	-1.204707	0.7075305	2.899164	0.08862548	0.2524082	0.2454869	0.3288889	894221486
25(OH)D3	oar3_OAR10_28231445	10	28231445	G	A	1.156507	0.6792232	2.899155	0.08862597	0.2524089	0.2454893	0.4800443	1405646969
25(OH)D3	oar3_OAR10_28247140	10	28247140	G	A	1.156507	0.6792232	2.899155	0.08862597	0.2524089	0.2454917	0.4800443	1405662664
25(OH)D3	oar3_OAR1_35788184	1	35788184	A	G	-1.181441	0.6938696	2.899132	0.08862726	0.2524108	0.2454941	0.4570792	35850092
25(OH)D3	oar3_OAR16_41049192	16	41049192	G	A	1.175562	0.6904283	2.899038	0.08863244	0.2524185	0.2454964	0.3624722	1872620654
25(OH)D3	oar3_OAR16_41059568	16	41059568	G	A	1.175562	0.6904283	2.899038	0.08863244	0.2524185	0.2454988	0.3624722	1872631030
25(OH)D3	oar3_OAR17_7536009	17	7536009	A	C	1.402332	0.8236251	2.898961	0.08863666	0.2524248	0.2455012	0.2179912	1910806047
25(OH)D3	oar3_OAR1_264223151	1	264223151	G	A	-1.399277	0.8218319	2.898954	0.08863708	0.2524254	0.2455036	0.2171271	264285059
25(OH)D3	oar3_OAR11_58816092	11	58816092	A	G	1.305238	0.7666022	2.898941	0.08863778	0.2524265	0.2455059	0.2625418	1522492675
25(OH)D3	oar3_OAR2_8099528	2	8099528	G	A	1.860909	1.09297	2.898903	0.08863985	0.2524295	0.2455083	0.09261301	283724847
25(OH)D3	s11311.1	1	260483964	A	G	1.400936	0.8228334	2.898765	0.08864745	0.2524408	0.2455107	0.2030905	260545872
25(OH)D3	oar3_OAR1_260485132	1	260485132	G	A	1.400936	0.8228334	2.898765	0.08864745	0.2524408	0.2455131	0.2027624	260547040
25(OH)D3	oar3_OAR2_75375643	2	75375643	A	G	1.154673	0.6781949	2.89874	0.08864882	0.2524429	0.2455155	0.4885975	351000962
25(OH)D3	oar3_OAR20_21469865	20	21469865	G	A	-1.144864	0.6724352	2.898724	0.0886497	0.2524442	0.2455178	0.4291251	2125737375
25(OH)D3	oar3_OAR10_85596740	10	85596740	G	A	-1.864516	1.095128	2.898691	0.0886515	0.2524469	0.2455202	0.1047672	1463012264
25(OH)D3	oar3_OAR18_14964908	18	14964908	G	A	-2.805216	1.647662	2.898656	0.08865345	0.2524498	0.2455226	0.04244763	1990403110
25(OH)D3	oar3_OAR18_14965357	18	14965357	A	G	-2.805216	1.647662	2.898656	0.08865345	0.2524498	0.245525	0.04244763	1990403559
25(OH)D3	oar3_OAR18_14980567	18	14980567	G	A	-2.805216	1.647662	2.898656	0.08865345	0.2524498	0.2455273	0.04244763	1990418769
25(OH)D3	oar3_OAR18_14984575	18	14984575	G	A	-2.805216	1.647662	2.898656	0.08865345	0.2524498	0.2455297	0.04244763	1990422777
25(OH)D3	oar3_OAR18_14984890	18	14984890	G	A	-2.805216	1.647662	2.898656	0.08865345	0.2524498	0.2455321	0.04244763	1990423092
25(OH)D3	OAR18_14979309.1	18	15000312	C	A	-2.805216	1.647662	2.898656	0.08865345	0.2524498	0.2455345	0.04244763	1990438514
25(OH)D3	oar3_OAR18_15000499	18	15000499	A	G	-2.805216	1.647662	2.898656	0.08865345	0.2524498	0.2455369	0.04244763	1990438701
25(OH)D3	oar3_OAR18_15007033	18	15007033	C	A	-2.805216	1.647662	2.898656	0.08865345	0.2524498	0.2455392	0.04244763	1990445235
25(OH)D3	oar3_OAR17_62984755	17	62984755	A	G	-1.515049	0.8898877	2.898566	0.08865839	0.2524571	0.2455416	0.1554576	1966254793
25(OH)D3	oar3_OAR17_63015189	17	63015189	A	G	-1.515049	0.8898877	2.898566	0.08865839	0.2524571	0.245544	0.1554576	1966285227
25(OH)D3	oar3_OAR17_63051202	17	63051202	G	A	-1.515049	0.8898877	2.898566	0.08865839	0.2524571	0.2455464	0.1554576	1966321240
25(OH)D3	oar3_OAR17_63081755	17	63081755	A	G	-1.515049	0.8898877	2.898566	0.08865839	0.2524571	0.2455487	0.1554576	1966351793
25(OH)D3	oar3_OAR17_63096640	17	63096640	A	G	-1.515049	0.8898877	2.898566	0.08865839	0.2524571	0.2455511	0.1554576	1966366678
25(OH)D3	oar3_OAR17_63096869	17	63096869	G	A	-1.515049	0.8898877	2.898566	0.08865839	0.2524571	0.2455535	0.1554576	1966366907
25(OH)D3	oar3_OAR1_135305439	1	135305439	G	A	1.514163	0.8893789	2.898489	0.08866263	0.2524634	0.2455559	0.1696231	135367347
25(OH)D3	oar3_OAR1_135322685	1	135322685	G	A	1.514163	0.8893789	2.898489	0.08866263	0.2524634	0.2455583	0.1696231	135384593
25(OH)D3	oar3_OAR9_25142323	9	25142323	G	A	-1.876763	1.102361	2.898485	0.08866287	0.2524638	0.2455606	0.09768212	1307865002
25(OH)D3	oar3_OAR8_24747514	8	24747514	C	A	-1.458736	0.8568249	2.898472	0.08866355	0.2524648	0.245563	0.173141	1216897793
25(OH)D3	oar3_OAR9_25370490	9	25370490	G	A	-1.876119	1.10199	2.898449	0.08866482	0.2524667	0.2455654	0.09768212	1308093169
25(OH)D3	oar3_OAR9_25410998	9	25410998	C	A	-1.876119	1.10199	2.898449	0.08866482	0.2524667	0.2455678	0.09768212	1308133677
25(OH)D3	oar3_OAR26_17994406	26	17994406	A	G	1.628226	0.9563894	2.898412	0.08866689	0.2524698	0.2455701	0.1323043	2423778689
25(OH)D3	oar3_OAR26_17995728	26	17995728	G	A	1.628226	0.9563894	2.898412	0.08866689	0.2524698	0.2455725	0.1323043	2423780011
25(OH)D3	oar3_OAR19_28008050	19	28008050	G	A	1.648463	0.9682842	2.898361	0.08866968	0.2524739	0.2455749	0.1374172	2071954800
25(OH)D3	oar3_OAR19_28010241	19	28010241	A	G	1.648463	0.9682842	2.898361	0.08866968	0.2524739	0.2455773	0.1374172	2071956991
25(OH)D3	oar3_OAR19_28026025	19	28026025	A	G	1.648463	0.9682842	2.898361	0.08866968	0.2524739	0.2455797	0.1374172	2071972775
25(OH)D3	oar3_OAR19_28056666	19	28056666	A	C	1.648463	0.9682842	2.898361	0.08866968	0.2524739	0.245582	0.1374172	2072003416
25(OH)D3	oar3_OAR19_28072299	19	28072299	G	A	1.648463	0.9682842	2.898361	0.08866968	0.2524739	0.2455844	0.1374172	2072019049
25(OH)D3	oar3_OAR19_28089639	19	28089639	A	G	1.648463	0.9682842	2.898361	0.08866968	0.2524739	0.2455868	0.1374172	2072036389
25(OH)D3	oar3_OAR19_28090190	19	28090190	A	G	1.648463	0.9682842	2.898361	0.08866968	0.2524739	0.2455892	0.1374172	2072036940
25(OH)D3	oar3_OAR4_102249389	4	102249389	C	A	-1.159956	0.6813497	2.898299	0.08867308	0.252479	0.2455916	0.438058	851057161
25(OH)D3	oar3_OAR1_103823512	1	103823512	A	G	-1.347722	0.7916526	2.898222	0.08867732	0.2524853	0.2455939	0.2463524	103885420
25(OH)D3	oar3_OAR26_23075984	26	23075984	G	A	-1.187998	0.6978322	2.898209	0.08867803	0.2524863	0.2455963	0.4583796	2428860267
25(OH)D3	oar3_OAR26_23081297	26	23081297	G	A	-1.187998	0.6978322	2.898209	0.08867803	0.2524863	0.2455987	0.4583796	2428865580
25(OH)D3	oar3_OAR26_23083844	26	23083844	G	A	-1.187998	0.6978322	2.898209	0.08867803	0.2524863	0.2456011	0.4583796	2428868127
25(OH)D3	oar3_OAR7_26984694	7	26984694	A	G	-1.459576	0.8573592	2.898198	0.08867864	0.2524873	0.2456034	0.1842984	1119058107
25(OH)D3	oar3_OAR14_42915711	14	42915711	G	A	-2.320651	1.363158	2.898194	0.08867884	0.2524876	0.2456058	0.0584344	1730943266
25(OH)D3	oar3_OAR14_23090250	14	23090250	A	G	-1.449729	0.8515808	2.898159	0.08868081	0.2524905	0.2456082	0.1930023	1711117805
25(OH)D3	oar3_OAR6_109921350	6	109921350	G	A	1.229325	0.7221204	2.898107	0.08868366	0.2524947	0.2456106	0.2798673	1084992566
25(OH)D3	oar3_OAR14_3447792	14	3447792	A	G	1.14141	0.6704808	2.898083	0.08868495	0.2524966	0.245613	0.3832036	1691475347
25(OH)D3	oar3_OAR14_3459616	14	3459616	G	A	1.14141	0.6704808	2.898083	0.08868495	0.2524966	0.2456153	0.3832036	1691487171
25(OH)D3	oar3_OAR19_6088233	19	6088233	G	A	-1.291008	0.7583579	2.898074	0.08868544	0.2524974	0.2456177	0.25	2050034983
25(OH)D3	oar3_OAR19_6158378	19	6158378	G	A	-1.291008	0.7583579	2.898074	0.08868544	0.2524974	0.2456201	0.25	2050105128
25(OH)D3	oar3_OAR10_41803556	10	41803556	A	C	-1.368893	0.8041243	2.897961	0.0886917	0.2525067	0.2456225	0.2254144	1419219080
25(OH)D3	oar3_OAR10_41807598	10	41807598	G	A	-1.368893	0.8041243	2.897961	0.0886917	0.2525067	0.2456248	0.2254144	1419223122
25(OH)D3	oar3_OAR10_41824076	10	41824076	G	A	-1.368893	0.8041243	2.897961	0.0886917	0.2525067	0.2456272	0.2254144	1419239600
25(OH)D3	oar3_OAR10_41847749	10	41847749	A	G	-1.368893	0.8041243	2.897961	0.0886917	0.2525067	0.2456296	0.2254144	1419263273
25(OH)D3	oar3_OAR10_41849582	10	41849582	G	A	-1.368893	0.8041243	2.897961	0.0886917	0.2525067	0.245632	0.2254144	1419265106
25(OH)D3	oar3_OAR10_41885647	10	41885647	G	A	-1.368893	0.8041243	2.897961	0.0886917	0.2525067	0.2456344	0.2254144	1419301171
25(OH)D3	oar3_OAR9_36564893	9	36564893	A	C	-1.15323	0.6774584	2.897788	0.08870118	0.2525208	0.2456367	0.3934879	1319287572
25(OH)D3	oar3_OAR2_137032750	2	137032750	A	G	-1.174951	0.690223	2.897747	0.08870348	0.2525242	0.2456391	0.4092428	412658069
25(OH)D3	oar3_OAR5_42122570	5	42122570	A	G	-1.169088	0.6867937	2.897624	0.08871021	0.2525342	0.2456415	0.3567478	910137921
25(OH)D3	oar3_OAR1_182938945	1	182938945	G	A	-1.894116	1.112724	2.8976	0.08871155	0.2525362	0.2456439	0.1151717	183000853
25(OH)D3	oar3_OAR1_182985147	1	182985147	G	A	-1.894116	1.112724	2.8976	0.08871155	0.2525362	0.2456462	0.1151717	183047055
25(OH)D3	oar3_OAR1_182986994	1	182986994	G	A	-1.894116	1.112724	2.8976	0.08871155	0.2525362	0.2456486	0.1151717	183048902
25(OH)D3	oar3_OAR1_182992475	1	182992475	A	G	-1.894116	1.112724	2.8976	0.08871155	0.2525362	0.245651	0.1151717	183054383
25(OH)D3	oar3_OAR1_183004322	1	183004322	A	G	-1.894116	1.112724	2.8976	0.08871155	0.2525362	0.2456534	0.1151717	183066230
25(OH)D3	oar3_OAR1_183016817	1	183016817	A	G	-1.894116	1.112724	2.8976	0.08871155	0.2525362	0.2456558	0.1151717	183078725
25(OH)D3	oar3_OAR1_183026149	1	183026149	A	G	-1.894116	1.112724	2.8976	0.08871155	0.2525362	0.2456581	0.1151717	183088057
25(OH)D3	oar3_OAR24_17926732	24	17926732	G	A	1.279848	0.7518683	2.897563	0.08871356	0.2525392	0.2456605	0.3191841	2336388747
25(OH)D3	oar3_OAR7_28018092	7	28018092	G	A	-1.499471	0.8808903	2.89756	0.08871377	0.2525395	0.2456629	0.1683278	1120091505
25(OH)D3	oar3_OAR9_87979565	9	87979565	A	G	3.878212	2.278369	2.897442	0.08872023	0.2525491	0.2456653	0.01940133	1370702244
25(OH)D3	OAR24_27411708.1	24	24925070	A	G	-1.547829	0.9093241	2.897401	0.0887225	0.2525525	0.2456676	0.1719956	2343387085
25(OH)D3	oar3_OAR24_24932972	24	24932972	C	A	-1.547829	0.9093241	2.897401	0.0887225	0.2525525	0.24567	0.1719956	2343394987
25(OH)D3	oar3_OAR12_53562494	12	53562494	A	G	1.175426	0.6905451	2.897385	0.08872336	0.2525538	0.2456724	0.401766	1579468568
25(OH)D3	oar3_OAR12_53606289	12	53606289	G	A	1.175426	0.6905451	2.897385	0.08872336	0.2525538	0.2456748	0.401766	1579512363
25(OH)D3	oar3_OAR12_53612941	12	53612941	A	G	1.175426	0.6905451	2.897385	0.08872336	0.2525538	0.2456772	0.401766	1579519015
25(OH)D3	OAR12_59600031.1	12	53614033	G	A	1.175426	0.6905451	2.897385	0.08872336	0.2525538	0.2456795	0.4018743	1579520107
25(OH)D3	oar3_OAR12_53619989	12	53619989	A	G	1.175426	0.6905451	2.897385	0.08872336	0.2525538	0.2456819	0.401766	1579526063
25(OH)D3	oar3_OAR12_53621588	12	53621588	A	G	1.175426	0.6905451	2.897385	0.08872336	0.2525538	0.2456843	0.401766	1579527662
25(OH)D3	oar3_OAR12_53624080	12	53624080	C	A	1.175426	0.6905451	2.897385	0.08872336	0.2525538	0.2456867	0.401766	1579530154
25(OH)D3	oar3_OAR3_175304872	3	175304872	A	G	3.659823	2.150241	2.896981	0.0887456	0.2525868	0.245689	0.02783964	699882579
25(OH)D3	oar3_OAR3_175305710	3	175305710	A	G	3.659823	2.150241	2.896981	0.0887456	0.2525868	0.2456914	0.02783964	699883417
25(OH)D3	oar3_OAR3_175305782	3	175305782	A	G	3.659823	2.150241	2.896981	0.0887456	0.2525868	0.2456938	0.02783964	699883489
25(OH)D3	oar3_OAR3_175307305	3	175307305	A	C	3.659823	2.150241	2.896981	0.0887456	0.2525868	0.2456962	0.02783964	699885012
25(OH)D3	oar3_OAR3_175329068	3	175329068	A	G	3.659823	2.150241	2.896981	0.0887456	0.2525868	0.2456986	0.02783964	699906775
25(OH)D3	oar3_OAR3_175341196	3	175341196	G	A	3.659823	2.150241	2.896981	0.0887456	0.2525868	0.2457009	0.02783964	699918903
25(OH)D3	oar3_OAR2_121133343	2	121133343	G	A	-1.155953	0.6791605	2.896912	0.0887494	0.2525925	0.2457033	0.4194444	396758662
25(OH)D3	oar3_OAR7_39977687	7	39977687	C	A	1.137371	0.6682497	2.896855	0.08875258	0.2525972	0.2457057	0.415	1132051100
25(OH)D3	oar3_OAR6_111131347	6	111131347	G	A	-1.122435	0.6594802	2.896803	0.08875544	0.2526015	0.2457081	0.465	1086202563
25(OH)D3	oar3_OAR9_62422227	9	62422227	G	A	-1.191651	0.700151	2.896773	0.08875706	0.2526039	0.2457104	0.390677	1345144906
25(OH)D3	oar3_OAR25_28608357	25	28608357	G	A	-1.603448	0.9421082	2.89673	0.08875947	0.2526075	0.2457128	0.138674	2389068334
25(OH)D3	oar3_OAR16_42220725	16	42220725	C	A	1.580072	0.9283938	2.896604	0.0887664	0.2526178	0.2457152	0.1499449	1873792187
25(OH)D3	oar3_OAR16_42243408	16	42243408	A	C	1.580072	0.9283938	2.896604	0.0887664	0.2526178	0.2457176	0.1499449	1873814870
25(OH)D3	oar3_OAR16_42277901	16	42277901	A	G	1.580072	0.9283938	2.896604	0.0887664	0.2526178	0.24572	0.1499449	1873849363
25(OH)D3	oar3_OAR16_42282307	16	42282307	G	A	1.580072	0.9283938	2.896604	0.0887664	0.2526178	0.2457223	0.1499449	1873853769
25(OH)D3	oar3_OAR16_42291983	16	42291983	A	G	1.580072	0.9283938	2.896604	0.0887664	0.2526178	0.2457247	0.1499449	1873863445
25(OH)D3	OAR16_45922214.1	16	42296648	G	A	1.580072	0.9283938	2.896604	0.0887664	0.2526178	0.2457271	0.1499449	1873868110
25(OH)D3	oar3_OAR16_42297201	16	42297201	G	A	1.580072	0.9283938	2.896604	0.0887664	0.2526178	0.2457295	0.1499449	1873868663
25(OH)D3	oar3_OAR16_42308399	16	42308399	G	A	1.580072	0.9283938	2.896604	0.0887664	0.2526178	0.2457318	0.1499449	1873879861
25(OH)D3	oar3_OAR16_42308658	16	42308658	C	A	1.580072	0.9283938	2.896604	0.0887664	0.2526178	0.2457342	0.1499449	1873880120
25(OH)D3	oar3_OAR16_42323843	16	42323843	A	C	1.580072	0.9283938	2.896604	0.0887664	0.2526178	0.2457366	0.1499449	1873895305
25(OH)D3	oar3_OAR16_42324608	16	42324608	A	G	1.580072	0.9283938	2.896604	0.0887664	0.2526178	0.245739	0.1499449	1873896070
25(OH)D3	OAR16_45960993.1	16	42336937	A	G	1.580072	0.9283938	2.896604	0.0887664	0.2526178	0.2457414	0.1499449	1873908399
25(OH)D3	oar3_OAR16_42367676	16	42367676	G	A	1.580072	0.9283938	2.896604	0.0887664	0.2526178	0.2457437	0.1499449	1873939138
25(OH)D3	oar3_OAR16_35444309	16	35444309	T	A	-2.554984	1.501232	2.896548	0.08876946	0.2526223	0.2457461	0.06229327	1867015771
25(OH)D3	oar3_OAR16_35455334	16	35455334	G	A	-2.554984	1.501232	2.896548	0.08876946	0.2526223	0.2457485	0.06229327	1867026796
25(OH)D3	oar3_OAR16_35456821	16	35456821	A	G	-2.554984	1.501232	2.896548	0.08876946	0.2526223	0.2457509	0.06229327	1867028283
25(OH)D3	oar3_OAR16_35475626	16	35475626	A	G	-2.554984	1.501232	2.896548	0.08876946	0.2526223	0.2457532	0.06229327	1867047088
25(OH)D3	oar3_OAR16_35475746	16	35475746	G	A	-2.554984	1.501232	2.896548	0.08876946	0.2526223	0.2457556	0.06229327	1867047208
25(OH)D3	oar3_OAR1_161572392	1	161572392	G	A	1.408819	0.8277854	2.89651	0.08877156	0.2526254	0.245758	0.2148394	161634300
25(OH)D3	oar3_OAR1_161594483	1	161594483	G	A	1.408819	0.8277854	2.89651	0.08877156	0.2526254	0.2457604	0.2148394	161656391
25(OH)D3	oar3_OAR1_268322562	1	268322562	G	A	-3.6749	2.159316	2.896403	0.08877747	0.2526342	0.2457628	0.02993348	268384470
25(OH)D3	oar3_OAR1_268331593	1	268331593	A	G	-3.6749	2.159316	2.896403	0.08877747	0.2526342	0.2457651	0.02993348	268393501
25(OH)D3	oar3_OAR1_268343072	1	268343072	G	A	-3.6749	2.159316	2.896403	0.08877747	0.2526342	0.2457675	0.02993348	268404980
25(OH)D3	oar3_OAR1_268414047	1	268414047	A	G	-3.6749	2.159316	2.896403	0.08877747	0.2526342	0.2457699	0.02993348	268475955
25(OH)D3	oar3_OAR6_89766318	6	89766318	G	A	-4.187991	2.460849	2.896287	0.08878383	0.2526437	0.2457723	0.02094818	1064837534
25(OH)D3	oar3_OAR6_89792776	6	89792776	A	G	-4.187991	2.460849	2.896287	0.08878383	0.2526437	0.2457746	0.02094818	1064863992
25(OH)D3	OAR6_98813599.1	6	90095561	G	A	-4.187991	2.460849	2.896287	0.08878383	0.2526437	0.245777	0.02094818	1065166777
25(OH)D3	oar3_OAR6_90138085	6	90138085	A	G	-4.187991	2.460849	2.896287	0.08878383	0.2526437	0.2457794	0.02094818	1065209301
25(OH)D3	oar3_OAR6_90193227	6	90193227	G	A	-4.187991	2.460849	2.896287	0.08878383	0.2526437	0.2457818	0.02094818	1065264443
25(OH)D3	oar3_OAR6_90202934	6	90202934	G	A	-4.187991	2.460849	2.896287	0.08878383	0.2526437	0.2457842	0.02094818	1065274150
25(OH)D3	oar3_OAR6_90203088	6	90203088	A	C	-4.187991	2.460849	2.896287	0.08878383	0.2526437	0.2457865	0.02094818	1065274304
25(OH)D3	oar3_OAR6_90384891	6	90384891	G	A	-4.187991	2.460849	2.896287	0.08878383	0.2526437	0.2457889	0.02094818	1065456107
25(OH)D3	oar3_OAR1_110825528	1	110825528	G	A	-1.20036	0.7053292	2.896271	0.08878475	0.2526451	0.2457913	0.3146067	110887436
25(OH)D3	oar3_OAR1_110829638	1	110829638	A	G	-1.20036	0.7053292	2.896271	0.08878475	0.2526451	0.2457937	0.3146067	110891546
25(OH)D3	oar3_OAR1_110832889	1	110832889	A	G	-1.20036	0.7053292	2.896271	0.08878475	0.2526451	0.245796	0.3146067	110894797
25(OH)D3	oar3_OAR8_64925746	8	64925746	A	C	1.3073	0.7681818	2.896158	0.08879097	0.2526543	0.2457984	0.2546858	1257076025
25(OH)D3	oar3_OAR8_64936265	8	64936265	A	G	1.3073	0.7681818	2.896158	0.08879097	0.2526543	0.2458008	0.2546858	1257086544
25(OH)D3	oar3_OAR8_8634773	8	8634773	G	A	1.437938	0.844977	2.895948	0.08880253	0.2526715	0.2458032	0.2060773	1200785052
25(OH)D3	oar3_OAR8_8646273	8	8646273	G	A	1.437938	0.844977	2.895948	0.08880253	0.2526715	0.2458056	0.2060773	1200796552
25(OH)D3	oar3_OAR8_8651160	8	8651160	G	A	1.437938	0.844977	2.895948	0.08880253	0.2526715	0.2458079	0.2060773	1200801439
25(OH)D3	oar3_OAR8_8666543	8	8666543	C	A	1.437938	0.844977	2.895948	0.08880253	0.2526715	0.2458103	0.2060773	1200816822
25(OH)D3	oar3_OAR8_8667574	8	8667574	G	A	1.437938	0.844977	2.895948	0.08880253	0.2526715	0.2458127	0.2060773	1200817853
25(OH)D3	oar3_OAR4_47359828	4	47359828	A	G	-1.241436	0.7295165	2.895868	0.08880693	0.252678	0.2458151	0.324474	796167600
25(OH)D3	oar3_OAR4_47376357	4	47376357	A	G	-1.241436	0.7295165	2.895868	0.08880693	0.252678	0.2458174	0.324474	796184129
25(OH)D3	oar3_OAR4_47377091	4	47377091	A	G	-1.241436	0.7295165	2.895868	0.08880693	0.252678	0.2458198	0.324474	796184863
25(OH)D3	oar3_OAR1_259355751	1	259355751	A	G	-1.207617	0.7096604	2.895723	0.0888149	0.2526899	0.2458222	0.3575419	259417659
25(OH)D3	oar3_OAR2_158587994	2	158587994	A	G	-2.468154	1.450424	2.895705	0.08881589	0.2526914	0.2458246	0.0643897	434213313
25(OH)D3	oar3_OAR16_41680565	16	41680565	A	G	-1.096973	0.6446529	2.895608	0.08882128	0.2526994	0.245827	0.4900222	1873252027
25(OH)D3	oar3_OAR16_41688413	16	41688413	G	A	-1.096973	0.6446529	2.895608	0.08882128	0.2526994	0.2458293	0.4900222	1873259875
25(OH)D3	oar3_OAR16_41692599	16	41692599	A	C	-1.096973	0.6446529	2.895608	0.08882128	0.2526994	0.2458317	0.4900222	1873264061
25(OH)D3	oar3_OAR10_4849623	10	4849623	A	G	-1.593656	0.9365409	2.89558	0.08882282	0.2527016	0.2458341	0.1625971	1382265147
25(OH)D3	oar3_OAR2_197916734	2	197916734	G	A	-1.31617	0.7734793	2.895519	0.08882619	0.2527067	0.2458365	0.2748894	473542053
25(OH)D3	oar3_OAR2_73449704	2	73449704	G	A	2.52737	1.485278	2.895491	0.08882773	0.2527089	0.2458388	0.05622933	349075023
25(OH)D3	oar3_OAR2_73450973	2	73450973	A	G	2.52737	1.485278	2.895491	0.08882773	0.2527089	0.2458412	0.05622933	349076292
25(OH)D3	oar3_OAR2_73457473	2	73457473	G	A	2.52737	1.485278	2.895491	0.08882773	0.2527089	0.2458436	0.05622933	349082792
25(OH)D3	oar3_OAR1_133659767	1	133659767	A	C	1.23814	0.7276269	2.895491	0.08882773	0.2527089	0.245846	0.2781494	133721675
25(OH)D3	oar3_OAR2_83838259	2	83838259	A	G	2.184966	1.284073	2.895408	0.08883226	0.2527157	0.2458484	0.072697	359463578
25(OH)D3	s60735.1	8	90545126	G	A	1.202111	0.7064651	2.895392	0.08883316	0.252717	0.2458507	0.3246968	1282695405
25(OH)D3	OAR10_19089344.1	10	19803931	A	C	1.147127	0.6741537	2.895377	0.08883397	0.2527182	0.2458531	0.5055127	1397219455
25(OH)D3	oar3_OAR1_253051355	1	253051355	A	G	-1.974916	1.160645	2.895332	0.08883648	0.252722	0.2458555	0.09679204	253113263
25(OH)D3	s06895.1	14	25259991	G	A	-1.153734	0.678043	2.895324	0.08883694	0.2527226	0.2458579	0.3594267	1713287546
25(OH)D3	oar3_OAR22_12840163	22	12840163	G	A	1.317662	0.7744035	2.895167	0.08884555	0.2527354	0.2458602	0.2461369	2218263630
25(OH)D3	OAR2_222814698.1	2	210557713	G	A	1.297569	0.7626	2.895124	0.08884793	0.252739	0.2458626	0.2298787	486183032
25(OH)D3	oar3_OAR7_65560492	7	65560492	A	G	-1.163911	0.6840478	2.89512	0.08884814	0.2527393	0.245865	0.4277778	1157633905
25(OH)D3	oar3_OAR23_35864903	23	35864903	A	G	-1.314171	0.7723868	2.894904	0.08886005	0.252757	0.2458674	0.2701213	2292086812
25(OH)D3	oar3_OAR22_37615344	22	37615344	A	G	1.230793	0.7233869	2.894868	0.08886205	0.25276	0.2458698	0.2834254	2243038811
25(OH)D3	oar3_OAR3_13740908	3	13740908	G	A	-1.24296	0.730538	2.894868	0.08886208	0.25276	0.2458721	0.3180804	538318615
25(OH)D3	OAR11_47020039.1	11	44231137	A	C	1.412425	0.830147	2.894817	0.08886489	0.2527642	0.2458745	0.1990077	1507907720
25(OH)D3	oar3_OAR13_470689	13	470689	A	C	-1.382177	0.812375	2.89477	0.08886745	0.252768	0.2458769	0.2127072	1605434387
25(OH)D3	oar3_OAR11_45389392	11	45389392	G	A	-1.376042	0.8087702	2.894762	0.08886791	0.2527687	0.2458793	0.227021	1509065975
25(OH)D3	oar3_OAR4_16603733	4	16603733	G	A	1.182627	0.6950913	2.894755	0.08886828	0.2527692	0.2458816	0.3512168	765411505
25(OH)D3	oar3_OAR1_65502946	1	65502946	G	A	-2.334161	1.371923	2.894689	0.08887193	0.2527746	0.245884	0.06401766	65564854
25(OH)D3	OAR1_69330312.1	1	65507097	G	A	-2.334161	1.371923	2.894689	0.08887193	0.2527746	0.2458864	0.06401766	65569005
25(OH)D3	oar3_OAR20_7258884	20	7258884	A	C	1.574533	0.9254649	2.894566	0.08887871	0.2527847	0.2458888	0.1527012	2111526394
25(OH)D3	oar3_OAR6_27561155	6	27561155	A	G	1.228601	0.7221431	2.894512	0.08888169	0.2527891	0.2458912	0.2986726	1002632371
25(OH)D3	oar3_OAR7_87545443	7	87545443	A	C	-2.142453	1.259288	2.894493	0.08888276	0.2527907	0.2458935	0.06898455	1179618856
25(OH)D3	oar3_OAR7_87652706	7	87652706	G	A	-2.142453	1.259288	2.894493	0.08888276	0.2527907	0.2458959	0.06898455	1179726119
25(OH)D3	oar3_OAR7_87670575	7	87670575	G	A	-2.142453	1.259288	2.894493	0.08888276	0.2527907	0.2458983	0.06898455	1179743988
25(OH)D3	oar3_OAR7_87672024	7	87672024	G	A	-2.142453	1.259288	2.894493	0.08888276	0.2527907	0.2459007	0.06898455	1179745437
25(OH)D3	oar3_OAR7_87672644	7	87672644	A	G	-2.142453	1.259288	2.894493	0.08888276	0.2527907	0.245903	0.06898455	1179746057
25(OH)D3	OAR1_40768615.1	1	39455736	A	C	-1.200477	0.7056148	2.89449	0.08888288	0.2527909	0.2459054	0.3886439	39517644
25(OH)D3	oar3_OAR22_17838106	22	17838106	A	G	1.85254	1.088917	2.894313	0.08889267	0.2528055	0.2459078	0.1065121	2223261573
25(OH)D3	oar3_OAR22_17842429	22	17842429	G	A	1.85254	1.088917	2.894313	0.08889267	0.2528055	0.2459102	0.1065121	2223265896
25(OH)D3	oar3_OAR1_245117911	1	245117911	G	A	1.148263	0.6749487	2.894285	0.08889422	0.2528078	0.2459126	0.5239955	245179819
25(OH)D3	oar3_OAR17_24710374	17	24710374	G	A	-1.245943	0.7323702	2.894245	0.08889641	0.252811	0.2459149	0.3008899	1927980412
25(OH)D3	oar3_OAR19_56107705	19	56107705	G	A	-1.190724	0.6999138	2.89423	0.08889727	0.2528123	0.2459173	0.3891982	2100054455
25(OH)D3	oar3_OAR20_42612807	20	42612807	C	A	1.187718	0.6981599	2.894121	0.08890324	0.2528212	0.2459197	0.3581678	2146880317
25(OH)D3	oar3_OAR11_43178401	11	43178401	G	A	-1.629677	0.957957	2.894083	0.08890537	0.2528243	0.2459221	0.148948	1506854984
25(OH)D3	oar3_OAR10_19757418	10	19757418	A	G	1.14932	0.675596	2.894059	0.08890667	0.2528263	0.2459244	0.5049945	1397172942
25(OH)D3	oar3_OAR5_69907999	5	69907999	G	A	-2.262623	1.33003	2.894018	0.08890893	0.2528296	0.2459268	0.07056229	937923350
25(OH)D3	oar3_OAR20_25334790	20	25334790	G	A	-1.312641	0.7716093	2.89399	0.08891049	0.2528319	0.2459292	0.2422566	2129602300
25(OH)D3	oar3_OAR1_179722447	1	179722447	G	A	3.4486	2.027193	2.893978	0.08891113	0.2528329	0.2459316	0.02842809	179784355
25(OH)D3	OAR19_7959420.1	19	7667719	G	A	1.187252	0.6979105	2.893919	0.08891442	0.2528378	0.245934	0.3213892	2051614469
25(OH)D3	oar3_OAR20_24864939	20	24864939	A	C	1.152319	0.6773763	2.893911	0.08891484	0.2528384	0.2459363	0.4335548	2129132449
25(OH)D3	oar3_OAR4_40035168	4	40035168	G	A	-2.405155	1.413846	2.893889	0.08891608	0.2528402	0.2459387	0.06229327	788842940
25(OH)D3	oar3_OAR4_40065496	4	40065496	G	C	-2.405155	1.413846	2.893889	0.08891608	0.2528402	0.2459411	0.06229327	788873268
25(OH)D3	oar3_OAR6_60595626	6	60595626	G	A	1.251869	0.7359041	2.893843	0.08891857	0.2528439	0.2459435	0.3059867	1035666842
25(OH)D3	oar3_OAR9_46004359	9	46004359	G	A	-2.763721	1.624669	2.893735	0.08892457	0.2528529	0.2459458	0.04856512	1328727038
25(OH)D3	oar3_OAR7_1270428	7	1270428	A	G	2.109857	1.240296	2.893712	0.0889258	0.2528547	0.2459482	0.08091518	1093343841
25(OH)D3	OAR6_56272175.1	6	51016603	G	A	-1.182023	0.6948701	2.893639	0.08892983	0.2528607	0.2459506	0.3285557	1026087819
25(OH)D3	oar3_OAR8_75871262	8	75871262	G	A	-1.324533	0.7786594	2.893547	0.08893495	0.2528683	0.245953	0.24	1268021541
25(OH)D3	oar3_OAR1_231655401	1	231655401	G	A	1.511879	0.8888011	2.89351	0.08893698	0.2528713	0.2459554	0.1815673	231717309
25(OH)D3	oar3_OAR15_27881444	15	27881444	A	G	1.155896	0.6795401	2.89339	0.08894359	0.2528811	0.2459577	0.4155556	1778565742
25(OH)D3	oar3_OAR14_29048976	14	29048976	A	G	-1.434279	0.8432244	2.893216	0.08895319	0.2528954	0.2459601	0.2055866	1717076531
25(OH)D3	oar3_OAR18_40823383	18	40823383	A	G	1.42986	0.8406268	2.893215	0.08895328	0.2528955	0.2459625	0.1812639	2016261585
25(OH)D3	oar3_OAR1_147512601	1	147512601	A	G	-1.452161	0.8537405	2.893196	0.08895432	0.2528971	0.2459649	0.193459	147574509
25(OH)D3	oar3_OAR25_6559458	25	6559458	A	G	4.358455	2.562429	2.893085	0.08896041	0.2529061	0.2459672	0.0154355	2367019435
25(OH)D3	oar3_OAR10_71897981	10	71897981	G	A	-1.309587	0.7699376	2.893061	0.08896178	0.2529081	0.2459696	0.2764182	1449313505
25(OH)D3	oar3_OAR7_69412081	7	69412081	G	A	-1.67784	0.9864472	2.893033	0.08896331	0.2529104	0.245972	0.1300992	1161485494
25(OH)D3	oar3_OAR7_69427980	7	69427980	A	G	-1.67784	0.9864472	2.893033	0.08896331	0.2529104	0.2459744	0.1300992	1161501393
25(OH)D3	oar3_OAR7_69476197	7	69476197	A	G	-1.67784	0.9864472	2.893033	0.08896331	0.2529104	0.2459768	0.1300992	1161549610
25(OH)D3	oar3_OAR7_69569562	7	69569562	G	A	-1.67784	0.9864472	2.893033	0.08896331	0.2529104	0.2459791	0.1300992	1161642975
25(OH)D3	oar3_OAR7_69591488	7	69591488	A	G	-1.67784	0.9864472	2.893033	0.08896331	0.2529104	0.2459815	0.1300992	1161664901
25(OH)D3	oar3_OAR8_86599224	8	86599224	C	A	-1.337363	0.7862827	2.892953	0.08896771	0.252917	0.2459839	0.2373068	1278749503
25(OH)D3	oar3_OAR8_86599720	8	86599720	A	G	-1.337363	0.7862827	2.892953	0.08896771	0.252917	0.2459863	0.2373068	1278749999
25(OH)D3	oar3_OAR7_93545591	7	93545591	A	G	1.279119	0.7520429	2.892923	0.08896936	0.2529194	0.2459886	0.2664437	1185619004
25(OH)D3	oar3_OAR2_75587189	2	75587189	A	G	1.265321	0.7439457	2.892805	0.08897587	0.2529291	0.245991	0.2734289	351212508
25(OH)D3	oar3_OAR2_75587422	2	75587422	A	C	1.265321	0.7439457	2.892805	0.08897587	0.2529291	0.2459934	0.2734289	351212741
25(OH)D3	oar3_OAR19_28188381	19	28188381	A	C	1.650752	0.970566	2.892766	0.08897805	0.2529323	0.2459958	0.1371681	2072135131
25(OH)D3	oar3_OAR10_24113549	10	24113549	A	G	1.645999	0.9677811	2.892711	0.08898109	0.2529368	0.2459982	0.1389812	1401529073
25(OH)D3	OAR9_16258788.1	9	15822495	A	G	-2.074947	1.22	2.892639	0.08898504	0.2529427	0.2460005	0.09161148	1298545174
25(OH)D3	oar3_OAR19_26255268	19	26255268	G	A	1.714904	1.008311	2.892616	0.08898633	0.2529446	0.2460029	0.1443584	2070202018
25(OH)D3	oar3_OAR4_94845684	4	94845684	C	A	2.60428	1.531247	2.892578	0.08898844	0.2529477	0.2460053	0.05218855	843653456
25(OH)D3	oar3_OAR4_94870442	4	94870442	A	G	2.60428	1.531247	2.892578	0.08898844	0.2529477	0.2460077	0.05218855	843678214
25(OH)D3	oar3_OAR1_25143485	1	25143485	G	A	1.218039	0.7161756	2.892567	0.08898905	0.2529486	0.24601	0.3186874	25205393
25(OH)D3	OAR3_101679450.1	3	95627005	G	A	1.175515	0.6911765	2.892533	0.08899092	0.2529514	0.2460124	0.388521	620204712
25(OH)D3	oar3_OAR13_6339957	13	6339957	G	A	-1.655152	0.9732007	2.892485	0.08899355	0.2529553	0.2460148	0.1443584	1611303655
25(OH)D3	oar3_OAR13_6340025	13	6340025	A	C	-1.655152	0.9732007	2.892485	0.08899355	0.2529553	0.2460172	0.1443584	1611303723
25(OH)D3	oar3_OAR6_113890064	6	113890064	A	G	1.142091	0.671536	2.892429	0.08899667	0.25296	0.2460196	0.5126932	1088961280
25(OH)D3	oar3_OAR8_64024067	8	64024067	A	G	-2.401915	1.412317	2.892351	0.08900097	0.2529664	0.2460219	0.06139381	1256174346
25(OH)D3	oar3_OAR8_64031857	8	64031857	G	A	-2.401915	1.412317	2.892351	0.08900097	0.2529664	0.2460243	0.06139381	1256182136
25(OH)D3	oar3_OAR9_41556148	9	41556148	G	A	-1.267333	0.7451877	2.892345	0.08900132	0.2529669	0.2460267	0.2809735	1324278827
25(OH)D3	oar3_OAR2_237124432	2	237124432	A	G	-1.143073	0.6721253	2.892329	0.08900215	0.2529681	0.2460291	0.4658837	512749751
25(OH)D3	s12591.1	3	171966432	A	C	-5.912344	3.476472	2.892291	0.08900426	0.2529712	0.2460314	0.009922822	696544139
25(OH)D3	oar3_OAR12_53989945	12	53989945	C	A	1.174661	0.6907054	2.892276	0.08900511	0.2529725	0.2460338	0.4016575	1579896019
25(OH)D3	oar3_OAR12_54000544	12	54000544	A	G	1.174661	0.6907054	2.892276	0.08900511	0.2529725	0.2460362	0.4016575	1579906618
25(OH)D3	oar3_OAR12_54009320	12	54009320	A	G	1.174661	0.6907054	2.892276	0.08900511	0.2529725	0.2460386	0.4016575	1579915394
25(OH)D3	oar3_OAR12_54033768	12	54033768	G	A	1.174661	0.6907054	2.892276	0.08900511	0.2529725	0.246041	0.4016575	1579939842
25(OH)D3	oar3_OAR12_54042731	12	54042731	A	G	1.174661	0.6907054	2.892276	0.08900511	0.2529725	0.2460433	0.4016575	1579948805
25(OH)D3	oar3_OAR12_54052115	12	54052115	C	A	1.174661	0.6907054	2.892276	0.08900511	0.2529725	0.2460457	0.4016575	1579958189
25(OH)D3	oar3_OAR3_92334614	3	92334614	A	G	1.728777	1.016546	2.892168	0.08901107	0.2529813	0.2460481	0.1316748	616912321
25(OH)D3	oar3_OAR23_4730465	23	4730465	A	G	-1.204618	0.7083431	2.892089	0.08901544	0.2529878	0.2460505	0.2949283	2260952374
25(OH)D3	oar3_OAR2_151618457	2	151618457	A	G	1.437237	0.8451361	2.892035	0.0890184	0.2529922	0.2460528	0.2	427243776
25(OH)D3	oar3_OAR13_25925805	13	25925805	A	G	1.338012	0.7867968	2.891979	0.08902152	0.2529969	0.2460552	0.2315325	1630889503
25(OH)D3	oar3_OAR6_88291547	6	88291547	G	A	-1.226513	0.7212343	2.891956	0.08902279	0.2529988	0.2460576	0.320598	1063362763
25(OH)D3	oar3_OAR6_88310138	6	88310138	A	G	-1.226513	0.7212343	2.891956	0.08902279	0.2529988	0.24606	0.320598	1063381354
25(OH)D3	oar3_OAR6_88310684	6	88310684	A	G	-1.226513	0.7212343	2.891956	0.08902279	0.2529988	0.2460624	0.320598	1063381900
25(OH)D3	oar3_OAR6_88312523	6	88312523	G	A	-1.226513	0.7212343	2.891956	0.08902279	0.2529988	0.2460647	0.320598	1063383739
25(OH)D3	OAR7_53909085.1	7	48811214	A	G	1.144815	0.6731976	2.891916	0.08902502	0.2530021	0.2460671	0.4685777	1140884627
25(OH)D3	oar3_OAR3_7016328	3	7016328	A	G	1.353612	0.7959796	2.891908	0.08902542	0.2530027	0.2460695	0.2275823	531594035
25(OH)D3	s14109.1	12	67611542	A	C	-1.184657	0.6966396	2.891803	0.08903125	0.2530113	0.2460719	0.3506064	1593517616
25(OH)D3	oar3_OAR23_56591817	23	56591817	G	A	-2.071563	1.218196	2.891756	0.08903384	0.2530152	0.2460742	0.07891832	2312813726
25(OH)D3	oar3_OAR21_5221910	21	5221910	C	A	1.541272	0.9063565	2.89175	0.08903419	0.2530157	0.2460766	0.1703663	2160605850
25(OH)D3	oar3_OAR9_25964868	9	25964868	G	A	-1.335106	0.7851238	2.891715	0.0890361	0.2530185	0.246079	0.2460674	1308687547
25(OH)D3	oar3_OAR6_108402601	6	108402601	A	G	2.199368	1.293367	2.891694	0.08903725	0.2530202	0.2460814	0.07772878	1083473817
25(OH)D3	oar3_OAR6_108437030	6	108437030	A	G	2.199368	1.293367	2.891694	0.08903725	0.2530202	0.2460838	0.07772878	1083508246
25(OH)D3	oar3_OAR3_163895134	3	163895134	A	C	-1.194392	0.7023779	2.891692	0.08903737	0.2530204	0.2460861	0.3988827	688472841
25(OH)D3	oar3_OAR3_163898480	3	163898480	G	A	-1.194392	0.7023779	2.891692	0.08903737	0.2530204	0.2460885	0.3988827	688476187
25(OH)D3	oar3_OAR3_163904778	3	163904778	A	G	-1.194392	0.7023779	2.891692	0.08903737	0.2530204	0.2460909	0.3988827	688482485
25(OH)D3	oar3_OAR3_163911368	3	163911368	A	G	-1.194392	0.7023779	2.891692	0.08903737	0.2530204	0.2460933	0.3988827	688489075
25(OH)D3	oar3_OAR3_163915022	3	163915022	A	G	-1.194392	0.7023779	2.891692	0.08903737	0.2530204	0.2460956	0.3988827	688492729
25(OH)D3	oar3_OAR3_163984333	3	163984333	G	A	-1.194392	0.7023779	2.891692	0.08903737	0.2530204	0.246098	0.3988827	688562040
25(OH)D3	oar3_OAR13_21343875	13	21343875	G	A	1.570351	0.9234811	2.891594	0.08904278	0.2530284	0.2461004	0.1603982	1626307573
25(OH)D3	oar3_OAR24_6445927	24	6445927	A	G	1.665302	0.9793275	2.891545	0.08904549	0.2530325	0.2461028	0.1411246	2324907942
25(OH)D3	oar3_OAR24_6461884	24	6461884	A	G	1.665302	0.9793275	2.891545	0.08904549	0.2530325	0.2461052	0.1411246	2324923899
25(OH)D3	oar3_OAR24_6472966	24	6472966	G	A	1.665302	0.9793275	2.891545	0.08904549	0.2530325	0.2461075	0.1411246	2324934981
25(OH)D3	oar3_OAR24_6478612	24	6478612	G	A	1.665302	0.9793275	2.891545	0.08904549	0.2530325	0.2461099	0.1411246	2324940627
25(OH)D3	oar3_OAR24_6527077	24	6527077	A	G	1.665302	0.9793275	2.891545	0.08904549	0.2530325	0.2461123	0.1411246	2324989092
25(OH)D3	oar3_OAR24_6527196	24	6527196	C	A	1.665302	0.9793275	2.891545	0.08904549	0.2530325	0.2461147	0.1411246	2324989211
25(OH)D3	oar3_OAR4_64743088	4	64743088	G	A	1.332247	0.7834758	2.891469	0.08904968	0.2530387	0.246117	0.2546961	813550860
25(OH)D3	oar3_OAR4_64747970	4	64747970	G	A	1.332247	0.7834758	2.891469	0.08904968	0.2530387	0.2461194	0.2546961	813555742
25(OH)D3	oar3_OAR4_64761042	4	64761042	G	A	1.332247	0.7834758	2.891469	0.08904968	0.2530387	0.2461218	0.2546961	813568814
25(OH)D3	oar3_OAR3_202654088	3	202654088	A	G	1.35488	0.7967912	2.891432	0.08905175	0.2530418	0.2461242	0.2494457	727231795
25(OH)D3	oar3_OAR3_202654159	3	202654159	A	G	1.35488	0.7967912	2.891432	0.08905175	0.2530418	0.2461266	0.2494457	727231866
25(OH)D3	oar3_OAR5_11170807	5	11170807	G	A	-1.644534	0.9671363	2.891416	0.08905265	0.2530431	0.2461289	0.1410256	879186158
25(OH)D3	oar3_OAR16_25232091	16	25232091	A	G	-1.188746	0.6990931	2.891401	0.08905346	0.2530443	0.2461313	0.4096452	1856803553
25(OH)D3	oar3_OAR15_6951221	15	6951221	G	A	1.795578	1.055978	2.891337	0.08905697	0.2530495	0.2461337	0.1048565	1757635519
25(OH)D3	oar3_OAR17_3323799	17	3323799	A	G	-1.140044	0.6704754	2.891195	0.08906484	0.2530612	0.2461361	0.4854097	1906593837
25(OH)D3	oar3_OAR12_52464901	12	52464901	C	A	-2.37824	1.398718	2.891021	0.08907444	0.2530754	0.2461384	0.05794702	1578370975
25(OH)D3	oar3_OAR12_52534241	12	52534241	A	G	-2.37824	1.398718	2.891021	0.08907444	0.2530754	0.2461408	0.05794702	1578440315
25(OH)D3	oar3_OAR23_7061326	23	7061326	A	G	1.150405	0.6765978	2.890947	0.08907855	0.2530816	0.2461432	0.401105	2263283235
25(OH)D3	oar3_OAR23_7069165	23	7069165	G	A	1.150405	0.6765978	2.890947	0.08907855	0.2530816	0.2461456	0.401105	2263291074
25(OH)D3	oar3_OAR3_8926953	3	8926953	C	A	1.170223	0.6882622	2.890876	0.08908247	0.2530874	0.246148	0.3399558	533504660
25(OH)D3	oar3_OAR2_206231638	2	206231638	G	A	1.29243	0.7601376	2.890875	0.08908252	0.2530874	0.2461503	0.2256983	481856957
25(OH)D3	oar3_OAR2_112766324	2	112766324	A	G	1.807681	1.063187	2.890843	0.08908431	0.2530901	0.2461527	0.1142384	388391643
25(OH)D3	oar3_OAR2_112852979	2	112852979	G	A	1.807681	1.063187	2.890843	0.08908431	0.2530901	0.2461551	0.1142384	388478298
25(OH)D3	oar3_OAR2_112857864	2	112857864	A	G	1.807681	1.063187	2.890843	0.08908431	0.2530901	0.2461575	0.1142384	388483183
25(OH)D3	oar3_OAR2_112907980	2	112907980	G	A	1.807681	1.063187	2.890843	0.08908431	0.2530901	0.2461598	0.1142384	388533299
25(OH)D3	oar3_OAR2_112930564	2	112930564	A	G	1.807681	1.063187	2.890843	0.08908431	0.2530901	0.2461622	0.1142384	388555883
25(OH)D3	oar3_OAR2_113039402	2	113039402	A	C	1.807681	1.063187	2.890843	0.08908431	0.2530901	0.2461646	0.1142384	388664721
25(OH)D3	oar3_OAR2_113065539	2	113065539	G	A	1.807681	1.063187	2.890843	0.08908431	0.2530901	0.246167	0.1142384	388690858
25(OH)D3	oar3_OAR2_113076467	2	113076467	G	A	1.807681	1.063187	2.890843	0.08908431	0.2530901	0.2461694	0.1142384	388701786
25(OH)D3	oar3_OAR2_113099924	2	113099924	G	A	1.807681	1.063187	2.890843	0.08908431	0.2530901	0.2461717	0.1142384	388725243
25(OH)D3	oar3_OAR2_113108525	2	113108525	A	G	1.807681	1.063187	2.890843	0.08908431	0.2530901	0.2461741	0.1142384	388733844
25(OH)D3	oar3_OAR10_13014702	10	13014702	A	G	-1.125375	0.661891	2.890824	0.08908537	0.2530917	0.2461765	0.469129	1390430226
25(OH)D3	oar3_OAR10_13018721	10	13018721	A	G	-1.125375	0.661891	2.890824	0.08908537	0.2530917	0.2461789	0.469129	1390434245
25(OH)D3	oar3_OAR9_8707211	9	8707211	G	A	1.735705	1.020877	2.890712	0.08909155	0.2531008	0.2461812	0.1103753	1291429890
25(OH)D3	oar3_OAR1_32331855	1	32331855	A	G	-1.76259	1.036697	2.890673	0.08909367	0.253104	0.2461836	0.1067797	32393763
25(OH)D3	oar3_OAR8_43050093	8	43050093	G	A	-1.81096	1.065147	2.890672	0.08909374	0.2531041	0.246186	0.1179402	1235200372
25(OH)D3	oar3_OAR8_43091579	8	43091579	G	A	-1.81096	1.065147	2.890672	0.08909374	0.2531041	0.2461884	0.1179402	1235241858
25(OH)D3	oar3_OAR8_43152140	8	43152140	A	G	-1.81096	1.065147	2.890672	0.08909374	0.2531041	0.2461908	0.1179402	1235302419
25(OH)D3	oar3_OAR20_33458808	20	33458808	G	A	-1.660613	0.976722	2.890646	0.0890952	0.2531063	0.2461931	0.1416759	2137726318
25(OH)D3	oar3_OAR2_76729162	2	76729162	A	G	-1.392891	0.8192677	2.890565	0.08909968	0.2531129	0.2461955	0.2115813	352354481
25(OH)D3	oar3_OAR1_81648849	1	81648849	C	A	-1.263235	0.7430187	2.890471	0.08910489	0.2531207	0.2461979	0.2389381	81710757
25(OH)D3	oar3_OAR9_6678312	9	6678312	G	A	1.483982	0.8728618	2.890456	0.08910568	0.2531218	0.2462003	0.1924779	1289400991
25(OH)D3	oar3_OAR20_23079361	20	23079361	G	A	1.099588	0.6467729	2.890388	0.08910946	0.2531274	0.2462026	0.4374308	2127346871
25(OH)D3	oar3_OAR3_99098056	3	99098056	G	A	1.161624	0.6832623	2.890387	0.08910951	0.2531275	0.246205	0.4532814	623675763
25(OH)D3	oar3_OAR16_742671	16	742671	A	G	1.252511	0.7367299	2.890325	0.08911297	0.2531326	0.2462074	0.3006645	1832314133
25(OH)D3	oar3_OAR15_12869503	15	12869503	G	A	1.258048	0.7399879	2.890315	0.08911352	0.2531335	0.2462098	0.2742826	1763553801
25(OH)D3	s58355.1	2	247566815	A	G	1.368782	0.8051223	2.890313	0.08911359	0.2531336	0.2462122	0.2328918	523192134
25(OH)D3	OAR16_69360915.1	16	63602267	G	A	1.14376	0.672781	2.890165	0.08912178	0.2531457	0.2462145	0.423925	1895173729
25(OH)D3	OAR22_45811534.1	22	40785667	C	A	1.162099	0.6835681	2.890165	0.08912181	0.2531458	0.2462169	0.3594267	2246209134
25(OH)D3	oar3_OAR2_199217074	2	199217074	G	A	1.87814	1.104758	2.89016	0.08912208	0.2531462	0.2462193	0.09402655	474842393
25(OH)D3	oar3_OAR2_173173857	2	173173857	A	G	1.15185	0.6775537	2.890045	0.08912844	0.2531556	0.2462217	0.5314917	448799176
25(OH)D3	oar3_OAR2_173181555	2	173181555	A	G	1.15185	0.6775537	2.890045	0.08912844	0.2531556	0.246224	0.5314917	448806874
25(OH)D3	oar3_OAR3_30068518	3	30068518	G	A	-1.137473	0.6691012	2.890005	0.08913063	0.2531589	0.2462264	0.5137773	554646225
25(OH)D3	oar3_OAR4_21668621	4	21668621	A	G	-1.167664	0.6868639	2.889978	0.08913215	0.2531611	0.2462288	0.318535	770476393
25(OH)D3	oar3_OAR4_105415488	4	105415488	A	G	1.139317	0.6701975	2.889905	0.08913621	0.2531671	0.2462312	0.4561598	854223260
25(OH)D3	oar3_OAR7_63308634	7	63308634	G	A	-1.167058	0.6865267	2.889817	0.08914107	0.2531743	0.2462336	0.4374308	1155382047
25(OH)D3	oar3_OAR4_109335361	4	109335361	G	A	-1.968841	1.158197	2.889725	0.08914612	0.2531818	0.2462359	0.09259259	858143133
25(OH)D3	oar3_OAR7_65969631	7	65969631	G	A	3.294602	1.938102	2.889699	0.08914756	0.253184	0.2462383	0.03362734	1158043044
25(OH)D3	oar3_OAR7_66117511	7	66117511	G	A	3.294602	1.938102	2.889699	0.08914756	0.253184	0.2462407	0.03362734	1158190924
25(OH)D3	oar3_OAR7_66135910	7	66135910	A	C	3.294602	1.938102	2.889699	0.08914756	0.253184	0.2462431	0.03362734	1158209323
25(OH)D3	oar3_OAR10_4249118	10	4249118	A	G	-2.423953	1.42597	2.889532	0.08915682	0.2531977	0.2462454	0.05457552	1381664642
25(OH)D3	oar3_OAR10_4258564	10	4258564	G	A	-2.423953	1.42597	2.889532	0.08915682	0.2531977	0.2462478	0.05457552	1381674088
25(OH)D3	oar3_OAR10_4259263	10	4259263	C	A	-2.423953	1.42597	2.889532	0.08915682	0.2531977	0.2462502	0.05457552	1381674787
25(OH)D3	oar3_OAR10_4383761	10	4383761	A	G	-2.423953	1.42597	2.889532	0.08915682	0.2531977	0.2462526	0.05457552	1381799285
25(OH)D3	oar3_OAR10_4704542	10	4704542	G	A	-2.423953	1.42597	2.889532	0.08915682	0.2531977	0.246255	0.05457552	1382120066
25(OH)D3	oar3_OAR10_4723026	10	4723026	G	A	-2.423953	1.42597	2.889532	0.08915682	0.2531977	0.2462573	0.05457552	1382138550
25(OH)D3	oar3_OAR10_4723213	10	4723213	G	A	-2.423953	1.42597	2.889532	0.08915682	0.2531977	0.2462597	0.05457552	1382138737
25(OH)D3	oar3_OAR7_1166287	7	1166287	G	A	2.108374	1.24033	2.889489	0.08915919	0.2532012	0.2462621	0.08100559	1093239700
25(OH)D3	oar3_OAR14_45775732	14	45775732	G	A	1.176444	0.6920956	2.889417	0.0891632	0.2532072	0.2462645	0.3875413	1733803287
25(OH)D3	oar3_OAR14_45779144	14	45779144	C	A	1.176444	0.6920956	2.889417	0.0891632	0.2532072	0.2462668	0.3875413	1733806699
25(OH)D3	oar3_OAR14_45796160	14	45796160	C	A	1.176444	0.6920956	2.889417	0.0891632	0.2532072	0.2462692	0.3875413	1733823715
25(OH)D3	oar3_OAR14_45796186	14	45796186	G	A	1.176444	0.6920956	2.889417	0.0891632	0.2532072	0.2462716	0.3875413	1733823741
25(OH)D3	oar3_OAR1_237018538	1	237018538	G	A	1.304759	0.7675903	2.88936	0.08916632	0.2532118	0.246274	0.252907	237080446
25(OH)D3	oar3_OAR13_69238276	13	69238276	G	A	1.493052	0.8783709	2.88931	0.08916912	0.253216	0.2462764	0.1766004	1674201974
25(OH)D3	oar3_OAR3_126371490	3	126371490	A	G	1.443447	0.8491963	2.889252	0.08917232	0.2532207	0.2462787	0.1824697	650949197
25(OH)D3	oar3_OAR7_75119546	7	75119546	A	G	1.13139	0.6656151	2.889205	0.0891749	0.2532246	0.2462811	0.4308628	1167192959
25(OH)D3	oar3_OAR3_200000900	3	200000900	G	A	1.457887	0.8577051	2.889161	0.08917734	0.2532282	0.2462835	0.1872172	724578607
25(OH)D3	oar3_OAR4_104849039	4	104849039	C	G	1.378919	0.811251	2.889128	0.08917919	0.2532309	0.2462859	0.2102649	853656811
25(OH)D3	oar3_OAR4_104855998	4	104855998	G	C	1.378919	0.811251	2.889128	0.08917919	0.2532309	0.2462882	0.2102649	853663770
25(OH)D3	oar3_OAR23_4755151	23	4755151	G	A	-1.204795	0.7088247	2.889006	0.08918593	0.2532409	0.2462906	0.294702	2260977060
25(OH)D3	oar3_OAR2_134613596	2	134613596	A	G	-1.516211	0.8920615	2.888883	0.08919276	0.253251	0.246293	0.1784922	410238915
25(OH)D3	oar3_OAR2_134618390	2	134618390	G	A	-1.516211	0.8920615	2.888883	0.08919276	0.253251	0.2462954	0.1784922	410243709
25(OH)D3	oar3_OAR2_134658203	2	134658203	G	A	-1.516211	0.8920615	2.888883	0.08919276	0.253251	0.2462978	0.1784922	410283522
25(OH)D3	oar3_OAR6_65710554	6	65710554	A	G	-1.444015	0.8495871	2.888868	0.0891936	0.2532523	0.2463001	0.2041943	1040781770
25(OH)D3	oar3_OAR4_107545627	4	107545627	A	G	1.076613	0.6334262	2.888863	0.08919386	0.2532527	0.2463025	0.4299117	856353399
25(OH)D3	oar3_OAR18_36194248	18	36194248	A	G	1.491535	0.8775462	2.888863	0.08919387	0.2532527	0.2463049	0.1936737	2011632450
25(OH)D3	oar3_OAR18_36209977	18	36209977	A	C	1.491535	0.8775462	2.888863	0.08919387	0.2532527	0.2463073	0.1936737	2011648179
25(OH)D3	oar3_OAR7_40172127	7	40172127	G	A	-1.127213	0.6632016	2.888824	0.08919601	0.2532559	0.2463096	0.459713	1132245540
25(OH)D3	OAR22_23651179.1	22	19726428	G	A	1.521944	0.8954445	2.888816	0.08919645	0.2532565	0.246312	0.1593164	2225149895
25(OH)D3	OAR22_23708690.1	22	19784058	G	A	1.521944	0.8954445	2.888816	0.08919645	0.2532565	0.2463144	0.1593164	2225207525
25(OH)D3	OAR23_18788068.1	23	17720466	G	A	-2.8392	1.670476	2.888762	0.08919947	0.253261	0.2463168	0.04189636	2273942375
25(OH)D3	oar3_OAR16_28504502	16	28504502	A	G	1.153217	0.6785088	2.88876	0.08919955	0.2532611	0.2463192	0.3911602	1860075964
25(OH)D3	OAR2_225188737.1	2	212677830	G	A	-1.857376	1.092819	2.888703	0.08920269	0.2532658	0.2463215	0.1124587	488303149
25(OH)D3	oar3_OAR19_46123959	19	46123959	A	G	1.764099	1.037945	2.888664	0.08920485	0.253269	0.2463239	0.1168688	2090070709
25(OH)D3	oar3_OAR19_46135353	19	46135353	A	G	1.764099	1.037945	2.888664	0.08920485	0.253269	0.2463263	0.1168688	2090082103
25(OH)D3	oar3_OAR19_46141887	19	46141887	A	C	1.764099	1.037945	2.888664	0.08920485	0.253269	0.2463287	0.1168688	2090088637
25(OH)D3	oar3_OAR2_191218665	2	191218665	G	A	1.703984	1.002576	2.888658	0.08920522	0.2532695	0.246331	0.125139	466843984
25(OH)D3	oar3_OAR8_18005847	8	18005847	A	G	-1.956571	1.151194	2.888646	0.08920585	0.2532705	0.2463334	0.1004415	1210156126
25(OH)D3	oar3_OAR10_40911892	10	40911892	G	A	1.171197	0.6891036	2.888622	0.08920722	0.2532725	0.2463358	0.409699	1418327416
25(OH)D3	s66125.1	3	93671110	A	G	1.478123	0.8696945	2.888601	0.08920836	0.2532742	0.2463382	0.1714443	618248817
25(OH)D3	oar3_OAR8_23096709	8	23096709	A	G	1.401361	0.8245335	2.888575	0.08920982	0.2532764	0.2463406	0.2173673	1215246988
25(OH)D3	oar3_OAR3_95698833	3	95698833	A	G	1.190178	0.7003043	2.888355	0.08922197	0.2532944	0.2463429	0.5039593	620276540
25(OH)D3	oar3_OAR6_35960720	6	35960720	A	G	-1.183708	0.6964974	2.888354	0.08922203	0.2532945	0.2463453	0.3038674	1011031936
25(OH)D3	OAR4_31436670.1	4	29891475	G	A	1.196143	0.7038236	2.888272	0.08922655	0.2533012	0.2463477	0.3252481	778699247
25(OH)D3	oar3_OAR2_89797552	2	89797552	G	A	1.282868	0.7548659	2.888179	0.08923174	0.2533089	0.2463501	0.2724252	365422871
25(OH)D3	oar3_OAR2_89800112	2	89800112	C	A	1.282868	0.7548659	2.888179	0.08923174	0.2533089	0.2463524	0.2724252	365425431
25(OH)D3	oar3_OAR9_52166226	9	52166226	G	A	1.504437	0.8852556	2.888089	0.08923669	0.2533162	0.2463548	0.1570796	1334888905
25(OH)D3	oar3_OAR6_64916213	6	64916213	G	A	-1.209532	0.7117445	2.887931	0.08924547	0.2533293	0.2463572	0.2948009	1039987429
25(OH)D3	oar3_OAR22_42310402	22	42310402	A	G	1.49412	0.8792126	2.887908	0.08924675	0.2533311	0.2463596	0.1890849	2247733869
25(OH)D3	oar3_OAR9_53237092	9	53237092	C	A	1.270987	0.7479131	2.887884	0.08924807	0.2533331	0.246362	0.3029967	1335959771
25(OH)D3	oar3_OAR7_33289603	7	33289603	A	G	-1.125728	0.6624375	2.887865	0.0892491	0.2533346	0.2463643	0.4461111	1125363016
25(OH)D3	oar3_OAR3_112042213	3	112042213	A	G	1.158468	0.6817077	2.887831	0.08925101	0.2533375	0.2463667	0.3983425	636619920
25(OH)D3	oar3_OAR16_25086828	16	25086828	G	A	-1.187091	0.6985532	2.887814	0.08925194	0.2533389	0.2463691	0.4091916	1856658290
25(OH)D3	oar3_OAR16_25092412	16	25092412	G	A	-1.187091	0.6985532	2.887814	0.08925194	0.2533389	0.2463715	0.4091916	1856663874
25(OH)D3	oar3_OAR16_56626298	16	56626298	G	A	1.775844	1.045011	2.887804	0.08925248	0.2533397	0.2463738	0.1120309	1888197760
25(OH)D3	oar3_OAR16_56645808	16	56645808	A	G	1.775844	1.045011	2.887804	0.08925248	0.2533397	0.2463762	0.1120309	1888217270
25(OH)D3	oar3_OAR11_53846598	11	53846598	C	A	1.284285	0.7557623	2.887704	0.08925807	0.2533479	0.2463786	0.2433481	1517523181
25(OH)D3	oar3_OAR17_10449316	17	10449316	G	A	1.481436	0.8717997	2.88757	0.08926548	0.2533589	0.246381	0.193031	1913719354
25(OH)D3	oar3_OAR17_10464388	17	10464388	G	A	1.481436	0.8717997	2.88757	0.08926548	0.2533589	0.2463834	0.193031	1913734426
25(OH)D3	oar3_OAR10_83551600	10	83551600	A	G	1.343873	0.7908615	2.887457	0.08927175	0.2533682	0.2463857	0.1969027	1460967124
25(OH)D3	oar3_OAR10_83632142	10	83632142	G	A	1.343873	0.7908615	2.887457	0.08927175	0.2533682	0.2463881	0.1969027	1461047666
25(OH)D3	oar3_OAR10_83637482	10	83637482	G	A	1.343873	0.7908615	2.887457	0.08927175	0.2533682	0.2463905	0.1969027	1461053006
25(OH)D3	oar3_OAR15_72662080	15	72662080	G	A	1.152483	0.6782373	2.887392	0.08927532	0.2533735	0.2463929	0.4684385	1823346378
25(OH)D3	oar3_OAR15_72668207	15	72668207	A	G	1.152483	0.6782373	2.887392	0.08927532	0.2533735	0.2463952	0.4684385	1823352505
25(OH)D3	oar3_OAR15_72687909	15	72687909	G	A	1.152483	0.6782373	2.887392	0.08927532	0.2533735	0.2463976	0.4684385	1823372207
25(OH)D3	oar3_OAR17_12432833	17	12432833	G	A	1.498762	0.8820306	2.887341	0.08927815	0.2533777	0.2464	0.158361	1915702871
25(OH)D3	oar3_OAR17_12440370	17	12440370	G	A	1.498762	0.8820306	2.887341	0.08927815	0.2533777	0.2464024	0.158361	1915710408
25(OH)D3	oar3_OAR4_4085949	4	4085949	A	G	1.472837	0.8667754	2.887329	0.08927882	0.2533787	0.2464048	0.1839779	752893721
25(OH)D3	oar3_OAR8_15628617	8	15628617	G	A	-1.523817	0.8967976	2.887201	0.08928595	0.2533893	0.2464071	0.1816168	1207778896
25(OH)D3	oar3_OAR12_68129455	12	68129455	A	G	-1.138573	0.6700761	2.887177	0.08928724	0.2533912	0.2464095	0.4021018	1594035529
25(OH)D3	oar3_OAR23_56654332	23	56654332	A	G	-1.445152	0.8505097	2.887145	0.08928901	0.2533938	0.2464119	0.1906077	2312876241
25(OH)D3	OARX_95154058.1	27	135106137	A	T	0.9997697	0.5883918	2.887133	0.0892897	0.2533949	0.2464143	0.4207048	2584851481
25(OH)D3	oar3_OAR2_245565056	2	245565056	G	A	-1.700909	1.001041	2.887076	0.08929283	0.2533995	0.2464166	0.123608	521190375
25(OH)D3	oar3_OAR2_245578646	2	245578646	A	G	-1.700909	1.001041	2.887076	0.08929283	0.2533995	0.246419	0.123608	521203965
25(OH)D3	oar3_OAR2_245580245	2	245580245	A	G	-1.700909	1.001041	2.887076	0.08929283	0.2533995	0.2464214	0.123608	521205564
25(OH)D3	s35244.1	2	245581360	G	A	-1.700909	1.001041	2.887076	0.08929283	0.2533995	0.2464238	0.123608	521206679
25(OH)D3	oar3_OAR2_245581396	2	245581396	G	A	-1.700909	1.001041	2.887076	0.08929283	0.2533995	0.2464262	0.123608	521206715
25(OH)D3	oar3_OAR2_245594065	2	245594065	A	G	-1.700909	1.001041	2.887076	0.08929283	0.2533995	0.2464285	0.123608	521219384
25(OH)D3	oar3_OAR25_22725458	25	22725458	G	A	1.766999	1.039939	2.88707	0.08929318	0.2534	0.2464309	0.1037528	2383185435
25(OH)D3	oar3_OAR25_22726355	25	22726355	G	A	1.766999	1.039939	2.88707	0.08929318	0.2534	0.2464333	0.1037528	2383186332
25(OH)D3	oar3_OAR25_22741746	25	22741746	A	G	1.766999	1.039939	2.88707	0.08929318	0.2534	0.2464357	0.1037528	2383201723
25(OH)D3	OAR17_12809597.1	17	11509841	A	G	-1.171556	0.6895061	2.88702	0.08929596	0.2534041	0.246438	0.3572216	1914779879
25(OH)D3	oar3_OAR16_51898016	16	51898016	G	A	-1.629768	0.9591832	2.88701	0.08929649	0.2534049	0.2464404	0.1477398	1883469478
25(OH)D3	oar3_OAR10_22201313	10	22201313	G	A	1.462047	0.8604795	2.886965	0.08929903	0.2534087	0.2464428	0.1924379	1399616837
25(OH)D3	oar3_OAR10_22201411	10	22201411	G	A	1.462047	0.8604795	2.886965	0.08929903	0.2534087	0.2464452	0.1924379	1399616935
25(OH)D3	oar3_OAR14_26607292	14	26607292	G	A	1.334188	0.7852357	2.886916	0.08930174	0.2534127	0.2464476	0.2295354	1714634847
25(OH)D3	oar3_OAR7_6035106	7	6035106	G	A	1.168974	0.688001	2.886899	0.08930265	0.2534141	0.2464499	0.3790233	1098108519
25(OH)D3	oar3_OAR7_6043996	7	6043996	G	A	1.168974	0.688001	2.886899	0.08930265	0.2534141	0.2464523	0.3790233	1098117409
25(OH)D3	oar3_OAR2_157569600	2	157569600	A	G	1.467288	0.863597	2.886744	0.08931128	0.2534269	0.2464547	0.162624	433194919
25(OH)D3	oar3_OAR2_157689126	2	157689126	A	G	1.467288	0.863597	2.886744	0.08931128	0.2534269	0.2464571	0.162624	433314445
25(OH)D3	oar3_OAR15_68982193	15	68982193	G	A	-1.364198	0.8029329	2.886664	0.08931571	0.2534334	0.2464594	0.2089305	1819666491
25(OH)D3	oar3_OAR17_47117857	17	47117857	G	A	1.183714	0.6967135	2.886589	0.08931987	0.2534396	0.2464618	0.4452434	1950387895
25(OH)D3	oar3_OAR3_183707328	3	183707328	A	G	1.723222	1.014259	2.886586	0.08932	0.2534398	0.2464642	0.1372796	708285035
25(OH)D3	oar3_OAR21_21161530	21	21161530	G	A	1.162221	0.6840643	2.886577	0.08932049	0.2534405	0.2464666	0.4149171	2176545470
25(OH)D3	oar3_OAR21_21180915	21	21180915	G	A	1.162221	0.6840643	2.886577	0.08932049	0.2534405	0.246469	0.4149171	2176564855
25(OH)D3	oar3_OAR21_21187787	21	21187787	A	C	1.162221	0.6840643	2.886577	0.08932049	0.2534405	0.2464713	0.4149171	2176571727
25(OH)D3	oar3_OAR21_21189032	21	21189032	A	G	1.162221	0.6840643	2.886577	0.08932049	0.2534405	0.2464737	0.4149171	2176572972
25(OH)D3	oar3_OAR21_21214755	21	21214755	G	A	1.162221	0.6840643	2.886577	0.08932049	0.2534405	0.2464761	0.4149171	2176598695
25(OH)D3	oar3_OAR2_212289963	2	212289963	A	G	-1.436992	0.8457998	2.886513	0.08932409	0.2534459	0.2464785	0.1916667	487915282
25(OH)D3	s65075.1	10	78238799	G	A	-1.307513	0.7695979	2.886453	0.08932741	0.2534508	0.2464808	0.2398015	1455654323
25(OH)D3	oar3_OAR7_81465400	7	81465400	A	G	1.505314	0.8860257	2.886435	0.08932842	0.2534523	0.2464832	0.1675916	1173538813
25(OH)D3	oar3_OAR7_81482939	7	81482939	A	C	1.505314	0.8860257	2.886435	0.08932842	0.2534523	0.2464856	0.1675916	1173556352
25(OH)D3	oar3_OAR7_97577420	7	97577420	A	G	-2.026543	1.192845	2.886315	0.08933506	0.2534621	0.246488	0.0854606	1189650833
25(OH)D3	oar3_OAR12_66156809	12	66156809	G	A	-1.141498	0.6718997	2.886297	0.08933603	0.2534635	0.2464904	0.4150943	1592062883
25(OH)D3	oar3_OAR4_53823783	4	53823783	A	G	2.560645	1.507245	2.886229	0.08933981	0.2534692	0.2464927	0.05512679	802631555
25(OH)D3	oar3_OAR4_53825761	4	53825761	A	G	2.560645	1.507245	2.886229	0.08933981	0.2534692	0.2464951	0.05512679	802633533
25(OH)D3	oar3_OAR4_53831511	4	53831511	A	G	2.560645	1.507245	2.886229	0.08933981	0.2534692	0.2464975	0.05512679	802639283
25(OH)D3	oar3_OAR1_84548393	1	84548393	G	A	-1.557809	0.9169604	2.886206	0.08934109	0.2534711	0.2464999	0.1582139	84610301
25(OH)D3	oar3_OAR1_84551761	1	84551761	A	G	-1.557809	0.9169604	2.886206	0.08934109	0.2534711	0.2465022	0.1582139	84613669
25(OH)D3	oar3_OAR2_171410655	2	171410655	G	A	-2.91451	1.715549	2.886188	0.08934207	0.2534725	0.2465046	0.0419426	447035974
25(OH)D3	oar3_OAR2_171425497	2	171425497	G	A	-2.91451	1.715549	2.886188	0.08934207	0.2534725	0.246507	0.0419426	447050816
25(OH)D3	oar3_OAR2_111043903	2	111043903	G	A	1.68926	0.9943464	2.886143	0.08934461	0.2534763	0.2465094	0.1323043	386669222
25(OH)D3	oar3_OAR2_111081696	2	111081696	A	G	1.68926	0.9943464	2.886143	0.08934461	0.2534763	0.2465118	0.1323043	386707015
25(OH)D3	oar3_OAR2_111087515	2	111087515	G	A	1.68926	0.9943464	2.886143	0.08934461	0.2534763	0.2465141	0.1323043	386712834
25(OH)D3	oar3_OAR2_111089707	2	111089707	G	A	1.68926	0.9943464	2.886143	0.08934461	0.2534763	0.2465165	0.1323043	386715026
25(OH)D3	oar3_OAR2_111090471	2	111090471	G	A	1.68926	0.9943464	2.886143	0.08934461	0.2534763	0.2465189	0.1323043	386715790
25(OH)D3	oar3_OAR2_111095400	2	111095400	G	A	1.68926	0.9943464	2.886143	0.08934461	0.2534763	0.2465213	0.1323043	386720719
25(OH)D3	oar3_OAR2_111111729	2	111111729	A	G	1.68926	0.9943464	2.886143	0.08934461	0.2534763	0.2465236	0.1323043	386737048
25(OH)D3	oar3_OAR12_20569489	12	20569489	A	C	-4.811121	2.832061	2.88594	0.08935582	0.2534929	0.246526	0.01433297	1546475563
25(OH)D3	oar3_OAR12_20583169	12	20583169	A	G	-4.811121	2.832061	2.88594	0.08935582	0.2534929	0.2465284	0.01433297	1546489243
25(OH)D3	oar3_OAR22_12593786	22	12593786	G	A	1.112539	0.6549008	2.885885	0.08935887	0.2534974	0.2465308	0.4229911	2218017253
25(OH)D3	s75841.1	3	58652188	A	C	-1.190282	0.7006705	2.885838	0.08936151	0.2535013	0.2465332	0.4188742	583229895
25(OH)D3	oar3_OAR10_21518216	10	21518216	G	A	1.263837	0.7439712	2.885823	0.08936235	0.2535026	0.2465355	0.3443709	1398933740
25(OH)D3	oar3_OAR7_10705709	7	10705709	A	G	-2.456444	1.446026	2.885768	0.08936536	0.253507	0.2465379	0.06181015	1102779122
25(OH)D3	oar3_OAR17_32671850	17	32671850	A	G	1.326255	0.7807255	2.885742	0.08936685	0.2535092	0.2465403	0.2235099	1935941888
25(OH)D3	oar3_OAR14_54297494	14	54297494	G	A	-1.203549	0.708506	2.88563	0.08937306	0.2535185	0.2465427	0.3766593	1742325049
25(OH)D3	s39545.1	8	57970538	A	G	1.353051	0.7965247	2.885557	0.08937709	0.2535244	0.246545	0.2406181	1250120817
25(OH)D3	oar3_OAR1_20363634	1	20363634	A	G	1.313078	0.7729943	2.885551	0.08937743	0.2535249	0.2465474	0.2607735	20425542
25(OH)D3	oar3_OAR5_75014711	5	75014711	C	A	-1.156554	0.6808586	2.885479	0.08938145	0.2535309	0.2465498	0.3843159	943030062
25(OH)D3	oar3_OAR5_75023877	5	75023877	G	A	-1.156554	0.6808586	2.885479	0.08938145	0.2535309	0.2465522	0.3843159	943039228
25(OH)D3	oar3_OAR18_41694206	18	41694206	A	G	1.51984	0.8947272	2.885455	0.08938276	0.2535328	0.2465546	0.1668514	2017132408
25(OH)D3	oar3_OAR1_245418989	1	245418989	A	G	-1.359748	0.8004906	2.88539	0.08938634	0.2535381	0.2465569	0.2138122	245480897
25(OH)D3	oar3_OAR1_36066323	1	36066323	A	G	-2.153976	1.268068	2.885335	0.08938941	0.2535427	0.2465593	0.06740331	36128231
25(OH)D3	oar3_OAR6_73752230	6	73752230	A	C	-1.139144	0.6706281	2.885321	0.08939019	0.2535438	0.2465617	0.4283333	1048823446
25(OH)D3	oar3_OAR9_48121804	9	48121804	A	C	-1.133434	0.6672697	2.885291	0.08939183	0.2535463	0.2465641	0.4392265	1330844483
25(OH)D3	oar3_OAR9_48126468	9	48126468	G	A	-1.133434	0.6672697	2.885291	0.08939183	0.2535463	0.2465665	0.4392265	1330849147
25(OH)D3	oar3_OAR9_48135187	9	48135187	G	A	-1.133434	0.6672697	2.885291	0.08939183	0.2535463	0.2465688	0.4392265	1330857866
25(OH)D3	oar3_OAR9_48166027	9	48166027	G	A	-1.133434	0.6672697	2.885291	0.08939183	0.2535463	0.2465712	0.4392265	1330888706
25(OH)D3	oar3_OAR9_48176584	9	48176584	C	A	-1.133434	0.6672697	2.885291	0.08939183	0.2535463	0.2465736	0.4392265	1330899263
25(OH)D3	oar3_OAR22_17547677	22	17547677	A	G	-1.124384	0.661947	2.885248	0.08939427	0.2535499	0.246576	0.3519956	2222971144
25(OH)D3	oar3_OAR4_24235576	4	24235576	G	A	-1.405772	0.8276094	2.88522	0.08939578	0.2535521	0.2465783	0.2006652	773043348
25(OH)D3	oar3_OAR2_170985441	2	170985441	A	G	-3.631747	2.138108	2.885171	0.08939849	0.2535561	0.2465807	0.02602436	446610760
25(OH)D3	oar3_OAR15_70393238	15	70393238	G	A	-5.11226	3.009746	2.885135	0.08940054	0.2535592	0.2465831	0.01267916	1821077536
25(OH)D3	oar3_OAR15_70396811	15	70396811	G	A	-5.11226	3.009746	2.885135	0.08940054	0.2535592	0.2465855	0.01267916	1821081109
25(OH)D3	oar3_OAR21_17224926	21	17224926	G	A	1.509199	0.8885137	2.885126	0.089401	0.2535599	0.2465879	0.1706215	2172608866
25(OH)D3	oar3_OAR21_4222312	21	4222312	A	G	1.203897	0.7087782	2.885083	0.08940339	0.2535634	0.2465902	0.3392857	2159606252
25(OH)D3	oar3_OAR12_9163523	12	9163523	A	G	-2.68265	1.579402	2.884981	0.08940905	0.2535718	0.2465926	0.04410143	1535069597
25(OH)D3	oar3_OAR25_12778787	25	12778787	G	A	-1.423276	0.837952	2.88496	0.08941025	0.2535736	0.246595	0.2083793	2373238764
25(OH)D3	oar3_OAR25_12828127	25	12828127	A	G	-1.423276	0.837952	2.88496	0.08941025	0.2535736	0.2465974	0.2083793	2373288104
25(OH)D3	oar3_OAR3_198653729	3	198653729	A	G	-2.436646	1.434581	2.884925	0.08941218	0.2535764	0.2465997	0.05641593	723231436
25(OH)D3	OAR10_34887042.1	10	34325096	G	A	1.1959	0.7040941	2.884886	0.08941436	0.2535797	0.2466021	0.3710033	1411740620
25(OH)D3	oar3_OAR2_25155736	2	25155736	A	G	1.104792	0.6504718	2.884722	0.08942343	0.2535931	0.2466045	0.4872928	300781055
25(OH)D3	oar3_OAR2_25157054	2	25157054	A	C	1.104792	0.6504718	2.884722	0.08942343	0.2535931	0.2466069	0.4872928	300782373
25(OH)D3	oar3_OAR2_25165056	2	25165056	G	A	1.104792	0.6504718	2.884722	0.08942343	0.2535931	0.2466093	0.4872928	300790375
25(OH)D3	oar3_OAR11_41755788	11	41755788	A	G	1.129881	0.6652468	2.884694	0.089425	0.2535954	0.2466116	0.4856354	1505432371
25(OH)D3	s60369.1	13	69841040	G	A	1.493492	0.8793463	2.884601	0.08943017	0.2536031	0.246614	0.1747519	1674804738
25(OH)D3	oar3_OAR6_8156341	6	8156341	G	A	1.366401	0.8045191	2.884587	0.08943093	0.2536042	0.2466164	0.2065338	983227557
25(OH)D3	oar3_OAR22_47423690	22	47423690	G	A	-7.323489	4.311982	2.884577	0.08943149	0.2536051	0.2466188	0.007717751	2252847157
25(OH)D3	oar3_OAR22_47477389	22	47477389	A	G	-7.323489	4.311982	2.884577	0.08943149	0.2536051	0.2466211	0.007717751	2252900856
25(OH)D3	oar3_OAR22_47477920	22	47477920	A	G	-7.323489	4.311982	2.884577	0.08943149	0.2536051	0.2466235	0.007717751	2252901387
25(OH)D3	oar3_OAR22_47477981	22	47477981	G	A	-7.323489	4.311982	2.884577	0.08943149	0.2536051	0.2466259	0.007717751	2252901448
25(OH)D3	OAR22_52987749.1	22	47480010	C	G	-7.323489	4.311982	2.884577	0.08943149	0.2536051	0.2466283	0.007717751	2252903477
25(OH)D3	oar3_OAR9_80807285	9	80807285	G	A	-1.312419	0.7727527	2.884454	0.08943833	0.2536152	0.2466307	0.2408435	1363529964
25(OH)D3	oar3_OAR19_5918270	19	5918270	A	C	1.305924	0.7689311	2.884435	0.08943935	0.2536167	0.246633	0.2511062	2049865020
25(OH)D3	oar3_OAR3_113346423	3	113346423	G	A	1.424449	0.8387283	2.884372	0.08944287	0.2536219	0.2466354	0.2355234	637924130
25(OH)D3	oar3_OAR3_65137652	3	65137652	A	G	-1.150836	0.6776309	2.8843	0.08944687	0.2536279	0.2466378	0.4349277	589715359
25(OH)D3	s31325.1	2	182097199	A	G	1.311201	0.7720569	2.884299	0.08944695	0.253628	0.2466402	0.2574421	457722518
25(OH)D3	oar3_OAR10_15452359	10	15452359	A	G	1.925285	1.133645	2.884271	0.08944847	0.2536302	0.2466425	0.09866962	1392867883
25(OH)D3	oar3_OAR13_23540211	13	23540211	A	G	1.27125	0.7485375	2.884264	0.08944885	0.2536308	0.2466449	0.2728285	1628503909
25(OH)D3	oar3_OAR16_60911969	16	60911969	A	G	1.219522	0.7180842	2.884221	0.08945129	0.2536344	0.2466473	0.3177778	1892483431
25(OH)D3	oar3_OAR21_4235358	21	4235358	G	A	1.204756	0.7093908	2.884212	0.08945176	0.2536351	0.2466497	0.3379733	2159619298
25(OH)D3	oar3_OAR2_182019280	2	182019280	G	A	-1.480575	0.8718093	2.88415	0.08945518	0.2536402	0.2466521	0.1718576	457644599
25(OH)D3	oar3_OAR2_182019690	2	182019690	G	A	-1.480575	0.8718093	2.88415	0.08945518	0.2536402	0.2466544	0.1718576	457645009
25(OH)D3	oar3_OAR1_108877639	1	108877639	G	A	-2.210007	1.30133	2.884112	0.08945731	0.2536433	0.2466568	0.075	108939547
25(OH)D3	oar3_OAR1_108877762	1	108877762	G	A	-2.210007	1.30133	2.884112	0.08945731	0.2536433	0.2466592	0.075	108939670
25(OH)D3	oar3_OAR12_62755538	12	62755538	A	C	-1.310797	0.771853	2.884041	0.08946127	0.2536492	0.2466616	0.2777162	1588661612
25(OH)D3	oar3_OAR7_33363843	7	33363843	A	G	-1.131657	0.6663786	2.883949	0.08946637	0.2536568	0.2466639	0.4793987	1125437256
25(OH)D3	oar3_OAR14_7489574	14	7489574	A	G	-1.101985	0.6489155	2.883867	0.08947094	0.2536635	0.2466663	0.4812362	1695517129
25(OH)D3	oar3_OAR19_5720169	19	5720169	G	A	-1.890742	1.113391	2.883828	0.0894731	0.2536667	0.2466687	0.09492274	2049666919
25(OH)D3	oar3_OAR3_155148027	3	155148027	G	A	-1.183836	0.697125	2.883778	0.08947588	0.2536708	0.2466711	0.3525785	679725734
25(OH)D3	oar3_OAR3_155150784	3	155150784	A	G	-1.183836	0.697125	2.883778	0.08947588	0.2536708	0.2466735	0.3525785	679728491
25(OH)D3	oar3_OAR3_155152307	3	155152307	A	G	-1.183836	0.697125	2.883778	0.08947588	0.2536708	0.2466758	0.3525785	679730014
25(OH)D3	oar3_OAR3_155182524	3	155182524	A	C	-1.183836	0.697125	2.883778	0.08947588	0.2536708	0.2466782	0.3525785	679760231
25(OH)D3	OAR22_43742889.1	22	38836171	A	G	1.108072	0.6525113	2.883768	0.08947645	0.2536717	0.2466806	0.4018743	2244259638
25(OH)D3	oar3_OAR7_97368925	7	97368925	A	C	-2.024933	1.192434	2.883717	0.08947926	0.2536758	0.246683	0.08489526	1189442338
25(OH)D3	oar3_OAR2_18188783	2	18188783	A	G	1.15351	0.6792798	2.883669	0.08948195	0.2536798	0.2466853	0.3900552	293814102
25(OH)D3	oar3_OAR2_18192871	2	18192871	G	A	1.15351	0.6792798	2.883669	0.08948195	0.2536798	0.2466877	0.3900552	293818190
25(OH)D3	oar3_OAR13_10708429	13	10708429	G	A	1.600272	0.9423713	2.883657	0.08948261	0.2536808	0.2466901	0.139779	1615672127
25(OH)D3	oar3_OAR13_10715508	13	10715508	A	C	1.600272	0.9423713	2.883657	0.08948261	0.2536808	0.2466925	0.139779	1615679206
25(OH)D3	oar3_OAR4_82369785	4	82369785	A	G	-1.334743	0.7860115	2.883615	0.08948491	0.2536842	0.2466949	0.2410913	831177557
25(OH)D3	oar3_OAR19_36946184	19	36946184	G	A	-2.172009	1.279078	2.883561	0.08948792	0.2536887	0.2466972	0.07388889	2080892934
25(OH)D3	oar3_OAR3_35201300	3	35201300	G	A	1.5856	0.9337569	2.8835	0.08949132	0.2536937	0.2466996	0.1370166	559779007
25(OH)D3	oar3_OAR3_35201376	3	35201376	G	A	1.5856	0.9337569	2.8835	0.08949132	0.2536937	0.246702	0.1370166	559779083
25(OH)D3	oar3_OAR3_35203442	3	35203442	G	A	1.5856	0.9337569	2.8835	0.08949132	0.2536937	0.2467044	0.1370166	559781149
25(OH)D3	oar3_OAR3_35228311	3	35228311	C	A	1.5856	0.9337569	2.8835	0.08949132	0.2536937	0.2467067	0.1370166	559806018
25(OH)D3	oar3_OAR8_24133622	8	24133622	A	C	-1.147359	0.6756783	2.88349	0.08949186	0.2536945	0.2467091	0.4653244	1216283901
25(OH)D3	oar3_OAR2_31220667	2	31220667	A	G	-1.536094	0.9046051	2.883485	0.08949215	0.253695	0.2467115	0.1735491	306845986
25(OH)D3	oar3_OAR2_31239228	2	31239228	G	A	-1.536094	0.9046051	2.883485	0.08949215	0.253695	0.2467139	0.1735491	306864547
25(OH)D3	oar3_OAR2_164636455	2	164636455	C	A	-2.202036	1.296782	2.883468	0.0894931	0.2536964	0.2467163	0.07516704	440261774
25(OH)D3	oar3_OAR2_164645181	2	164645181	G	A	-2.202036	1.296782	2.883468	0.0894931	0.2536964	0.2467186	0.07516704	440270500
25(OH)D3	oar3_OAR2_164649438	2	164649438	A	G	-2.202036	1.296782	2.883468	0.0894931	0.2536964	0.246721	0.07516704	440274757
25(OH)D3	oar3_OAR2_164660584	2	164660584	A	G	-2.202036	1.296782	2.883468	0.0894931	0.2536964	0.2467234	0.07516704	440285903
25(OH)D3	oar3_OAR2_164730525	2	164730525	G	A	-2.202036	1.296782	2.883468	0.0894931	0.2536964	0.2467258	0.07516704	440355844
25(OH)D3	oar3_OAR2_164736070	2	164736070	G	A	-2.202036	1.296782	2.883468	0.0894931	0.2536964	0.2467281	0.07516704	440361389
25(OH)D3	oar3_OAR2_164737412	2	164737412	A	G	-2.202036	1.296782	2.883468	0.0894931	0.2536964	0.2467305	0.07516704	440362731
25(OH)D3	oar3_OAR2_164784299	2	164784299	G	A	-2.202036	1.296782	2.883468	0.0894931	0.2536964	0.2467329	0.07516704	440409618
25(OH)D3	OAR3_50718262.1	3	47621714	G	A	1.288422	0.7587546	2.88346	0.08949354	0.253697	0.2467353	0.2579934	572199421
25(OH)D3	oar3_OAR13_50131513	13	50131513	G	A	-1.208155	0.7114893	2.883425	0.08949549	0.2536999	0.2467377	0.3575388	1655095211
25(OH)D3	oar3_OAR13_50132842	13	50132842	A	C	-1.208155	0.7114893	2.883425	0.08949549	0.2536999	0.24674	0.3575388	1655096540
25(OH)D3	oar3_OAR13_50144232	13	50144232	G	A	-1.208155	0.7114893	2.883425	0.08949549	0.2536999	0.2467424	0.3575388	1655107930
25(OH)D3	oar3_OAR13_50176892	13	50176892	A	G	-1.208155	0.7114893	2.883425	0.08949549	0.2536999	0.2467448	0.3575388	1655140590
25(OH)D3	oar3_OAR15_23263963	15	23263963	G	A	1.265351	0.7451746	2.883409	0.08949636	0.2537012	0.2467472	0.2986726	1773948261
25(OH)D3	oar3_OAR1_48660935	1	48660935	G	A	1.212699	0.7141724	2.883365	0.0894988	0.2537048	0.2467495	0.3388889	48722843
25(OH)D3	oar3_OAR6_20052304	6	20052304	C	A	-4.205818	2.476866	2.883341	0.08950014	0.2537068	0.2467519	0.01653804	995123520
25(OH)D3	oar3_OAR6_20060245	6	20060245	A	G	-4.205818	2.476866	2.883341	0.08950014	0.2537068	0.2467543	0.01653804	995131461
25(OH)D3	oar3_OAR6_20084888	6	20084888	A	G	-4.205818	2.476866	2.883341	0.08950014	0.2537068	0.2467567	0.01653804	995156104
25(OH)D3	oar3_OAR6_20085071	6	20085071	G	A	-4.205818	2.476866	2.883341	0.08950014	0.2537068	0.2467591	0.01653804	995156287
25(OH)D3	oar3_OAR6_20127030	6	20127030	G	A	-4.205818	2.476866	2.883341	0.08950014	0.2537068	0.2467614	0.01653804	995198246
25(OH)D3	oar3_OAR6_20127737	6	20127737	A	G	-4.205818	2.476866	2.883341	0.08950014	0.2537068	0.2467638	0.01653804	995198953
25(OH)D3	oar3_OAR6_20200942	6	20200942	A	C	-4.205818	2.476866	2.883341	0.08950014	0.2537068	0.2467662	0.01653804	995272158
25(OH)D3	oar3_OAR6_20201192	6	20201192	G	A	-4.205818	2.476866	2.883341	0.08950014	0.2537068	0.2467686	0.01653804	995272408
25(OH)D3	oar3_OAR6_20217724	6	20217724	A	G	-4.205818	2.476866	2.883341	0.08950014	0.2537068	0.2467709	0.01653804	995288940
25(OH)D3	oar3_OAR6_20253954	6	20253954	G	A	-4.205818	2.476866	2.883341	0.08950014	0.2537068	0.2467733	0.01653804	995325170
25(OH)D3	oar3_OAR6_16921672	6	16921672	A	C	1.122565	0.6611123	2.883187	0.08950873	0.2537195	0.2467757	0.4988926	991992888
25(OH)D3	oar3_OAR12_64848579	12	64848579	A	G	1.191088	0.7014762	2.883115	0.08951273	0.2537254	0.2467781	0.5470133	1590754653
25(OH)D3	oar3_OAR3_47005446	3	47005446	G	A	-1.261549	0.7429781	2.883075	0.08951495	0.2537287	0.2467805	0.2342193	571583153
25(OH)D3	oar3_OAR19_7751280	19	7751280	C	A	1.129625	0.6652837	2.88307	0.08951521	0.2537291	0.2467828	0.5061179	2051698030
25(OH)D3	oar3_OAR2_90156750	2	90156750	A	G	1.189827	0.7007589	2.882905	0.0895244	0.2537427	0.2467852	0.4316667	365782069
25(OH)D3	oar3_OAR5_20808068	5	20808068	A	G	2.712008	1.597298	2.882769	0.08953195	0.2537539	0.2467876	0.05402426	888823419
25(OH)D3	oar3_OAR19_5744820	19	5744820	G	A	-1.24609	0.7339145	2.882756	0.08953269	0.253755	0.24679	0.2982262	2049691570
25(OH)D3	oar3_OAR1_41928105	1	41928105	A	G	-1.721587	1.01398	2.8827	0.08953576	0.2537595	0.2467923	0.1213647	41990013
25(OH)D3	oar3_OAR1_41952509	1	41952509	G	C	-1.721587	1.01398	2.8827	0.08953576	0.2537595	0.2467947	0.1213647	42014417
25(OH)D3	oar3_OAR8_18200542	8	18200542	A	G	1.4897	0.877406	2.882679	0.08953695	0.2537613	0.2467971	0.1889503	1210350821
25(OH)D3	oar3_OAR8_18209753	8	18209753	C	A	1.4897	0.877406	2.882679	0.08953695	0.2537613	0.2467995	0.1889503	1210360032
25(OH)D3	oar3_OAR1_36685280	1	36685280	G	A	-1.163585	0.6853404	2.882595	0.08954161	0.2537682	0.2468019	0.372364	36747188
25(OH)D3	oar3_OAR3_13028075	3	13028075	G	A	1.958784	1.153712	2.88256	0.08954355	0.2537711	0.2468042	0.09271523	537605782
25(OH)D3	oar3_OAR3_13029507	3	13029507	A	T	1.958784	1.153712	2.88256	0.08954355	0.2537711	0.2468066	0.09271523	537607214
25(OH)D3	oar3_OAR3_13040397	3	13040397	A	G	1.958784	1.153712	2.88256	0.08954355	0.2537711	0.246809	0.09271523	537618104
25(OH)D3	oar3_OAR3_13046497	3	13046497	A	G	1.958784	1.153712	2.88256	0.08954355	0.2537711	0.2468114	0.09271523	537624204
25(OH)D3	oar3_OAR3_13065469	3	13065469	A	G	1.958784	1.153712	2.88256	0.08954355	0.2537711	0.2468137	0.09271523	537643176
25(OH)D3	oar3_OAR3_13069598	3	13069598	G	A	1.958784	1.153712	2.88256	0.08954355	0.2537711	0.2468161	0.09271523	537647305
25(OH)D3	oar3_OAR3_13076104	3	13076104	A	C	1.958784	1.153712	2.88256	0.08954355	0.2537711	0.2468185	0.09271523	537653811
25(OH)D3	oar3_OAR3_13083580	3	13083580	C	A	1.958784	1.153712	2.88256	0.08954355	0.2537711	0.2468209	0.09271523	537661287
25(OH)D3	oar3_OAR3_13097220	3	13097220	A	G	1.958784	1.153712	2.88256	0.08954355	0.2537711	0.2468233	0.09271523	537674927
25(OH)D3	oar3_OAR8_44895066	8	44895066	C	A	-1.394984	0.8216509	2.882462	0.08954903	0.2537792	0.2468256	0.1937086	1237045345
25(OH)D3	oar3_OAR7_10665315	7	10665315	G	A	-2.462281	1.45032	2.882353	0.08955507	0.2537881	0.246828	0.06132597	1102738728
25(OH)D3	oar3_OAR7_10665991	7	10665991	A	C	-2.462281	1.45032	2.882353	0.08955507	0.2537881	0.2468304	0.06132597	1102739404
25(OH)D3	oar3_OAR18_15158868	18	15158868	A	G	-1.129883	0.6655278	2.882271	0.08955963	0.2537949	0.2468328	0.4364641	1990597070
25(OH)D3	oar3_OAR9_76012422	9	76012422	A	G	-1.223049	0.7204105	2.882226	0.08956216	0.2537986	0.2468351	0.3046358	1358735101
25(OH)D3	oar3_OAR5_64553139	5	64553139	G	A	1.537669	0.9057356	2.88219	0.08956412	0.2538015	0.2468375	0.1635255	932568490
25(OH)D3	oar3_OAR10_74349438	10	74349438	A	G	1.240816	0.7308817	2.882176	0.08956492	0.2538027	0.2468399	0.3527132	1451764962
25(OH)D3	oar3_OAR10_74391821	10	74391821	C	A	1.240816	0.7308817	2.882176	0.08956492	0.2538027	0.2468423	0.3527132	1451807345
25(OH)D3	OAR9_72979014.1	9	68921368	A	C	1.288671	0.7590712	2.882166	0.08956549	0.2538036	0.2468447	0.2624035	1351644047
25(OH)D3	oar3_OAR25_24447946	25	24447946	G	A	2.261583	1.332163	2.882108	0.0895687	0.2538083	0.246847	0.0584344	2384907923
25(OH)D3	oar3_OAR25_24476264	25	24476264	C	A	2.261583	1.332163	2.882108	0.0895687	0.2538083	0.2468494	0.0584344	2384936241
25(OH)D3	oar3_OAR25_24781288	25	24781288	A	G	2.261583	1.332163	2.882108	0.0895687	0.2538083	0.2468518	0.0584344	2385241265
25(OH)D3	oar3_OAR25_24805174	25	24805174	A	G	2.261583	1.332163	2.882108	0.0895687	0.2538083	0.2468542	0.0584344	2385265151
25(OH)D3	oar3_OAR25_24813796	25	24813796	G	A	2.261583	1.332163	2.882108	0.0895687	0.2538083	0.2468565	0.0584344	2385273773
25(OH)D3	oar3_OAR25_24814563	25	24814563	C	A	2.261583	1.332163	2.882108	0.0895687	0.2538083	0.2468589	0.0584344	2385274540
25(OH)D3	oar3_OAR25_24817593	25	24817593	C	A	2.261583	1.332163	2.882108	0.0895687	0.2538083	0.2468613	0.0584344	2385277570
25(OH)D3	OAR25_25939226.1	25	24835930	A	C	2.261583	1.332163	2.882108	0.0895687	0.2538083	0.2468637	0.0584344	2385295907
25(OH)D3	oar3_OAR25_24839946	25	24839946	C	A	2.261583	1.332163	2.882108	0.0895687	0.2538083	0.2468661	0.0584344	2385299923
25(OH)D3	oar3_OAR25_24845744	25	24845744	C	A	2.261583	1.332163	2.882108	0.0895687	0.2538083	0.2468684	0.0584344	2385305721
25(OH)D3	oar3_OAR25_24859674	25	24859674	C	A	2.261583	1.332163	2.882108	0.0895687	0.2538083	0.2468708	0.0584344	2385319651
25(OH)D3	OAR25_26105122.1	25	25005576	A	G	2.261583	1.332163	2.882108	0.0895687	0.2538083	0.2468732	0.0584344	2385465553
25(OH)D3	oar3_OAR25_25011572	25	25011572	A	G	2.261583	1.332163	2.882108	0.0895687	0.2538083	0.2468756	0.0584344	2385471549
25(OH)D3	oar3_OAR25_25034602	25	25034602	G	A	2.261583	1.332163	2.882108	0.0895687	0.2538083	0.2468779	0.0584344	2385494579
25(OH)D3	oar3_OAR25_25052633	25	25052633	A	G	2.261583	1.332163	2.882108	0.0895687	0.2538083	0.2468803	0.0584344	2385512610
25(OH)D3	oar3_OAR25_25053602	25	25053602	A	G	2.261583	1.332163	2.882108	0.0895687	0.2538083	0.2468827	0.0584344	2385513579
25(OH)D3	oar3_OAR25_25061835	25	25061835	A	G	2.261583	1.332163	2.882108	0.0895687	0.2538083	0.2468851	0.0584344	2385521812
25(OH)D3	oar3_OAR25_25067645	25	25067645	A	G	2.261583	1.332163	2.882108	0.0895687	0.2538083	0.2468875	0.0584344	2385527622
25(OH)D3	oar3_OAR25_25072164	25	25072164	A	G	2.261583	1.332163	2.882108	0.0895687	0.2538083	0.2468898	0.0584344	2385532141
25(OH)D3	oar3_OAR25_25114117	25	25114117	G	A	2.261583	1.332163	2.882108	0.0895687	0.2538083	0.2468922	0.0584344	2385574094
25(OH)D3	oar3_OAR25_25119761	25	25119761	A	G	2.261583	1.332163	2.882108	0.0895687	0.2538083	0.2468946	0.0584344	2385579738
25(OH)D3	OAR25_26224691.1	25	25129083	G	A	2.261583	1.332163	2.882108	0.0895687	0.2538083	0.246897	0.0584344	2385589060
25(OH)D3	oar3_OAR25_25129281	25	25129281	A	G	2.261583	1.332163	2.882108	0.0895687	0.2538083	0.2468993	0.0584344	2385589258
25(OH)D3	oar3_OAR25_25131500	25	25131500	A	G	2.261583	1.332163	2.882108	0.0895687	0.2538083	0.2469017	0.0584344	2385591477
25(OH)D3	oar3_OAR25_25153742	25	25153742	G	A	2.261583	1.332163	2.882108	0.0895687	0.2538083	0.2469041	0.0584344	2385613719
25(OH)D3	oar3_OAR25_25153953	25	25153953	A	G	2.261583	1.332163	2.882108	0.0895687	0.2538083	0.2469065	0.0584344	2385613930
25(OH)D3	oar3_OAR25_25154424	25	25154424	C	A	2.261583	1.332163	2.882108	0.0895687	0.2538083	0.2469089	0.0584344	2385614401
25(OH)D3	oar3_OAR25_25169212	25	25169212	A	C	2.261583	1.332163	2.882108	0.0895687	0.2538083	0.2469112	0.0584344	2385629189
25(OH)D3	oar3_OAR25_25202680	25	25202680	G	A	2.261583	1.332163	2.882108	0.0895687	0.2538083	0.2469136	0.0584344	2385662657
25(OH)D3	oar3_OAR25_25214893	25	25214893	G	A	2.261583	1.332163	2.882108	0.0895687	0.2538083	0.246916	0.0584344	2385674870
25(OH)D3	oar3_OAR25_25214996	25	25214996	A	G	2.261583	1.332163	2.882108	0.0895687	0.2538083	0.2469184	0.0584344	2385674973
25(OH)D3	oar3_OAR3_42578650	3	42578650	A	G	2.051328	1.208321	2.882079	0.08957033	0.2538108	0.2469207	0.08232044	567156357
25(OH)D3	oar3_OAR17_32532289	17	32532289	G	A	1.376173	0.8106301	2.882045	0.08957221	0.2538135	0.2469231	0.2120709	1935802327
25(OH)D3	oar3_OAR17_32532497	17	32532497	A	G	1.376173	0.8106301	2.882045	0.08957221	0.2538135	0.2469255	0.2120709	1935802535
25(OH)D3	oar3_OAR1_174588120	1	174588120	A	G	1.133718	0.6678141	2.882033	0.08957289	0.2538145	0.2469279	0.5725534	174650028
25(OH)D3	oar3_OAR1_174599550	1	174599550	A	G	1.133718	0.6678141	2.882033	0.08957289	0.2538145	0.2469303	0.5725534	174661458
25(OH)D3	oar3_OAR10_41915864	10	41915864	G	A	-1.364975	0.8040365	2.882024	0.08957336	0.2538152	0.2469326	0.2256637	1419331388
25(OH)D3	oar3_OAR10_41928416	10	41928416	G	A	-1.364975	0.8040365	2.882024	0.08957336	0.2538152	0.246935	0.2256637	1419343940
25(OH)D3	oar3_OAR10_41990414	10	41990414	C	A	-1.364975	0.8040365	2.882024	0.08957336	0.2538152	0.2469374	0.2256637	1419405938
25(OH)D3	oar3_OAR10_42002431	10	42002431	G	A	-1.364975	0.8040365	2.882024	0.08957336	0.2538152	0.2469398	0.2256637	1419417955
25(OH)D3	oar3_OAR10_42010787	10	42010787	G	A	-1.364975	0.8040365	2.882024	0.08957336	0.2538152	0.2469421	0.2256637	1419426311
25(OH)D3	oar3_OAR10_42020876	10	42020876	G	A	-1.364975	0.8040365	2.882024	0.08957336	0.2538152	0.2469445	0.2256637	1419436400
25(OH)D3	oar3_OAR10_14680517	10	14680517	G	A	-1.363773	0.803347	2.881891	0.08958076	0.2538262	0.2469469	0.2167598	1392096041
25(OH)D3	oar3_OAR7_33378793	7	33378793	G	A	-1.129097	0.6651114	2.881864	0.08958225	0.2538284	0.2469493	0.48	1125452206
25(OH)D3	oar3_OAR7_33379188	7	33379188	C	A	-1.129097	0.6651114	2.881864	0.08958225	0.2538284	0.2469517	0.48	1125452601
25(OH)D3	oar3_OAR7_33379247	7	33379247	G	A	-1.129097	0.6651114	2.881864	0.08958225	0.2538284	0.246954	0.48	1125452660
25(OH)D3	oar3_OAR7_33404721	7	33404721	A	G	-1.129097	0.6651114	2.881864	0.08958225	0.2538284	0.2469564	0.48	1125478134
25(OH)D3	OAR16_72054040.1	16	66253861	G	A	-1.283466	0.7560457	2.881861	0.08958246	0.2538287	0.2469588	0.2491731	1897825323
25(OH)D3	oar3_OAR12_52727945	12	52727945	G	A	-1.289517	0.7596143	2.881825	0.08958443	0.2538316	0.2469612	0.2876106	1578634019
25(OH)D3	oar3_OAR26_35171839	26	35171839	G	A	2.184074	1.286572	2.881818	0.0895848	0.2538322	0.2469635	0.06890849	2440956122
25(OH)D3	oar3_OAR2_222565767	2	222565767	C	A	1.210605	0.7131337	2.881796	0.08958603	0.253834	0.2469659	0.3372483	498191086
25(OH)D3	oar3_OAR8_38832676	8	38832676	A	C	1.349144	0.7947475	2.881764	0.08958785	0.2538367	0.2469683	0.2261641	1230982955
25(OH)D3	oar3_OAR8_38850836	8	38850836	A	G	1.349144	0.7947475	2.881764	0.08958785	0.2538367	0.2469707	0.2261641	1231001115
25(OH)D3	oar3_OAR2_131454947	2	131454947	A	G	1.785586	1.051879	2.881576	0.08959831	0.2538522	0.2469731	0.1222098	407080266
25(OH)D3	oar3_OAR2_131455130	2	131455130	A	G	1.785586	1.051879	2.881576	0.08959831	0.2538522	0.2469754	0.1222098	407080449
25(OH)D3	oar3_OAR2_131465291	2	131465291	C	A	1.785586	1.051879	2.881576	0.08959831	0.2538522	0.2469778	0.1222098	407090610
25(OH)D3	oar3_OAR6_101724336	6	101724336	A	G	-1.894007	1.115753	2.881558	0.08959929	0.2538536	0.2469802	0.09502762	1076795552
25(OH)D3	oar3_OAR6_101733213	6	101733213	A	G	-1.894007	1.115753	2.881558	0.08959929	0.2538536	0.2469826	0.09502762	1076804429
25(OH)D3	oar3_OAR1_128154114	1	128154114	G	A	1.795619	1.057798	2.881529	0.08960088	0.253856	0.2469849	0.1052339	128216022
25(OH)D3	oar3_OAR1_128154212	1	128154212	G	A	1.795619	1.057798	2.881529	0.08960088	0.253856	0.2469873	0.1052339	128216120
25(OH)D3	oar3_OAR3_21105758	3	21105758	A	G	-1.973564	1.162642	2.881445	0.08960558	0.2538629	0.2469897	0.08388521	545683465
25(OH)D3	oar3_OAR1_140349474	1	140349474	G	A	-1.287212	0.7583086	2.881429	0.08960646	0.2538643	0.2469921	0.2830296	140411382
25(OH)D3	OAR2_49444253.1	2	46598180	C	A	1.305057	0.7688281	2.881378	0.08960928	0.2538684	0.2469945	0.2590959	322223499
25(OH)D3	oar3_OAR1_242778515	1	242778515	C	A	1.205368	0.7101005	2.881375	0.08960948	0.2538687	0.2469968	0.3104027	242840423
25(OH)D3	oar3_OAR1_242788813	1	242788813	A	C	1.205368	0.7101005	2.881375	0.08960948	0.2538687	0.2469992	0.3104027	242850721
25(OH)D3	oar3_OAR1_242813702	1	242813702	G	A	1.205368	0.7101005	2.881375	0.08960948	0.2538687	0.2470016	0.3104027	242875610
25(OH)D3	oar3_OAR1_242832775	1	242832775	C	A	1.205368	0.7101005	2.881375	0.08960948	0.2538687	0.247004	0.3104027	242894683
25(OH)D3	oar3_OAR6_56178584	6	56178584	G	A	-1.651174	0.9727339	2.881358	0.0896104	0.2538701	0.2470063	0.1222345	1031249800
25(OH)D3	oar3_OAR6_56185789	6	56185789	G	A	-1.651174	0.9727339	2.881358	0.0896104	0.2538701	0.2470087	0.1222345	1031257005
25(OH)D3	oar3_OAR19_26958345	19	26958345	G	A	1.201665	0.7079326	2.881262	0.08961574	0.253878	0.2470111	0.3151448	2070905095
25(OH)D3	oar3_OAR12_73652680	12	73652680	G	A	1.544417	0.9098627	2.881225	0.08961782	0.2538811	0.2470135	0.1449835	1599558754
25(OH)D3	oar3_OAR3_65051274	3	65051274	G	A	1.724254	1.015815	2.881201	0.08961916	0.2538831	0.2470159	0.1205556	589628981
25(OH)D3	s42449.1	11	14791108	G	A	1.518764	0.8947538	2.881199	0.08961926	0.2538832	0.2470182	0.1725469	1478467691
25(OH)D3	oar3_OAR4_35416476	4	35416476	A	G	1.238506	0.729649	2.881166	0.08962109	0.2538859	0.2470206	0.2679162	784224248
25(OH)D3	oar3_OAR4_35427808	4	35427808	G	A	1.238506	0.729649	2.881166	0.08962109	0.2538859	0.247023	0.2679162	784235580
25(OH)D3	oar3_OAR4_35432252	4	35432252	A	G	1.238506	0.729649	2.881166	0.08962109	0.2538859	0.2470254	0.2679162	784240024
25(OH)D3	OAR4_37455919.1	4	35463534	G	A	1.238506	0.729649	2.881166	0.08962109	0.2538859	0.2470277	0.2679162	784271306
25(OH)D3	oar3_OAR4_35504024	4	35504024	G	A	1.238506	0.729649	2.881166	0.08962109	0.2538859	0.2470301	0.2679162	784311796
25(OH)D3	oar3_OAR22_36509820	22	36509820	A	G	1.487537	0.8763691	2.88112	0.08962364	0.2538897	0.2470325	0.1883333	2241933287
25(OH)D3	oar3_OAR7_80295010	7	80295010	G	A	1.169702	0.6891202	2.881115	0.08962392	0.2538901	0.2470349	0.3863122	1172368423
25(OH)D3	oar3_OAR9_15826984	9	15826984	A	C	-1.266811	0.7463342	2.881092	0.0896252	0.253892	0.2470373	0.26766	1298549663
25(OH)D3	oar3_OAR9_15847736	9	15847736	G	A	-1.266811	0.7463342	2.881092	0.0896252	0.253892	0.2470396	0.26766	1298570415
25(OH)D3	oar3_OAR24_14362920	24	14362920	A	G	1.148833	0.6768285	2.881088	0.08962543	0.2538923	0.247042	0.4542448	2332824935
25(OH)D3	oar3_OAR1_17338221	1	17338221	A	G	-1.119162	0.6593773	2.880831	0.08963973	0.2539135	0.2470444	0.4409142	17400129
25(OH)D3	oar3_OAR20_10627908	20	10627908	A	G	-1.346213	0.7931528	2.880805	0.0896412	0.2539157	0.2470468	0.2502762	2114895418
25(OH)D3	oar3_OAR20_32096694	20	32096694	A	G	-1.984875	1.169436	2.880801	0.08964143	0.253916	0.2470491	0.08599779	2136364204
25(OH)D3	oar3_OAR20_32111074	20	32111074	A	G	-1.984875	1.169436	2.880801	0.08964143	0.253916	0.2470515	0.08599779	2136378584
25(OH)D3	oar3_OAR20_32113736	20	32113736	G	A	-1.984875	1.169436	2.880801	0.08964143	0.253916	0.2470539	0.08599779	2136381246
25(OH)D3	oar3_OAR21_39642723	21	39642723	G	A	-1.492556	0.8793751	2.8808	0.08964145	0.2539161	0.2470563	0.1703418	2195026663
25(OH)D3	oar3_OAR21_39643146	21	39643146	A	G	-1.492556	0.8793751	2.8808	0.08964145	0.2539161	0.2470587	0.1703418	2195027086
25(OH)D3	oar3_OAR15_59401472	15	59401472	A	G	-1.246814	0.7345932	2.880774	0.08964292	0.2539182	0.247061	0.2706725	1810085770
25(OH)D3	oar3_OAR9_82454554	9	82454554	G	A	-1.323946	0.7800509	2.880678	0.08964826	0.2539261	0.2470634	0.2444812	1365177233
25(OH)D3	oar3_OAR9_82457400	9	82457400	A	G	-1.323946	0.7800509	2.880678	0.08964826	0.2539261	0.2470658	0.2444812	1365180079
25(OH)D3	oar3_OAR9_82502860	9	82502860	G	A	-1.323946	0.7800509	2.880678	0.08964826	0.2539261	0.2470682	0.2444812	1365225539
25(OH)D3	oar3_OAR9_82634055	9	82634055	G	A	-1.323946	0.7800509	2.880678	0.08964826	0.2539261	0.2470705	0.2444812	1365356734
25(OH)D3	oar3_OAR9_82636472	9	82636472	A	G	-1.323946	0.7800509	2.880678	0.08964826	0.2539261	0.2470729	0.2444812	1365359151
25(OH)D3	oar3_OAR12_6944361	12	6944361	C	A	-1.648861	0.9714917	2.880648	0.08964996	0.2539287	0.2470753	0.1331492	1532850435
25(OH)D3	oar3_OAR4_21244077	4	21244077	C	A	-1.596474	0.9406452	2.880528	0.0896566	0.2539385	0.2470777	0.1367144	770051849
25(OH)D3	oar3_OAR14_42677541	14	42677541	A	G	1.166168	0.687127	2.880367	0.08966558	0.2539518	0.2470801	0.2888027	1730705096
25(OH)D3	oar3_OAR10_75820834	10	75820834	G	A	-1.207415	0.711441	2.880282	0.08967031	0.2539588	0.2470824	0.3313053	1453236358
25(OH)D3	oar3_OAR10_75833046	10	75833046	G	A	-1.207415	0.711441	2.880282	0.08967031	0.2539588	0.2470848	0.3313053	1453248570
25(OH)D3	oar3_OAR13_73456798	13	73456798	A	C	1.548877	0.9126584	2.880164	0.08967688	0.2539685	0.2470872	0.1775083	1678420496
25(OH)D3	oar3_OAR6_106833054	6	106833054	A	G	-1.342078	0.7908101	2.880122	0.08967921	0.253972	0.2470896	0.2314507	1081904270
25(OH)D3	oar3_OAR6_106842510	6	106842510	A	G	-1.342078	0.7908101	2.880122	0.08967921	0.253972	0.2470919	0.2314507	1081913726
25(OH)D3	oar3_OAR6_106843271	6	106843271	C	A	-1.342078	0.7908101	2.880122	0.08967921	0.253972	0.2470943	0.2314507	1081914487
25(OH)D3	oar3_OAR6_106865574	6	106865574	A	C	-1.342078	0.7908101	2.880122	0.08967921	0.253972	0.2470967	0.2314507	1081936790
25(OH)D3	oar3_OAR6_106866616	6	106866616	A	G	-1.342078	0.7908101	2.880122	0.08967921	0.253972	0.2470991	0.2314507	1081937832
25(OH)D3	oar3_OAR3_85955752	3	85955752	G	A	-1.12766	0.6644809	2.879992	0.08968648	0.2539827	0.2471015	0.4484882	610533459
25(OH)D3	oar3_OAR3_49412962	3	49412962	A	G	1.175474	0.6926651	2.879916	0.08969072	0.253989	0.2471038	0.4806843	573990669
25(OH)D3	oar3_OAR3_160426087	3	160426087	A	G	-1.37102	0.8078934	2.879914	0.08969083	0.2539892	0.2471062	0.2380952	685003794
25(OH)D3	oar3_OAR14_32049707	14	32049707	A	C	2.565724	1.511892	2.879907	0.08969122	0.2539897	0.2471086	0.04646018	1720077262
25(OH)D3	s45650.1	9	5510607	G	A	1.138015	0.6705967	2.879873	0.08969307	0.2539925	0.247111	0.4663727	1288233286
25(OH)D3	oar3_OAR9_5579998	9	5579998	G	A	1.138015	0.6705967	2.879873	0.08969307	0.2539925	0.2471133	0.4663355	1288302677
25(OH)D3	DU329154_467.1	9	5581026	A	G	1.138015	0.6705967	2.879873	0.08969307	0.2539925	0.2471157	0.4663727	1288303705
25(OH)D3	OAR14_8465545.1	14	8243508	G	A	-1.119208	0.6595255	2.879776	0.08969848	0.2540005	0.2471181	0.3992248	1696271063
25(OH)D3	OAR16_22855575.1	16	20814561	A	G	-1.199041	0.7065692	2.879773	0.08969866	0.2540008	0.2471205	0.3438538	1852386023
25(OH)D3	oar3_OAR7_70107513	7	70107513	A	G	1.149276	0.6772461	2.879757	0.08969957	0.2540021	0.2471229	0.4866962	1162180926
25(OH)D3	oar3_OAR7_70120810	7	70120810	G	A	1.149276	0.6772461	2.879757	0.08969957	0.2540021	0.2471252	0.4866962	1162194223
25(OH)D3	oar3_OAR20_9206899	20	9206899	G	A	1.27225	0.7497162	2.879728	0.08970118	0.2540045	0.2471276	0.2914823	2113474409
25(OH)D3	oar3_OAR12_50089300	12	50089300	G	A	-1.365024	0.8043873	2.879718	0.08970175	0.2540053	0.24713	0.2302997	1575995374
25(OH)D3	oar3_OAR3_159518056	3	159518056	A	G	-1.628756	0.9598053	2.879691	0.08970321	0.2540075	0.2471324	0.1396247	684095763
25(OH)D3	oar3_OAR3_159525148	3	159525148	C	A	-1.628756	0.9598053	2.879691	0.08970321	0.2540075	0.2471347	0.1396247	684102855
25(OH)D3	oar3_OAR18_18475667	18	18475667	A	G	-1.154015	0.680053	2.879634	0.08970642	0.2540122	0.2471371	0.5016611	1993913869
25(OH)D3	oar3_OAR1_3107202	1	3107202	G	A	-1.364093	0.8038564	2.879593	0.08970871	0.2540156	0.2471395	0.2199332	3169110
25(OH)D3	oar3_OAR5_69147140	5	69147140	G	A	3.007945	1.772584	2.879562	0.08971044	0.2540182	0.2471419	0.03914002	937162491
25(OH)D3	oar3_OAR5_69147506	5	69147506	A	C	3.007945	1.772584	2.879562	0.08971044	0.2540182	0.2471443	0.03914002	937162857
25(OH)D3	oar3_OAR20_42637280	20	42637280	C	A	1.184981	0.6983178	2.879498	0.08971397	0.2540234	0.2471466	0.3569061	2146904790
25(OH)D3	oar3_OAR10_57071259	10	57071259	G	A	1.331071	0.7844342	2.879318	0.08972401	0.2540383	0.247149	0.238674	1434486783
25(OH)D3	oar3_OAR22_12925706	22	12925706	G	A	-1.743656	1.027595	2.879238	0.08972846	0.2540449	0.2471514	0.1243094	2218349173
25(OH)D3	oar3_OAR23_50914230	23	50914230	A	G	1.222916	0.7207058	2.879235	0.08972864	0.2540451	0.2471538	0.3040839	2307136139
25(OH)D3	oar3_OAR23_50922450	23	50922450	G	A	1.222916	0.7207058	2.879235	0.08972864	0.2540451	0.2471561	0.3040839	2307144359
25(OH)D3	oar3_OAR23_50927385	23	50927385	A	G	1.222916	0.7207058	2.879235	0.08972864	0.2540451	0.2471585	0.3040839	2307149294
25(OH)D3	oar3_OAR9_69834040	9	69834040	C	A	2.164587	1.275681	2.879161	0.08973276	0.2540512	0.2471609	0.07442117	1352556719
25(OH)D3	oar3_OAR9_69834151	9	69834151	G	A	2.164587	1.275681	2.879161	0.08973276	0.2540512	0.2471633	0.07442117	1352556830
25(OH)D3	oar3_OAR3_208803336	3	208803336	A	G	-1.237834	0.729515	2.879096	0.08973638	0.2540566	0.2471657	0.2955307	733381043
25(OH)D3	oar3_OAR12_41590421	12	41590421	A	G	1.708717	1.007034	2.879068	0.08973797	0.2540589	0.247168	0.1281768	1567496495
25(OH)D3	oar3_OAR1_174909942	1	174909942	A	G	1.134906	0.6688584	2.879064	0.08973818	0.2540592	0.2471704	0.51693	174971850
25(OH)D3	oar3_OAR16_59501368	16	59501368	G	A	-1.133914	0.6682841	2.878974	0.08974321	0.2540667	0.2471728	0.3780353	1891072830
25(OH)D3	oar3_OAR14_15230950	14	15230950	A	G	-1.183055	0.6972507	2.878936	0.08974529	0.2540698	0.2471752	0.3449227	1703258505
25(OH)D3	oar3_OAR14_15237204	14	15237204	G	A	-1.183055	0.6972507	2.878936	0.08974529	0.2540698	0.2471775	0.3449227	1703264759
25(OH)D3	oar3_OAR2_227168284	2	227168284	G	A	2.567076	1.512975	2.878818	0.08975188	0.2540795	0.2471799	0.05155211	502793603
25(OH)D3	oar3_OAR2_227181455	2	227181455	A	G	2.567076	1.512975	2.878818	0.08975188	0.2540795	0.2471823	0.05155211	502806774
25(OH)D3	oar3_OAR2_227185190	2	227185190	A	G	2.567076	1.512975	2.878818	0.08975188	0.2540795	0.2471847	0.05155211	502810509
25(OH)D3	oar3_OAR9_20529470	9	20529470	C	A	-1.773303	1.045144	2.878816	0.08975202	0.2540797	0.2471871	0.1171271	1303252149
25(OH)D3	oar3_OAR2_157054060	2	157054060	C	A	1.392304	0.8205931	2.878807	0.08975251	0.2540804	0.2471894	0.2030905	432679379
25(OH)D3	oar3_OAR3_82954277	3	82954277	A	C	1.715872	1.011314	2.878706	0.08975813	0.2540888	0.2471918	0.1342541	607531984
25(OH)D3	oar3_OAR3_82244583	3	82244583	G	A	-1.185122	0.698499	2.87869	0.08975901	0.2540901	0.2471942	0.3473918	606822290
25(OH)D3	oar3_OAR3_82246001	3	82246001	G	A	-1.185122	0.698499	2.87869	0.08975901	0.2540901	0.2471966	0.3473918	606823708
25(OH)D3	oar3_OAR3_82251068	3	82251068	A	G	-1.185122	0.698499	2.87869	0.08975901	0.2540901	0.2471989	0.3473918	606828775
25(OH)D3	oar3_OAR12_72874227	12	72874227	A	G	1.102032	0.6495292	2.878666	0.08976035	0.254092	0.2472013	0.4622642	1598780301
25(OH)D3	oar3_OAR3_27214637	3	27214637	G	A	-1.224756	0.7218625	2.878658	0.0897608	0.2540927	0.2472037	0.3433668	551792344
25(OH)D3	oar3_OAR3_156912623	3	156912623	A	G	2.054538	1.210952	2.878557	0.08976645	0.2541011	0.2472061	0.0738699	681490330
25(OH)D3	oar3_OAR3_156917994	3	156917994	G	A	2.054538	1.210952	2.878557	0.08976645	0.2541011	0.2472085	0.0738699	681495701
25(OH)D3	oar3_OAR25_30532794	25	30532794	A	G	1.179646	0.6952879	2.878552	0.08976672	0.2541015	0.2472108	0.4221357	2390992771
25(OH)D3	oar3_OAR10_35228025	10	35228025	G	A	1.227828	0.7236994	2.878452	0.08977227	0.2541097	0.2472132	0.3198448	1412643549
25(OH)D3	oar3_OAR8_68586368	8	68586368	G	A	-1.259917	0.7426183	2.87841	0.08977462	0.2541132	0.2472156	0.2939227	1260736647
25(OH)D3	oar3_OAR8_68591808	8	68591808	G	A	-1.259917	0.7426183	2.87841	0.08977462	0.2541132	0.247218	0.2939227	1260742087
25(OH)D3	oar3_OAR16_29823738	16	29823738	A	G	-3.692321	2.176344	2.87835	0.08977794	0.2541181	0.2472203	0.02480706	1861395200
25(OH)D3	oar3_OAR16_29823806	16	29823806	C	A	-3.692321	2.176344	2.87835	0.08977794	0.2541181	0.2472227	0.02480706	1861395268
25(OH)D3	oar3_OAR16_29969293	16	29969293	A	G	-3.692321	2.176344	2.87835	0.08977794	0.2541181	0.2472251	0.02480706	1861540755
25(OH)D3	oar3_OAR16_29978564	16	29978564	A	G	-3.692321	2.176344	2.87835	0.08977794	0.2541181	0.2472275	0.02480706	1861550026
25(OH)D3	oar3_OAR16_30008724	16	30008724	G	A	-3.692321	2.176344	2.87835	0.08977794	0.2541181	0.2472299	0.02480706	1861580186
25(OH)D3	oar3_OAR15_39911787	15	39911787	G	A	1.935769	1.140993	2.878337	0.08977872	0.2541192	0.2472322	0.08489526	1790596085
25(OH)D3	oar3_OAR15_39969830	15	39969830	G	A	1.935769	1.140993	2.878337	0.08977872	0.2541192	0.2472346	0.08489526	1790654128
25(OH)D3	oar3_OAR2_221810954	2	221810954	A	G	-3.366302	1.984187	2.878332	0.08977899	0.2541196	0.247237	0.02980132	497436273
25(OH)D3	oar3_OAR2_221811163	2	221811163	A	G	-3.366302	1.984187	2.878332	0.08977899	0.2541196	0.2472394	0.02980132	497436482
25(OH)D3	oar3_OAR2_221822036	2	221822036	A	G	-3.366302	1.984187	2.878332	0.08977899	0.2541196	0.2472417	0.02980132	497447355
25(OH)D3	oar3_OAR4_60067151	4	60067151	G	A	1.322874	0.7797539	2.878206	0.08978599	0.25413	0.2472441	0.2666667	808874923
25(OH)D3	oar3_OAR4_60067400	4	60067400	G	A	1.322874	0.7797539	2.878206	0.08978599	0.25413	0.2472465	0.2666667	808875172
25(OH)D3	oar3_OAR1_143837206	1	143837206	G	A	1.110825	0.6547651	2.878193	0.08978671	0.254131	0.2472489	0.4419643	143899114
25(OH)D3	oar3_OAR22_2772219	22	2772219	A	C	1.211407	0.7140551	2.87817	0.08978801	0.254133	0.2472513	0.3222958	2208195686
25(OH)D3	oar3_OAR7_5336827	7	5336827	A	G	3.318653	1.956161	2.878157	0.08978872	0.254134	0.2472536	0.02872928	1097410240
25(OH)D3	oar3_OAR7_5341690	7	5341690	G	A	3.318653	1.956161	2.878157	0.08978872	0.254134	0.247256	0.02872928	1097415103
25(OH)D3	oar3_OAR7_5389846	7	5389846	A	G	3.318653	1.956161	2.878157	0.08978872	0.254134	0.2472584	0.02872928	1097463259
25(OH)D3	oar3_OAR4_21691195	4	21691195	A	G	-1.165156	0.6867986	2.878125	0.08979055	0.2541367	0.2472608	0.3187361	770498967
25(OH)D3	oar3_OAR5_24375654	5	24375654	C	A	1.12313	0.6620286	2.878106	0.0897916	0.2541383	0.2472631	0.4375	892391005
25(OH)D3	oar3_OAR5_24390816	5	24390816	G	A	1.12313	0.6620286	2.878106	0.0897916	0.2541383	0.2472655	0.4375	892406167
25(OH)D3	oar3_OAR5_24404602	5	24404602	G	A	1.12313	0.6620286	2.878106	0.0897916	0.2541383	0.2472679	0.4375	892419953
25(OH)D3	oar3_OAR5_24416170	5	24416170	G	A	1.12313	0.6620286	2.878106	0.0897916	0.2541383	0.2472703	0.4375	892431521
25(OH)D3	oar3_OAR5_24416537	5	24416537	A	G	1.12313	0.6620286	2.878106	0.0897916	0.2541383	0.2472727	0.4375	892431888
25(OH)D3	oar3_OAR5_24417377	5	24417377	A	C	1.12313	0.6620286	2.878106	0.0897916	0.2541383	0.247275	0.4375	892432728
25(OH)D3	oar3_OAR15_66947561	15	66947561	G	A	1.156434	0.6816643	2.878066	0.08979383	0.2541416	0.2472774	0.328874	1817631859
25(OH)D3	oar3_OAR3_55663963	3	55663963	A	G	1.162963	0.6855144	2.878051	0.08979466	0.2541428	0.2472798	0.368743	580241670
25(OH)D3	s09367.1	26	11093140	G	A	1.106773	0.6524213	2.877799	0.08980869	0.2541636	0.2472822	0.4867696	2416877423
25(OH)D3	oar3_OAR1_113087982	1	113087982	G	A	1.177101	0.6938799	2.877789	0.08980928	0.2541644	0.2472845	0.3882091	113149890
25(OH)D3	oar3_OAR1_113088414	1	113088414	G	A	1.177101	0.6938799	2.877789	0.08980928	0.2541644	0.2472869	0.3882091	113150322
25(OH)D3	oar3_OAR1_113089062	1	113089062	G	A	1.177101	0.6938799	2.877789	0.08980928	0.2541644	0.2472893	0.3882091	113150970
25(OH)D3	oar3_OAR1_245398555	1	245398555	G	A	-1.356963	0.7999148	2.877721	0.08981304	0.25417	0.2472917	0.2165746	245460463
25(OH)D3	oar3_OAR16_35026808	16	35026808	C	A	4.608659	2.716802	2.877619	0.08981875	0.2541784	0.2472941	0.01636569	1866598270
25(OH)D3	oar3_OAR8_72492250	8	72492250	G	A	1.127791	0.6648327	2.877616	0.08981891	0.2541787	0.2472964	0.4939024	1264642529
25(OH)D3	oar3_OAR8_72527284	8	72527284	A	G	1.127791	0.6648327	2.877616	0.08981891	0.2541787	0.2472988	0.4939024	1264677563
25(OH)D3	oar3_OAR2_196855447	2	196855447	A	G	1.207848	0.7120325	2.877565	0.08982178	0.2541829	0.2473012	0.4288079	472480766
25(OH)D3	OAR10_38772235.1	10	37948556	A	C	3.508818	2.068479	2.877528	0.08982381	0.2541859	0.2473036	0.02646086	1415364080
25(OH)D3	OAR10_38873282.1	10	38089234	C	A	3.508818	2.068479	2.877528	0.08982381	0.2541859	0.2473059	0.02646086	1415504758
25(OH)D3	OAR10_40212146.1	10	39393584	A	G	3.508818	2.068479	2.877528	0.08982381	0.2541859	0.2473083	0.02646086	1416809108
25(OH)D3	OAR10_40339520.1	10	39489315	G	A	3.508818	2.068479	2.877528	0.08982381	0.2541859	0.2473107	0.02646086	1416904839
25(OH)D3	OAR10_40413367.1	10	39585377	A	G	3.508818	2.068479	2.877528	0.08982381	0.2541859	0.2473131	0.02646086	1417000901
25(OH)D3	oar3_OAR3_83333548	3	83333548	G	A	-1.569449	0.9252046	2.877522	0.08982414	0.2541864	0.2473155	0.1482301	607911255
25(OH)D3	oar3_OAR6_115084384	6	115084384	G	A	-1.184038	0.6980055	2.877487	0.08982613	0.2541894	0.2473178	0.3659218	1090155600
25(OH)D3	OAR4_5080417.1	4	4871721	A	G	1.185773	0.6990337	2.877444	0.08982852	0.2541929	0.2473202	0.292172	753679493
25(OH)D3	oar3_OAR1_236881153	1	236881153	G	A	-1.472933	0.8683237	2.877417	0.08983003	0.2541951	0.2473226	0.1893855	236943061
25(OH)D3	oar3_OAR24_29133408	24	29133408	A	G	1.145084	0.6750532	2.877389	0.08983158	0.2541974	0.247325	0.4426049	2347595423
25(OH)D3	oar3_OAR2_51517016	2	51517016	A	G	-4.793506	2.825889	2.877374	0.08983242	0.2541987	0.2473273	0.01766004	327142335
25(OH)D3	oar3_OAR23_4139348	23	4139348	G	A	-1.178099	0.694519	2.877368	0.08983272	0.2541991	0.2473297	0.3211382	2260361257
25(OH)D3	oar3_OAR1_112754781	1	112754781	A	G	-1.72151	1.014879	2.877339	0.08983434	0.2542015	0.2473321	0.1124031	112816689
25(OH)D3	oar3_OAR1_187986380	1	187986380	A	G	-1.193739	0.7037443	2.877326	0.08983508	0.2542026	0.2473345	0.3917127	188048288
25(OH)D3	oar3_OAR1_187988004	1	187988004	C	A	-1.193739	0.7037443	2.877326	0.08983508	0.2542026	0.2473369	0.3917127	188049912
25(OH)D3	oar3_OAR2_226758440	2	226758440	A	G	-1.381417	0.8143907	2.877291	0.08983705	0.2542055	0.2473392	0.2185762	502383759
25(OH)D3	oar3_OAR2_226776746	2	226776746	A	G	-1.381417	0.8143907	2.877291	0.08983705	0.2542055	0.2473416	0.2185762	502402065
25(OH)D3	oar3_OAR2_226787656	2	226787656	A	G	-1.381417	0.8143907	2.877291	0.08983705	0.2542055	0.247344	0.2185762	502412975
25(OH)D3	oar3_OAR1_33508516	1	33508516	G	A	3.844601	2.266521	2.877285	0.08983736	0.254206	0.2473464	0.02447164	33570424
25(OH)D3	oar3_OAR6_105607436	6	105607436	A	G	1.21757	0.7178095	2.877196	0.08984235	0.2542133	0.2473487	0.3813747	1080678652
25(OH)D3	oar3_OAR6_105611870	6	105611870	G	A	1.21757	0.7178095	2.877196	0.08984235	0.2542133	0.2473511	0.3813747	1080683086
25(OH)D3	oar3_OAR14_15252009	14	15252009	A	G	-1.180934	0.6962134	2.877174	0.08984354	0.2542151	0.2473535	0.3450937	1703279564
25(OH)D3	oar3_OAR14_15253076	14	15253076	A	G	-1.180934	0.6962134	2.877174	0.08984354	0.2542151	0.2473559	0.3450937	1703280631
25(OH)D3	oar3_OAR6_58573797	6	58573797	A	G	1.139086	0.6715465	2.877138	0.08984555	0.2542181	0.2473583	0.4448124	1033645013
25(OH)D3	oar3_OAR6_58591902	6	58591902	G	A	1.139086	0.6715465	2.877138	0.08984555	0.2542181	0.2473606	0.4448124	1033663118
25(OH)D3	oar3_OAR6_58625007	6	58625007	A	G	1.139086	0.6715465	2.877138	0.08984555	0.2542181	0.247363	0.4448124	1033696223
25(OH)D3	oar3_OAR6_58628861	6	58628861	A	G	1.139086	0.6715465	2.877138	0.08984555	0.2542181	0.2473654	0.4448124	1033700077
25(OH)D3	oar3_OAR12_45411160	12	45411160	G	A	-1.785206	1.05248	2.877058	0.08985003	0.2542247	0.2473678	0.1306755	1571317234
25(OH)D3	oar3_OAR12_45446004	12	45446004	G	A	-1.785206	1.05248	2.877058	0.08985003	0.2542247	0.2473701	0.1306755	1571352078
25(OH)D3	oar3_OAR1_61396429	1	61396429	A	G	1.129269	0.6657869	2.876895	0.08985916	0.2542382	0.2473725	0.4139845	61458337
25(OH)D3	oar3_OAR1_61396642	1	61396642	C	A	1.129269	0.6657869	2.876895	0.08985916	0.2542382	0.2473749	0.4139845	61458550
25(OH)D3	oar3_OAR4_59897967	4	59897967	G	A	-1.900441	1.120458	2.876851	0.0898616	0.2542418	0.2473773	0.106946	808705739
25(OH)D3	oar3_OAR4_59931367	4	59931367	A	C	-1.900441	1.120458	2.876851	0.0898616	0.2542418	0.2473797	0.106946	808739139
25(OH)D3	oar3_OAR4_59931811	4	59931811	A	G	-1.900441	1.120458	2.876851	0.0898616	0.2542418	0.247382	0.106946	808739583
25(OH)D3	oar3_OAR4_59936627	4	59936627	A	G	-1.900441	1.120458	2.876851	0.0898616	0.2542418	0.2473844	0.106946	808744399
25(OH)D3	s03725.1	4	59946028	T	A	-1.900441	1.120458	2.876851	0.0898616	0.2542418	0.2473868	0.106946	808753800
25(OH)D3	oar3_OAR3_115099516	3	115099516	A	G	1.175325	0.69295	2.876817	0.08986347	0.2542446	0.2473892	0.4111361	639677223
25(OH)D3	oar3_OAR16_19275688	16	19275688	G	A	1.686654	0.9944382	2.876713	0.08986932	0.2542532	0.2473915	0.1441989	1850847150
25(OH)D3	oar3_OAR3_171934300	3	171934300	G	A	-1.56753	0.924204	2.876711	0.08986943	0.2542534	0.2473939	0.1538037	696512007
25(OH)D3	oar3_OAR1_53371609	1	53371609	A	G	1.226441	0.7231012	2.876706	0.0898697	0.2542538	0.2473963	0.31798	53433517
25(OH)D3	oar3_OAR23_54152307	23	54152307	A	C	-1.149599	0.6778013	2.876659	0.08987232	0.2542577	0.2473987	0.4415367	2310374216
25(OH)D3	oar3_OAR17_71070746	17	71070746	G	A	1.642109	0.9681943	2.876598	0.08987573	0.2542627	0.2474011	0.1367663	1974340784
25(OH)D3	oar3_OAR21_4144091	21	4144091	A	G	-2.000412	1.179462	2.876545	0.08987867	0.2542671	0.2474034	0.08995585	2159528031
25(OH)D3	OAR21_5011592.1	21	4152966	G	A	-2.000412	1.179462	2.876545	0.08987867	0.2542671	0.2474058	0.08995585	2159536906
25(OH)D3	oar3_OAR3_64998994	3	64998994	G	A	-1.152104	0.6792968	2.876501	0.08988116	0.2542707	0.2474082	0.4364454	589576701
25(OH)D3	oar3_OAR19_3908219	19	3908219	A	G	-1.103001	0.6503512	2.876443	0.08988438	0.2542755	0.2474106	0.4474558	2047854969
25(OH)D3	oar3_OAR19_3910552	19	3910552	G	A	-1.103001	0.6503512	2.876443	0.08988438	0.2542755	0.2474129	0.4474558	2047857302
25(OH)D3	oar3_OAR15_43452152	15	43452152	A	G	1.134227	0.6687804	2.876293	0.08989273	0.2542878	0.2474153	0.4148107	1794136450
25(OH)D3	oar3_OAR15_43455723	15	43455723	A	C	1.134227	0.6687804	2.876293	0.08989273	0.2542878	0.2474177	0.4148107	1794140021
25(OH)D3	oar3_OAR3_170562872	3	170562872	A	G	-1.264641	0.7456781	2.876285	0.08989322	0.2542886	0.2474201	0.2662983	695140579
25(OH)D3	oar3_OAR3_170575922	3	170575922	C	A	-1.264641	0.7456781	2.876285	0.08989322	0.2542886	0.2474225	0.2662983	695153629
25(OH)D3	oar3_OAR3_170589037	3	170589037	G	A	-1.264641	0.7456781	2.876285	0.08989322	0.2542886	0.2474248	0.2662983	695166744
25(OH)D3	oar3_OAR3_170614655	3	170614655	G	A	-1.264641	0.7456781	2.876285	0.08989322	0.2542886	0.2474272	0.2662983	695192362
25(OH)D3	oar3_OAR3_170617966	3	170617966	A	G	-1.264641	0.7456781	2.876285	0.08989322	0.2542886	0.2474296	0.2662983	695195673
25(OH)D3	oar3_OAR3_170623599	3	170623599	G	A	-1.264641	0.7456781	2.876285	0.08989322	0.2542886	0.247432	0.2662983	695201306
25(OH)D3	oar3_OAR3_170632579	3	170632579	C	G	-1.264641	0.7456781	2.876285	0.08989322	0.2542886	0.2474343	0.2662983	695210286
25(OH)D3	oar3_OAR3_170632641	3	170632641	G	A	-1.264641	0.7456781	2.876285	0.08989322	0.2542886	0.2474367	0.2662983	695210348
25(OH)D3	oar3_OAR3_170632728	3	170632728	G	A	-1.264641	0.7456781	2.876285	0.08989322	0.2542886	0.2474391	0.2662983	695210435
25(OH)D3	oar3_OAR17_56324412	17	56324412	G	A	1.753811	1.034111	2.876283	0.08989331	0.2542887	0.2474415	0.1273533	1959594450
25(OH)D3	oar3_OAR15_71216442	15	71216442	A	C	-1.192186	0.7029564	2.87628	0.08989345	0.2542889	0.2474439	0.4280177	1821900740
25(OH)D3	oar3_OAR15_28982933	15	28982933	G	A	-1.727698	1.018717	2.87626	0.0898946	0.2542906	0.2474462	0.1207277	1779667231
25(OH)D3	oar3_OAR1_261169247	1	261169247	A	G	-1.622639	0.9567869	2.876162	0.08990004	0.2542987	0.2474486	0.1536748	261231155
25(OH)D3	oar3_OAR1_261192850	1	261192850	G	A	-1.622639	0.9567869	2.876162	0.08990004	0.2542987	0.247451	0.1536748	261254758
25(OH)D3	oar3_OAR1_261254688	1	261254688	G	A	-1.622639	0.9567869	2.876162	0.08990004	0.2542987	0.2474534	0.1536748	261316596
25(OH)D3	oar3_OAR1_261255700	1	261255700	G	A	-1.622639	0.9567869	2.876162	0.08990004	0.2542987	0.2474557	0.1536748	261317608
25(OH)D3	oar3_OAR1_261265106	1	261265106	A	C	-1.622639	0.9567869	2.876162	0.08990004	0.2542987	0.2474581	0.1536748	261327014
25(OH)D3	oar3_OAR6_10795130	6	10795130	A	C	1.259497	0.7426628	2.876147	0.08990091	0.2542999	0.2474605	0.2816667	985866346
25(OH)D3	oar3_OAR16_2001613	16	2001613	A	C	1.663628	0.9809608	2.876134	0.0899016	0.254301	0.2474629	0.142146	1833573075
25(OH)D3	OAR1_154049285.1	1	142655718	G	A	1.169401	0.6895411	2.876117	0.08990256	0.2543024	0.2474653	0.432194	142717626
25(OH)D3	oar3_OAR12_48083129	12	48083129	G	A	-2.038085	1.201771	2.876079	0.08990467	0.2543055	0.2474676	0.08203991	1573989203
25(OH)D3	oar3_OAR9_1136122	9	1136122	A	G	-1.139185	0.6717286	2.876078	0.08990476	0.2543056	0.24747	0.4027624	1283858801
25(OH)D3	oar3_OAR4_115590720	4	115590720	G	A	1.139343	0.6718223	2.876073	0.08990506	0.2543061	0.2474724	0.4784053	864398492
25(OH)D3	oar3_OAR4_115592284	4	115592284	A	G	1.139343	0.6718223	2.876073	0.08990506	0.2543061	0.2474748	0.4784053	864400056
25(OH)D3	oar3_OAR15_1763331	15	1763331	A	G	1.82835	1.078107	2.876039	0.08990693	0.2543088	0.2474771	0.1118494	1752447629
25(OH)D3	oar3_OAR3_63579316	3	63579316	G	A	1.167143	0.6882241	2.875995	0.08990941	0.2543125	0.2474795	0.4295302	588157023
25(OH)D3	oar3_OAR15_15275634	15	15275634	A	G	-1.231823	0.7263657	2.875983	0.08991007	0.2543135	0.2474819	0.3143982	1765959932
25(OH)D3	oar3_OAR15_15282105	15	15282105	A	G	-1.231823	0.7263657	2.875983	0.08991007	0.2543135	0.2474843	0.3143982	1765966403
25(OH)D3	oar3_OAR5_34313971	5	34313971	G	A	-1.199263	0.7071738	2.875917	0.08991375	0.2543189	0.2474867	0.3938053	902329322
25(OH)D3	oar3_OAR9_30901503	9	30901503	A	G	1.144049	0.6746165	2.875912	0.08991401	0.2543193	0.247489	0.3530387	1313624182
25(OH)D3	oar3_OAR3_5547359	3	5547359	A	G	-1.341806	0.7912327	2.875881	0.08991578	0.2543219	0.2474914	0.2362514	530125066
25(OH)D3	oar3_OAR3_5550565	3	5550565	A	G	-1.341806	0.7912327	2.875881	0.08991578	0.2543219	0.2474938	0.2362514	530128272
25(OH)D3	oar3_OAR3_5554516	3	5554516	G	A	-1.341806	0.7912327	2.875881	0.08991578	0.2543219	0.2474962	0.2362514	530132223
25(OH)D3	oar3_OAR3_5562517	3	5562517	G	A	-1.341806	0.7912327	2.875881	0.08991578	0.2543219	0.2474985	0.2362514	530140224
25(OH)D3	oar3_OAR5_59511782	5	59511782	G	A	1.177502	0.6943466	2.875879	0.08991584	0.254322	0.2475009	0.4131637	927527133
25(OH)D3	OAR1_137974140.1	1	127304861	G	A	1.137303	0.6706423	2.875879	0.08991586	0.254322	0.2475033	0.4293598	127366769
25(OH)D3	OAR1_138025303.1	1	127357226	G	A	1.137303	0.6706423	2.875879	0.08991586	0.254322	0.2475057	0.4293598	127419134
25(OH)D3	oar3_OAR14_20873880	14	20873880	G	A	2.254723	1.329585	2.875771	0.08992191	0.254331	0.2475081	0.06622517	1708901435
25(OH)D3	oar3_OAR14_20896695	14	20896695	G	A	2.254723	1.329585	2.875771	0.08992191	0.254331	0.2475104	0.06622517	1708924250
25(OH)D3	oar3_OAR4_106312820	4	106312820	A	G	-1.264525	0.7456795	2.875743	0.08992345	0.2543333	0.2475128	0.2813541	855120592
25(OH)D3	oar3_OAR15_42090343	15	42090343	G	A	-1.620038	0.9553294	2.875705	0.0899256	0.2543364	0.2475152	0.135255	1792774641
25(OH)D3	oar3_OAR6_95346039	6	95346039	A	G	1.155676	0.6814986	2.875692	0.08992633	0.2543375	0.2475176	0.411236	1070417255
25(OH)D3	OAR18_40808708.1	18	38335671	G	A	2.388078	1.408248	2.875667	0.08992774	0.2543396	0.2475199	0.06339581	2013773873
25(OH)D3	oar3_OAR8_63792466	8	63792466	G	A	-2.394903	1.41228	2.875637	0.08992936	0.254342	0.2475223	0.06132597	1255942745
25(OH)D3	oar3_OAR14_21142114	14	21142114	G	A	-3.048129	1.797499	2.875605	0.08993116	0.2543447	0.2475247	0.03200883	1709169669
25(OH)D3	oar3_OAR19_43695855	19	43695855	A	G	-2.470659	1.456965	2.875592	0.0899319	0.2543458	0.2475271	0.0567806	2087642605
25(OH)D3	oar3_OAR4_88370291	4	88370291	A	G	1.610133	0.949522	2.8755	0.08993702	0.2543533	0.2475295	0.1493936	837178063
25(OH)D3	oar3_OAR6_103769995	6	103769995	C	A	-1.943923	1.146387	2.875383	0.08994358	0.254363	0.2475318	0.09126106	1078841211
25(OH)D3	oar3_OAR6_103786814	6	103786814	G	A	-1.943923	1.146387	2.875383	0.08994358	0.254363	0.2475342	0.09126106	1078858030
25(OH)D3	oar3_OAR6_103794951	6	103794951	G	A	-1.943923	1.146387	2.875383	0.08994358	0.254363	0.2475366	0.09126106	1078866167
25(OH)D3	oar3_OAR1_265156347	1	265156347	A	G	-1.145674	0.6756427	2.875331	0.0899465	0.2543673	0.247539	0.4188723	265218255
25(OH)D3	oar3_OAR14_317726	14	317726	G	A	-1.619225	0.9549139	2.875317	0.08994728	0.2543685	0.2475414	0.147351	1688345281
25(OH)D3	oar3_OAR3_131192674	3	131192674	A	G	1.12441	0.663109	2.875277	0.0899495	0.2543718	0.2475437	0.5122087	655770381
25(OH)D3	oar3_OAR24_6368387	24	6368387	C	A	-1.540353	0.9084222	2.875179	0.08995496	0.2543798	0.2475461	0.1598677	2324830402
25(OH)D3	OAR18_67715847_X.1	18	63769940	G	A	1.500831	0.8851185	2.875151	0.08995655	0.2543822	0.2475485	0.1824697	2039208142
25(OH)D3	oar3_OAR10_74095066	10	74095066	A	C	-1.151144	0.6789075	2.875003	0.08996482	0.2543944	0.2475509	0.4034216	1451510590
25(OH)D3	oar3_OAR10_74129302	10	74129302	A	G	-1.151144	0.6789075	2.875003	0.08996482	0.2543944	0.2475532	0.4034216	1451544826
25(OH)D3	s04635.1	10	74131332	A	G	-1.151144	0.6789075	2.875003	0.08996482	0.2543944	0.2475556	0.4035281	1451546856
25(OH)D3	oar3_OAR6_40176282	6	40176282	G	A	-1.491115	0.8794142	2.874982	0.08996597	0.2543961	0.247558	0.1600221	1015247498
25(OH)D3	oar3_OAR6_40179355	6	40179355	A	C	-1.491115	0.8794142	2.874982	0.08996597	0.2543961	0.2475604	0.1600221	1015250571
25(OH)D3	oar3_OAR6_40180920	6	40180920	A	G	-1.491115	0.8794142	2.874982	0.08996597	0.2543961	0.2475628	0.1600221	1015252136
25(OH)D3	oar3_OAR6_40220151	6	40220151	G	A	-1.491115	0.8794142	2.874982	0.08996597	0.2543961	0.2475651	0.1600221	1015291367
25(OH)D3	oar3_OAR16_28651408	16	28651408	G	A	1.169993	0.6900317	2.874939	0.08996838	0.2543997	0.2475675	0.3980963	1860222870
25(OH)D3	oar3_OAR6_12019559	6	12019559	A	G	-1.137438	0.6708335	2.874923	0.08996928	0.254401	0.2475699	0.4422863	987090775
25(OH)D3	oar3_OAR2_11905635	2	11905635	G	A	-1.735805	1.023738	2.874911	0.08996994	0.254402	0.2475723	0.1469274	287530954
25(OH)D3	oar3_OAR11_51923308	11	51923308	G	A	1.343991	0.7926613	2.874866	0.08997248	0.2544057	0.2475746	0.221792	1515599891
25(OH)D3	oar3_OAR11_51923645	11	51923645	G	A	1.343991	0.7926613	2.874866	0.08997248	0.2544057	0.247577	0.221792	1515600228
25(OH)D3	oar3_OAR20_49659228	20	49659228	G	A	1.279524	0.7546427	2.874844	0.0899737	0.2544075	0.2475794	0.312709	2153926738
25(OH)D3	oar3_OAR24_2632616	24	2632616	G	A	1.744883	1.029117	2.874771	0.08997779	0.2544136	0.2475818	0.1299779	2321094631
25(OH)D3	oar3_OAR6_14543790	6	14543790	G	A	1.252763	0.7388829	2.874661	0.08998394	0.2544227	0.2475842	0.2989978	989615006
25(OH)D3	oar3_OAR4_64147145	4	64147145	G	A	1.361542	0.803046	2.874624	0.08998599	0.2544257	0.2475865	0.2441602	812954917
25(OH)D3	oar3_OAR25_10508740	25	10508740	A	C	-1.891812	1.115812	2.874578	0.08998859	0.2544295	0.2475889	0.09867696	2370968717
25(OH)D3	oar3_OAR20_48876391	20	48876391	G	A	-1.237804	0.7300823	2.874484	0.08999382	0.2544373	0.2475913	0.3209877	2153143901
25(OH)D3	oar3_OAR20_48877964	20	48877964	G	A	-1.237804	0.7300823	2.874484	0.08999382	0.2544373	0.2475937	0.3209877	2153145474
25(OH)D3	oar3_OAR3_203486272	3	203486272	A	G	-1.198652	0.7070074	2.87434	0.09000188	0.2544492	0.247596	0.36	728063979
25(OH)D3	oar3_OAR5_105633220	5	105633220	A	C	1.585318	0.9350847	2.874293	0.0900045	0.2544531	0.2475984	0.156181	973648571
25(OH)D3	oar3_OAR5_105778387	5	105778387	G	A	1.585318	0.9350847	2.874293	0.0900045	0.2544531	0.2476008	0.156181	973793738
25(OH)D3	oar3_OAR10_75842369	10	75842369	A	G	-1.208524	0.7128467	2.874208	0.09000923	0.2544601	0.2476032	0.3303769	1453257893
25(OH)D3	oar3_OAR10_75847133	10	75847133	C	A	-1.208524	0.7128467	2.874208	0.09000923	0.2544601	0.2476056	0.3303769	1453262657
25(OH)D3	oar3_OAR3_200010309	3	200010309	A	G	-1.218616	0.718804	2.874174	0.09001114	0.2544629	0.2476079	0.3403315	724588016
25(OH)D3	oar3_OAR6_62271906	6	62271906	G	A	-1.214429	0.7163345	2.874171	0.09001129	0.2544631	0.2476103	0.3396226	1037343122
25(OH)D3	oar3_OAR1_112765028	1	112765028	A	G	-1.595993	0.9414033	2.874157	0.09001207	0.2544643	0.2476127	0.1339978	112826936
25(OH)D3	oar3_OAR1_99409767	1	99409767	G	A	2.659125	1.568504	2.874128	0.09001375	0.2544667	0.2476151	0.04374308	99471675
25(OH)D3	oar3_OAR7_95172148	7	95172148	G	A	1.16802	0.6889844	2.873969	0.09002259	0.2544798	0.2476174	0.4800443	1187245561
25(OH)D3	oar3_OAR13_69220007	13	69220007	G	A	1.242883	0.7331447	2.873962	0.090023	0.2544804	0.2476198	0.3046358	1674183705
25(OH)D3	oar3_OAR12_30065309	12	30065309	G	A	-1.108058	0.6536221	2.873899	0.09002652	0.2544856	0.2476222	0.448832	1555971383
25(OH)D3	oar3_OAR4_87174886	4	87174886	A	C	-1.205477	0.7111091	2.873725	0.09003624	0.2545	0.2476246	0.3673696	835982658
25(OH)D3	oar3_OAR4_87178685	4	87178685	G	A	-1.205477	0.7111091	2.873725	0.09003624	0.2545	0.247627	0.3673696	835986457
25(OH)D3	oar3_OAR18_39065793	18	39065793	A	G	1.204039	0.7102707	2.873646	0.09004066	0.2545065	0.2476293	0.3869318	2014503995
25(OH)D3	oar3_OAR6_40898208	6	40898208	G	A	-1.542849	0.9101377	2.873641	0.09004098	0.254507	0.2476317	0.1688889	1015969424
25(OH)D3	oar3_OAR6_40916722	6	40916722	A	G	-1.542849	0.9101377	2.873641	0.09004098	0.254507	0.2476341	0.1688889	1015987938
25(OH)D3	oar3_OAR6_40917747	6	40917747	G	A	-1.542849	0.9101377	2.873641	0.09004098	0.254507	0.2476365	0.1688889	1015988963
25(OH)D3	oar3_OAR14_28961962	14	28961962	C	A	1.336034	0.7881443	2.873581	0.09004432	0.2545119	0.2476388	0.2309392	1716989517
25(OH)D3	oar3_OAR15_25252711	15	25252711	G	A	1.189022	0.7014394	2.87342	0.09005332	0.2545252	0.2476412	0.2941501	1775937009
25(OH)D3	oar3_OAR15_25270884	15	25270884	C	A	1.189022	0.7014394	2.87342	0.09005332	0.2545252	0.2476436	0.2941501	1775955182
25(OH)D3	oar3_OAR15_25275533	15	25275533	A	G	1.189022	0.7014394	2.87342	0.09005332	0.2545252	0.247646	0.2941501	1775959831
25(OH)D3	OAR13_6431725.1	13	5609531	A	G	1.413084	0.8336409	2.873281	0.09006108	0.2545367	0.2476484	0.193495	1610573229
25(OH)D3	oar3_OAR21_48176271	21	48176271	A	G	-1.47812	0.8720111	2.873265	0.09006201	0.254538	0.2476507	0.1883333	2203560211
25(OH)D3	oar3_OAR21_48186626	21	48186626	C	A	-1.47812	0.8720111	2.873265	0.09006201	0.254538	0.2476531	0.1883333	2203570566
25(OH)D3	oar3_OAR18_43217272	18	43217272	A	G	1.273734	0.7514432	2.873195	0.09006589	0.2545438	0.2476555	0.2839779	2018655474
25(OH)D3	oar3_OAR18_43224584	18	43224584	A	G	1.273734	0.7514432	2.873195	0.09006589	0.2545438	0.2476579	0.2839779	2018662786
25(OH)D3	oar3_OAR6_94684634	6	94684634	G	A	1.223363	0.72174	2.873091	0.09007171	0.2545524	0.2476602	0.2773481	1069755850
25(OH)D3	oar3_OAR6_94687011	6	94687011	A	C	1.223363	0.72174	2.873091	0.09007171	0.2545524	0.2476626	0.2773481	1069758227
25(OH)D3	oar3_OAR14_32043793	14	32043793	G	A	2.551953	1.505564	2.873076	0.09007255	0.2545536	0.247665	0.04696133	1720071348
25(OH)D3	oar3_OAR17_50558734	17	50558734	A	G	1.201798	0.7090202	2.873069	0.09007296	0.2545542	0.2476674	0.3322296	1953828772
25(OH)D3	OAR17_16636845.1	17	14978011	A	G	3.046508	1.79734	2.873055	0.09007374	0.2545554	0.2476698	0.03528115	1918248049
25(OH)D3	oar3_OAR15_67068527	15	67068527	A	G	-1.119029	0.6601934	2.873032	0.09007504	0.2545573	0.2476721	0.4604677	1817752825
25(OH)D3	oar3_OAR3_125615788	3	125615788	G	A	-8.26447	4.8758	2.873017	0.09007587	0.2545585	0.2476745	0.00607064	650193495
25(OH)D3	oar3_OAR5_57254093	5	57254093	G	A	-1.817201	1.072102	2.872986	0.09007759	0.2545611	0.2476769	0.1138122	925269444
25(OH)D3	oar3_OAR13_6026633	13	6026633	A	G	-1.339969	0.7905508	2.872962	0.09007894	0.2545631	0.2476793	0.2644444	1610990331
25(OH)D3	oar3_OAR3_17338619	3	17338619	G	A	-2.154566	1.271148	2.872945	0.09007988	0.2545644	0.2476816	0.07921348	541916326
25(OH)D3	oar3_OAR3_17339108	3	17339108	G	A	-2.154566	1.271148	2.872945	0.09007988	0.2545644	0.247684	0.07921348	541916815
25(OH)D3	s53881.1	9	79713695	G	A	-2.035506	1.200917	2.872885	0.09008323	0.2545694	0.2476864	0.08599779	1362436374
25(OH)D3	oar3_OAR16_58314290	16	58314290	A	G	1.266092	0.7469826	2.872826	0.09008658	0.2545743	0.2476888	0.2820088	1889885752
25(OH)D3	oar3_OAR16_58315268	16	58315268	A	G	1.266092	0.7469826	2.872826	0.09008658	0.2545743	0.2476912	0.2820088	1889886730
25(OH)D3	oar3_OAR16_58322486	16	58322486	G	A	1.266092	0.7469826	2.872826	0.09008658	0.2545743	0.2476935	0.2820088	1889893948
25(OH)D3	oar3_OAR2_82499213	2	82499213	G	A	1.62308	0.957621	2.872715	0.09009277	0.2545835	0.2476959	0.1333705	358124532
25(OH)D3	oar3_OAR8_35474107	8	35474107	A	C	-1.109305	0.6544958	2.872688	0.09009427	0.2545857	0.2476983	0.4496681	1227624386
25(OH)D3	oar3_OAR13_3989090	13	3989090	G	A	-1.175065	0.6932969	2.872668	0.09009541	0.2545874	0.2477007	0.375982	1608952788
25(OH)D3	oar3_OAR2_18006950	2	18006950	A	C	1.483557	0.8753198	2.872601	0.09009915	0.2545929	0.247703	0.1609513	293632269
25(OH)D3	oar3_OAR7_7739333	7	7739333	A	G	1.1148	0.6577515	2.872568	0.09010102	0.2545957	0.2477054	0.4872506	1099812746
25(OH)D3	oar3_OAR1_254171060	1	254171060	G	A	1.14556	0.6759052	2.872529	0.09010319	0.2545989	0.2477078	0.5022497	254232968
25(OH)D3	oar3_OAR6_92990988	6	92990988	A	G	1.264411	0.7460327	2.872503	0.09010462	0.254601	0.2477102	0.2883978	1068062204
25(OH)D3	oar3_OAR6_93038484	6	93038484	G	A	1.264411	0.7460327	2.872503	0.09010462	0.254601	0.2477126	0.2883978	1068109700
25(OH)D3	oar3_OAR25_17719496	25	17719496	G	A	-1.195269	0.7052445	2.872444	0.09010792	0.2546059	0.2477149	0.3131929	2378179473
25(OH)D3	oar3_OAR25_17725974	25	17725974	A	G	-1.195269	0.7052445	2.872444	0.09010792	0.2546059	0.2477173	0.3131929	2378185951
25(OH)D3	oar3_OAR15_7704974	15	7704974	A	G	2.13261	1.258317	2.872386	0.09011119	0.2546107	0.2477197	0.07395143	1758389272
25(OH)D3	oar3_OAR17_60282142	17	60282142	A	G	1.887549	1.113732	2.872333	0.09011415	0.2546151	0.2477221	0.1014333	1963552180
25(OH)D3	oar3_OAR17_60282242	17	60282242	A	G	1.887549	1.113732	2.872333	0.09011415	0.2546151	0.2477244	0.1014333	1963552280
25(OH)D3	oar3_OAR17_60284779	17	60284779	G	A	1.887549	1.113732	2.872333	0.09011415	0.2546151	0.2477268	0.1014333	1963554817
25(OH)D3	oar3_OAR17_60287901	17	60287901	A	G	1.887549	1.113732	2.872333	0.09011415	0.2546151	0.2477292	0.1014333	1963557939
25(OH)D3	oar3_OAR17_60320438	17	60320438	A	G	1.887549	1.113732	2.872333	0.09011415	0.2546151	0.2477316	0.1014333	1963590476
25(OH)D3	oar3_OAR17_60321795	17	60321795	A	G	1.887549	1.113732	2.872333	0.09011415	0.2546151	0.247734	0.1014333	1963591833
25(OH)D3	oar3_OAR17_60368253	17	60368253	G	A	1.887549	1.113732	2.872333	0.09011415	0.2546151	0.2477363	0.1014333	1963638291
25(OH)D3	oar3_OAR17_60371667	17	60371667	A	G	1.887549	1.113732	2.872333	0.09011415	0.2546151	0.2477387	0.1014333	1963641705
25(OH)D3	oar3_OAR17_60385243	17	60385243	A	G	1.887549	1.113732	2.872333	0.09011415	0.2546151	0.2477411	0.1014333	1963655281
25(OH)D3	oar3_OAR17_60387386	17	60387386	G	A	1.887549	1.113732	2.872333	0.09011415	0.2546151	0.2477435	0.1014333	1963657424
25(OH)D3	oar3_OAR17_60393281	17	60393281	A	G	1.887549	1.113732	2.872333	0.09011415	0.2546151	0.2477458	0.1014333	1963663319
25(OH)D3	oar3_OAR17_60399360	17	60399360	G	A	1.887549	1.113732	2.872333	0.09011415	0.2546151	0.2477482	0.1014333	1963669398
25(OH)D3	oar3_OAR16_12584463	16	12584463	A	G	1.213636	0.7161066	2.872244	0.09011912	0.2546224	0.2477506	0.3493909	1844155925
25(OH)D3	oar3_OAR17_12431617	17	12431617	A	G	1.497484	0.8836253	2.872026	0.09013137	0.2546405	0.247753	0.1579823	1915701655
25(OH)D3	oar3_OAR8_1380846	8	1380846	G	A	1.309964	0.772978	2.872001	0.09013274	0.2546425	0.2477554	0.2605088	1193531125
25(OH)D3	OAR19_11623353.1	19	11300765	A	G	-1.252184	0.7388937	2.871918	0.09013736	0.2546494	0.2477577	0.306505	2055247515
25(OH)D3	oar3_OAR19_11301030	19	11301030	A	G	-1.252184	0.7388937	2.871918	0.09013736	0.2546494	0.2477601	0.306505	2055247780
25(OH)D3	OAR8_69819161.1	8	64914707	G	A	1.301863	0.7682151	2.87187	0.09014007	0.2546534	0.2477625	0.2541345	1257064986
25(OH)D3	oar3_OAR3_39642826	3	39642826	A	G	-1.697363	1.001596	2.871865	0.09014035	0.2546538	0.2477649	0.130531	564220533
25(OH)D3	oar3_OAR17_49141631	17	49141631	A	G	-2.830953	1.670525	2.871834	0.0901421	0.2546563	0.2477672	0.0463065	1952411669
25(OH)D3	oar3_OAR17_49218479	17	49218479	A	C	-2.830953	1.670525	2.871834	0.0901421	0.2546563	0.2477696	0.0463065	1952488517
25(OH)D3	oar3_OAR12_73735452	12	73735452	A	G	1.597605	0.9427368	2.871824	0.09014266	0.2546572	0.247772	0.1323043	1599641526
25(OH)D3	oar3_OAR20_22079118	20	22079118	G	A	-1.172231	0.6917298	2.871794	0.09014433	0.2546596	0.2477744	0.3585635	2126346628
25(OH)D3	oar3_OAR1_143830897	1	143830897	A	C	1.109639	0.6548103	2.871658	0.09015194	0.2546709	0.2477768	0.4419643	143892805
25(OH)D3	oar3_OAR15_7477944	15	7477944	C	A	3.164808	1.867595	2.871635	0.09015324	0.2546728	0.2477791	0.03256071	1758162242
25(OH)D3	OAR7_49583893.1	7	44848220	A	G	1.281184	0.7560555	2.871546	0.09015824	0.2546802	0.2477815	0.2822492	1136921633
25(OH)D3	oar3_OAR4_19019191	4	19019191	G	A	1.349267	0.7962349	2.87153	0.09015911	0.2546815	0.2477839	0.2297447	767826963
25(OH)D3	oar3_OAR19_43648400	19	43648400	G	A	-1.537954	0.9075847	2.871523	0.09015952	0.2546821	0.2477863	0.1675947	2087595150
25(OH)D3	oar3_OAR19_43648942	19	43648942	G	A	-1.537954	0.9075847	2.871523	0.09015952	0.2546821	0.2477886	0.1675947	2087595692
25(OH)D3	oar3_OAR26_27550830	26	27550830	A	C	-1.569256	0.9260578	2.871515	0.09015994	0.2546827	0.247791	0.158361	2433335113
25(OH)D3	oar3_OAR1_19985075	1	19985075	A	G	1.310352	0.7732769	2.871479	0.09016197	0.2546857	0.2477934	0.2596685	20046983
25(OH)D3	oar3_OAR12_6298889	12	6298889	G	A	-1.224792	0.7228002	2.871364	0.0901684	0.2546952	0.2477958	0.2954796	1532204963
25(OH)D3	oar3_OAR12_6399547	12	6399547	G	A	-1.224792	0.7228002	2.871364	0.0901684	0.2546952	0.2477982	0.2954796	1532305621
25(OH)D3	oar3_OAR13_32376786	13	32376786	G	A	1.150949	0.6792268	2.871328	0.09017045	0.2546982	0.2478005	0.4186947	1637340484
25(OH)D3	oar3_OAR2_54394698	2	54394698	A	G	-1.639694	0.9676866	2.871154	0.09018021	0.2547126	0.2478029	0.1310841	330020017
25(OH)D3	oar3_OAR2_54407665	2	54407665	G	A	-1.639694	0.9676866	2.871154	0.09018021	0.2547126	0.2478053	0.1310841	330032984
25(OH)D3	oar3_OAR2_54423715	2	54423715	G	A	-1.639694	0.9676866	2.871154	0.09018021	0.2547126	0.2478077	0.1310841	330049034
25(OH)D3	oar3_OAR1_262053076	1	262053076	A	G	1.18514	0.6994261	2.871148	0.09018052	0.2547131	0.24781	0.3890766	262114984
25(OH)D3	oar3_OAR1_262060900	1	262060900	C	A	1.18514	0.6994261	2.871148	0.09018052	0.2547131	0.2478124	0.3890766	262122808
25(OH)D3	oar3_OAR22_14947398	22	14947398	C	A	1.148039	0.6775374	2.871088	0.0901839	0.2547181	0.2478148	0.4778024	2220370865
25(OH)D3	OAR9_86042456.1	9	81371046	C	G	-3.134126	1.849682	2.871037	0.09018675	0.2547223	0.2478172	0.02976847	1364093725
25(OH)D3	oar3_OAR9_81515226	9	81515226	C	A	-3.134126	1.849682	2.871037	0.09018675	0.2547223	0.2478196	0.02980132	1364237905
25(OH)D3	oar3_OAR9_81605025	9	81605025	A	G	-3.134126	1.849682	2.871037	0.09018675	0.2547223	0.2478219	0.02980132	1364327704
25(OH)D3	oar3_OAR9_81631855	9	81631855	A	G	-3.134126	1.849682	2.871037	0.09018675	0.2547223	0.2478243	0.02980132	1364354534
25(OH)D3	oar3_OAR9_81631999	9	81631999	G	A	-3.134126	1.849682	2.871037	0.09018675	0.2547223	0.2478267	0.02980132	1364354678
25(OH)D3	oar3_OAR9_81635126	9	81635126	C	A	-3.134126	1.849682	2.871037	0.09018675	0.2547223	0.2478291	0.02980132	1364357805
25(OH)D3	oar3_OAR9_81655006	9	81655006	A	G	-3.134126	1.849682	2.871037	0.09018675	0.2547223	0.2478314	0.02980132	1364377685
25(OH)D3	OAR9_86395078.1	9	81658035	C	G	-3.134126	1.849682	2.871037	0.09018675	0.2547223	0.2478338	0.02976847	1364380714
25(OH)D3	oar3_OAR9_81779316	9	81779316	G	A	-3.134126	1.849682	2.871037	0.09018675	0.2547223	0.2478362	0.02980132	1364501995
25(OH)D3	oar3_OAR8_29206902	8	29206902	A	G	1.343641	0.792986	2.871013	0.09018807	0.2547242	0.2478386	0.25	1221357181
25(OH)D3	OAR15_13465084.1	15	13456857	C	A	1.140431	0.6730568	2.871008	0.09018839	0.2547247	0.247841	0.4040794	1764141155
25(OH)D3	oar3_OAR3_27513188	3	27513188	A	G	-2.677034	1.579933	2.870983	0.09018977	0.2547267	0.2478433	0.05033186	552090895
25(OH)D3	oar3_OAR3_27624911	3	27624911	G	A	-2.677034	1.579933	2.870983	0.09018977	0.2547267	0.2478457	0.05033186	552202618
25(OH)D3	oar3_OAR2_83787843	2	83787843	G	A	2.175599	1.284004	2.870943	0.09019202	0.2547301	0.2478481	0.07261641	359413162
25(OH)D3	oar3_OAR2_83823547	2	83823547	A	C	2.175599	1.284004	2.870943	0.09019202	0.2547301	0.2478505	0.07261641	359448866
25(OH)D3	oar3_OAR16_41390295	16	41390295	G	A	1.162845	0.6863066	2.870828	0.09019848	0.2547396	0.2478528	0.3672222	1872961757
25(OH)D3	oar3_OAR4_54072192	4	54072192	A	G	1.152991	0.680499	2.870758	0.09020237	0.2547453	0.2478552	0.4214047	802879964
25(OH)D3	oar3_OAR9_36713356	9	36713356	G	A	-2.645674	1.561523	2.870621	0.09021007	0.2547567	0.2478576	0.04359823	1319436035
25(OH)D3	s59760.1	6	18524289	A	G	-1.699004	1.002801	2.870511	0.09021622	0.2547658	0.24786	0.1196251	993595505
25(OH)D3	oar3_OAR3_14135617	3	14135617	G	A	2.516553	1.485361	2.870439	0.09022027	0.2547718	0.2478624	0.05400891	538713324
25(OH)D3	oar3_OAR3_14144472	3	14144472	A	G	2.516553	1.485361	2.870439	0.09022027	0.2547718	0.2478647	0.05400891	538722179
25(OH)D3	oar3_OAR1_28814209	1	28814209	G	A	-1.131006	0.667572	2.87034	0.0902258	0.2547799	0.2478671	0.4592634	28876117
25(OH)D3	oar3_OAR13_34680986	13	34680986	C	A	1.411506	0.8331413	2.870308	0.09022763	0.2547826	0.2478695	0.2051991	1639644684
25(OH)D3	oar3_OAR13_34788682	13	34788682	A	G	1.411506	0.8331413	2.870308	0.09022763	0.2547826	0.2478719	0.2051991	1639752380
25(OH)D3	oar3_OAR25_20788296	25	20788296	A	C	1.399238	0.8259004	2.870304	0.09022784	0.2547829	0.2478742	0.208099	2381248273
25(OH)D3	oar3_OAR25_20788351	25	20788351	A	G	1.399238	0.8259004	2.870304	0.09022784	0.2547829	0.2478766	0.208099	2381248328
25(OH)D3	oar3_OAR25_20790526	25	20790526	A	G	1.399238	0.8259004	2.870304	0.09022784	0.2547829	0.247879	0.208099	2381250503
25(OH)D3	oar3_OAR25_20795326	25	20795326	G	A	1.399238	0.8259004	2.870304	0.09022784	0.2547829	0.2478814	0.208099	2381255303
25(OH)D3	oar3_OAR25_20799399	25	20799399	G	A	1.399238	0.8259004	2.870304	0.09022784	0.2547829	0.2478838	0.208099	2381259376
25(OH)D3	oar3_OAR25_20854684	25	20854684	G	A	1.399238	0.8259004	2.870304	0.09022784	0.2547829	0.2478861	0.208099	2381314661
25(OH)D3	oar3_OAR25_20855312	25	20855312	A	G	1.399238	0.8259004	2.870304	0.09022784	0.2547829	0.2478885	0.208099	2381315289
25(OH)D3	oar3_OAR25_20909436	25	20909436	A	G	1.399238	0.8259004	2.870304	0.09022784	0.2547829	0.2478909	0.208099	2381369413
25(OH)D3	oar3_OAR25_20913940	25	20913940	G	A	1.399238	0.8259004	2.870304	0.09022784	0.2547829	0.2478933	0.208099	2381373917
25(OH)D3	oar3_OAR24_18469614	24	18469614	C	A	-1.306084	0.7709197	2.870279	0.09022925	0.254785	0.2478956	0.2497231	2336931629
25(OH)D3	oar3_OAR24_18486608	24	18486608	A	G	-1.306084	0.7709197	2.870279	0.09022925	0.254785	0.247898	0.2497231	2336948623
25(OH)D3	oar3_OAR2_94149088	2	94149088	G	A	-1.113261	0.6571206	2.870146	0.09023669	0.254796	0.2479004	0.4617517	369774407
25(OH)D3	oar3_OAR4_98466404	4	98466404	G	A	1.511163	0.8919942	2.870111	0.09023866	0.2547989	0.2479028	0.1786504	847274176
25(OH)D3	oar3_OAR20_3644656	20	3644656	G	A	-1.242695	0.7335421	2.869981	0.09024591	0.2548096	0.2479052	0.3168151	2107912166
25(OH)D3	oar3_OAR11_14778140	11	14778140	A	G	1.409928	0.8322582	2.869971	0.09024651	0.2548105	0.2479075	0.2044199	1478454723
25(OH)D3	oar3_OAR3_162175345	3	162175345	A	G	-1.207888	0.7130011	2.869943	0.09024808	0.2548128	0.2479099	0.4084351	686753052
25(OH)D3	oar3_OAR3_17702046	3	17702046	G	A	-1.169486	0.6903327	2.869941	0.0902482	0.254813	0.2479123	0.4269663	542279753
25(OH)D3	OAR11_41816861.1	11	39345029	G	A	-1.215933	0.717751	2.869931	0.09024872	0.2548138	0.2479147	0.3543046	1503021612
25(OH)D3	oar3_OAR6_42172050	6	42172050	A	G	-1.389671	0.8203216	2.869827	0.0902546	0.2548224	0.247917	0.2025386	1017243266
25(OH)D3	OAR8_73555614.1	8	68579542	A	C	-1.258155	0.7426925	2.869792	0.09025655	0.2548253	0.2479194	0.2941501	1260729821
25(OH)D3	oar3_OAR13_44984138	13	44984138	A	C	-1.313495	0.7753646	2.869758	0.09025847	0.2548282	0.2479218	0.246941	1649947836
25(OH)D3	oar3_OAR3_182567047	3	182567047	G	A	-1.878141	1.108685	2.869724	0.09026033	0.2548309	0.2479242	0.1016575	707144754
25(OH)D3	oar3_OAR3_182576987	3	182576987	A	G	-1.878141	1.108685	2.869724	0.09026033	0.2548309	0.2479266	0.1016575	707154694
25(OH)D3	oar3_OAR7_25789586	7	25789586	G	A	1.916179	1.131141	2.869714	0.09026091	0.2548318	0.2479289	0.09977949	1117862999
25(OH)D3	oar3_OAR5_104748282	5	104748282	A	G	-1.170502	0.6909614	2.869702	0.09026159	0.2548328	0.2479313	0.4326711	972763633
25(OH)D3	oar3_OAR2_185795228	2	185795228	A	G	-1.961161	1.157719	2.869593	0.09026772	0.2548418	0.2479337	0.08269019	461420547
25(OH)D3	oar3_OAR10_32283025	10	32283025	G	A	-1.970993	1.163536	2.869528	0.09027133	0.2548471	0.2479361	0.08875413	1409698549
25(OH)D3	oar3_OAR10_32283456	10	32283456	A	G	-1.970993	1.163536	2.869528	0.09027133	0.2548471	0.2479384	0.08875413	1409698980
25(OH)D3	oar3_OAR10_32300992	10	32300992	G	A	-1.970993	1.163536	2.869528	0.09027133	0.2548471	0.2479408	0.08875413	1409716516
25(OH)D3	oar3_OAR10_32303028	10	32303028	A	G	-1.970993	1.163536	2.869528	0.09027133	0.2548471	0.2479432	0.08875413	1409718552
25(OH)D3	oar3_OAR10_32303400	10	32303400	A	G	-1.970993	1.163536	2.869528	0.09027133	0.2548471	0.2479456	0.08875413	1409718924
25(OH)D3	oar3_OAR10_32313246	10	32313246	A	G	-1.970993	1.163536	2.869528	0.09027133	0.2548471	0.247948	0.08875413	1409728770
25(OH)D3	oar3_OAR15_22491755	15	22491755	G	A	1.559834	0.9208376	2.869396	0.09027877	0.2548581	0.2479503	0.1685083	1773176053
25(OH)D3	oar3_OAR2_178386484	2	178386484	A	G	1.51963	0.8971089	2.869362	0.09028066	0.2548609	0.2479527	0.1651934	454011803
25(OH)D3	OAR12_71435396.1	12	64847102	A	G	1.188095	0.7013915	2.869335	0.09028218	0.2548632	0.2479551	0.5469095	1590753176
25(OH)D3	OAR3_4029974.1	3	4056169	A	C	-1.213248	0.7162497	2.86926	0.09028638	0.2548694	0.2479575	0.3213892	528633876
25(OH)D3	oar3_OAR16_40630718	16	40630718	G	A	-1.311899	0.774499	2.869188	0.09029041	0.2548753	0.2479598	0.2364939	1872202180
25(OH)D3	oar3_OAR16_40662067	16	40662067	A	G	-1.311899	0.774499	2.869188	0.09029041	0.2548753	0.2479622	0.2364939	1872233529
25(OH)D3	oar3_OAR16_40667047	16	40667047	A	G	-1.311899	0.774499	2.869188	0.09029041	0.2548753	0.2479646	0.2364939	1872238509
25(OH)D3	oar3_OAR16_40719230	16	40719230	G	A	-1.311899	0.774499	2.869188	0.09029041	0.2548753	0.247967	0.2364939	1872290692
25(OH)D3	oar3_OAR16_40750846	16	40750846	G	A	-1.311899	0.774499	2.869188	0.09029041	0.2548753	0.2479694	0.2364939	1872322308
25(OH)D3	OAR16_44279608.1	16	40763285	A	G	-1.311899	0.774499	2.869188	0.09029041	0.2548753	0.2479717	0.2364939	1872334747
25(OH)D3	oar3_OAR16_40764469	16	40764469	G	A	-1.311899	0.774499	2.869188	0.09029041	0.2548753	0.2479741	0.2364939	1872335931
25(OH)D3	oar3_OAR16_40764822	16	40764822	C	A	-1.311899	0.774499	2.869188	0.09029041	0.2548753	0.2479765	0.2364939	1872336284
25(OH)D3	oar3_OAR16_40781326	16	40781326	A	G	-1.311899	0.774499	2.869188	0.09029041	0.2548753	0.2479789	0.2364939	1872352788
25(OH)D3	OAR16_44325630.1	16	40797822	G	A	-1.311899	0.774499	2.869188	0.09029041	0.2548753	0.2479812	0.2364939	1872369284
25(OH)D3	oar3_OAR2_34516524	2	34516524	G	A	1.279934	0.7556375	2.869118	0.09029435	0.2548811	0.2479836	0.272979	310141843
25(OH)D3	oar3_OAR25_8814771	25	8814771	A	G	-1.355277	0.8001244	2.869068	0.09029716	0.2548853	0.247986	0.25	2369274748
25(OH)D3	oar3_OAR25_8818680	25	8818680	A	G	-1.355277	0.8001244	2.869068	0.09029716	0.2548853	0.2479884	0.25	2369278657
25(OH)D3	oar3_OAR22_39023157	22	39023157	A	C	-1.206999	0.7125874	2.869046	0.0902984	0.2548871	0.2479908	0.3598234	2244446624
25(OH)D3	oar3_OAR1_33612703	1	33612703	G	A	12.61459	7.44741	2.869034	0.09029906	0.2548881	0.2479931	0.003496503	33674611
25(OH)D3	OAR5_55263158.1	5	50972897	A	G	1.951101	1.151902	2.868988	0.09030164	0.2548919	0.2479955	0.08599779	918988248
25(OH)D3	oar3_OAR1_186367471	1	186367471	G	A	1.217411	0.7187463	2.868953	0.09030362	0.2548948	0.2479979	0.3583521	186429379
25(OH)D3	oar3_OAR11_36554650	11	36554650	G	A	1.693101	0.9995911	2.868937	0.09030448	0.2548961	0.2480003	0.1439646	1500231233
25(OH)D3	oar3_OAR11_36573354	11	36573354	G	A	1.693101	0.9995911	2.868937	0.09030448	0.2548961	0.2480026	0.1439646	1500249937
25(OH)D3	oar3_OAR24_12261025	24	12261025	A	G	1.116537	0.6591972	2.8689	0.09030657	0.2548991	0.248005	0.463929	2330723040
25(OH)D3	oar3_OAR24_12261121	24	12261121	G	A	1.116537	0.6591972	2.8689	0.09030657	0.2548991	0.2480074	0.463929	2330723136
25(OH)D3	oar3_OAR24_12264071	24	12264071	A	G	1.116537	0.6591972	2.8689	0.09030657	0.2548991	0.2480098	0.463929	2330726086
25(OH)D3	oar3_OAR10_14320313	10	14320313	A	G	1.12827	0.6661308	2.868844	0.09030973	0.2549038	0.2480122	0.4609375	1391735837
25(OH)D3	oar3_OAR21_11353750	21	11353750	C	A	-1.488522	0.8788389	2.868746	0.09031519	0.2549119	0.2480145	0.1771523	2166737690
25(OH)D3	oar3_OAR15_50929002	15	50929002	G	A	1.146199	0.6767356	2.86868	0.09031892	0.2549174	0.2480169	0.4694444	1801613300
25(OH)D3	OAR3_218139642.1	3	202690985	C	A	-2.312598	1.365407	2.868643	0.09032102	0.2549205	0.2480193	0.0600882	727268692
25(OH)D3	OAR1_202591962.1	1	187941090	G	A	-1.190886	0.7031389	2.868523	0.09032771	0.2549303	0.2480217	0.3914002	188002998
25(OH)D3	oar3_OAR7_6821283	7	6821283	C	A	1.182917	0.6984527	2.868364	0.09033667	0.2549436	0.248024	0.4133554	1098894696
25(OH)D3	oar3_OAR7_6839555	7	6839555	G	A	1.182917	0.6984527	2.868364	0.09033667	0.2549436	0.2480264	0.4133554	1098912968
25(OH)D3	oar3_OAR1_48957344	1	48957344	A	G	1.198377	0.7075893	2.8683	0.09034027	0.2549489	0.2480288	0.3414365	49019252
25(OH)D3	oar3_OAR1_48959820	1	48959820	C	A	1.198377	0.7075893	2.8683	0.09034027	0.2549489	0.2480312	0.3414365	49021728
25(OH)D3	oar3_OAR1_48992191	1	48992191	A	G	1.198377	0.7075893	2.8683	0.09034027	0.2549489	0.2480336	0.3414365	49054099
25(OH)D3	oar3_OAR23_50893238	23	50893238	A	G	1.220404	0.7205977	2.868279	0.09034143	0.2549506	0.2480359	0.3054024	2307115147
25(OH)D3	OAR2_223631460.1	2	211338580	A	G	1.145193	0.6761891	2.868275	0.09034165	0.2549509	0.2480383	0.4090408	486963899
25(OH)D3	oar3_OAR15_71038760	15	71038760	A	G	1.159714	0.6847649	2.868261	0.09034246	0.2549521	0.2480407	0.5055741	1821723058
25(OH)D3	oar3_OAR15_27053821	15	27053821	G	A	1.180574	0.6970919	2.868181	0.09034692	0.2549587	0.2480431	0.3145695	1777738119
25(OH)D3	oar3_OAR15_27070207	15	27070207	G	A	1.180574	0.6970919	2.868181	0.09034692	0.2549587	0.2480454	0.3145695	1777754505
25(OH)D3	oar3_OAR4_78396750	4	78396750	G	A	-1.146665	0.6770714	2.868164	0.09034788	0.2549601	0.2480478	0.4545958	827204522
25(OH)D3	oar3_OAR13_3453518	13	3453518	G	A	1.69857	1.002966	2.868103	0.0903513	0.2549651	0.2480502	0.1162791	1608417216
25(OH)D3	oar3_OAR13_3456946	13	3456946	A	G	1.69857	1.002966	2.868103	0.0903513	0.2549651	0.2480526	0.1162791	1608420644
25(OH)D3	OAR3_144093720.1	3	134858316	G	A	1.203334	0.7105442	2.868072	0.09035302	0.2549677	0.248055	0.3114664	659436023
25(OH)D3	oar3_OAR2_167463355	2	167463355	G	A	-2.785649	1.644871	2.868065	0.09035344	0.2549683	0.2480573	0.04277778	443088674
25(OH)D3	oar3_OAR5_85581458	5	85581458	G	A	-1.359489	0.8027546	2.868046	0.09035451	0.2549699	0.2480597	0.2290287	953596809
25(OH)D3	oar3_OAR15_7777386	15	7777386	A	G	2.131596	1.258673	2.868032	0.0903553	0.2549711	0.2480621	0.07411504	1758461684
25(OH)D3	oar3_OAR1_153188714	1	153188714	G	A	2.234068	1.319197	2.867964	0.09035914	0.2549767	0.2480645	0.05629139	153250622
25(OH)D3	oar3_OAR1_185619640	1	185619640	G	A	1.168903	0.6902338	2.867905	0.09036244	0.2549816	0.2480668	0.4244763	185681548
25(OH)D3	oar3_OAR14_52881791	14	52881791	G	A	-1.168487	0.6899924	2.867866	0.09036459	0.2549847	0.2480692	0.5154867	1740909346
25(OH)D3	oar3_OAR13_6317959	13	6317959	G	A	-1.631508	0.9634072	2.867865	0.09036466	0.2549849	0.2480716	0.1455347	1611281657
25(OH)D3	OAR15_303495.1	15	1765635	G	A	1.730305	1.02175	2.867846	0.09036575	0.2549865	0.248074	0.1212789	1752449933
25(OH)D3	oar3_OAR12_17925006	12	17925006	A	G	-1.43359	0.8465432	2.867818	0.09036731	0.2549888	0.2480764	0.1845898	1543831080
25(OH)D3	oar3_OAR13_56102048	13	56102048	C	A	-1.33874	0.7905511	2.867694	0.0903743	0.2549991	0.2480787	0.2502781	1661065746
25(OH)D3	oar3_OAR3_83414118	3	83414118	A	G	1.294896	0.7646621	2.867679	0.09037513	0.2550003	0.2480811	0.2769744	607991825
25(OH)D3	oar3_OAR3_83429957	3	83429957	G	A	1.294896	0.7646621	2.867679	0.09037513	0.2550003	0.2480835	0.2769744	608007664
25(OH)D3	oar3_OAR8_1171156	8	1171156	G	A	-2.035716	1.202136	2.867654	0.09037654	0.2550024	0.2480859	0.08940397	1193321435
25(OH)D3	oar3_OAR13_10225082	13	10225082	G	A	1.154271	0.681641	2.867507	0.09038479	0.2550145	0.2480882	0.3726467	1615188780
25(OH)D3	oar3_OAR13_10243879	13	10243879	G	A	1.154271	0.681641	2.867507	0.09038479	0.2550145	0.2480906	0.3726467	1615207577
25(OH)D3	oar3_OAR2_112966117	2	112966117	A	G	2.146125	1.267391	2.867404	0.09039054	0.255023	0.248093	0.08048512	388591436
25(OH)D3	oar3_OAR10_24648822	10	24648822	G	A	1.223126	0.7223166	2.867391	0.0903913	0.2550241	0.2480954	0.3087583	1402064346
25(OH)D3	oar3_OAR9_32860143	9	32860143	A	C	-1.123529	0.6635024	2.867371	0.09039242	0.2550258	0.2480978	0.4281768	1315582822
25(OH)D3	oar3_OAR10_63601953	10	63601953	G	A	-1.948975	1.150974	2.867354	0.09039335	0.2550272	0.2481001	0.09812569	1441017477
25(OH)D3	oar3_OAR10_63637917	10	63637917	A	G	-1.948975	1.150974	2.867354	0.09039335	0.2550272	0.2481025	0.09812569	1441053441
25(OH)D3	OAR17_8556139.1	17	7643082	C	A	1.180809	0.697333	2.867339	0.09039423	0.2550285	0.2481049	0.3748622	1910913120
25(OH)D3	oar3_OAR6_70220257	6	70220257	A	G	-1.491183	0.8806391	2.867253	0.09039902	0.2550355	0.2481073	0.1631637	1045291473
25(OH)D3	oar3_OAR8_50863796	8	50863796	G	A	-1.154873	0.6820318	2.867209	0.09040155	0.2550393	0.2481096	0.378198	1243014075
25(OH)D3	oar3_OAR1_971192	1	971192	A	G	-1.508986	0.8911623	2.867192	0.09040247	0.2550406	0.248112	0.1810538	1033100
25(OH)D3	oar3_OAR1_972624	1	972624	G	A	-1.508986	0.8911623	2.867192	0.09040247	0.2550406	0.2481144	0.1810538	1034532
25(OH)D3	oar3_OAR23_707354	23	707354	A	G	-1.237446	0.7308092	2.867113	0.09040693	0.2550472	0.2481168	0.2742826	2256929263
25(OH)D3	oar3_OAR23_717572	23	717572	C	A	-1.237446	0.7308092	2.867113	0.09040693	0.2550472	0.2481192	0.2742826	2256939481
25(OH)D3	oar3_OAR23_721343	23	721343	A	G	-1.237446	0.7308092	2.867113	0.09040693	0.2550472	0.2481215	0.2742826	2256943252
25(OH)D3	oar3_OAR23_728412	23	728412	G	A	-1.237446	0.7308092	2.867113	0.09040693	0.2550472	0.2481239	0.2742826	2256950321
25(OH)D3	oar3_OAR9_62589720	9	62589720	A	G	-1.443426	0.85246	2.86709	0.0904082	0.2550491	0.2481263	0.2055249	1345312399
25(OH)D3	oar3_OAR1_261692881	1	261692881	C	A	-1.278061	0.7548005	2.867075	0.09040906	0.2550503	0.2481287	0.3511364	261754789
25(OH)D3	oar3_OAR9_53133966	9	53133966	A	C	1.476456	0.8719715	2.86706	0.09040991	0.2550516	0.248131	0.1827243	1335856645
25(OH)D3	oar3_OAR12_69391520	12	69391520	A	G	-1.119685	0.6612691	2.867048	0.09041057	0.2550526	0.2481334	0.3375691	1595297594
25(OH)D3	oar3_OAR2_155219952	2	155219952	G	A	-1.526062	0.9012723	2.867029	0.09041163	0.2550541	0.2481358	0.1674033	430845271
25(OH)D3	oar3_OAR2_155220054	2	155220054	G	A	-1.526062	0.9012723	2.867029	0.09041163	0.2550541	0.2481382	0.1674033	430845373
25(OH)D3	oar3_OAR2_155221931	2	155221931	G	A	-1.526062	0.9012723	2.867029	0.09041163	0.2550541	0.2481406	0.1674033	430847250
25(OH)D3	oar3_OAR2_155228786	2	155228786	G	A	-1.526062	0.9012723	2.867029	0.09041163	0.2550541	0.2481429	0.1674033	430854105
25(OH)D3	s26570.1	2	177487231	A	G	-1.331526	0.7863831	2.867022	0.090412	0.2550547	0.2481453	0.2320838	453112550
25(OH)D3	oar3_OAR9_16000665	9	16000665	G	A	1.174354	0.6935638	2.866985	0.09041412	0.2550578	0.2481477	0.4546961	1298723344
25(OH)D3	oar3_OAR8_51544881	8	51544881	A	G	1.359231	0.8027513	2.866979	0.09041442	0.2550583	0.2481501	0.2045204	1243695160
25(OH)D3	oar3_OAR13_9791954	13	9791954	A	G	1.188969	0.7022004	2.866944	0.09041639	0.2550612	0.2481524	0.3067039	1614755652
25(OH)D3	oar3_OAR13_9796052	13	9796052	G	A	1.188969	0.7022004	2.866944	0.09041639	0.2550612	0.2481548	0.3067039	1614759750
25(OH)D3	oar3_OAR10_24499240	10	24499240	C	A	1.218893	0.7198763	2.866918	0.09041785	0.2550633	0.2481572	0.3024283	1401914764
25(OH)D3	oar3_OAR24_39146922	24	39146922	G	A	-1.43376	0.8467798	2.866897	0.09041905	0.2550651	0.2481596	0.1995516	2357608937
25(OH)D3	oar3_OAR24_39149351	24	39149351	G	A	-1.43376	0.8467798	2.866897	0.09041905	0.2550651	0.248162	0.1995516	2357611366
25(OH)D3	oar3_OAR24_39151014	24	39151014	G	A	-1.43376	0.8467798	2.866897	0.09041905	0.2550651	0.2481643	0.1995516	2357613029
25(OH)D3	oar3_OAR17_10986925	17	10986925	A	G	-1.45946	0.8619616	2.866872	0.09042044	0.2550671	0.2481667	0.1953642	1914256963
25(OH)D3	oar3_OAR22_6969737	22	6969737	G	A	1.112585	0.6570968	2.866866	0.09042077	0.2550676	0.2481691	0.4938616	2212393204
25(OH)D3	oar3_OAR1_179609051	1	179609051	C	A	3.369114	1.989832	2.866809	0.09042401	0.2550724	0.2481715	0.03003337	179670959
25(OH)D3	s06298.1	4	70436872	A	G	-1.295318	0.7650281	2.866805	0.09042419	0.2550727	0.2481738	0.2384106	819244644
25(OH)D3	oar3_OAR3_139371812	3	139371812	C	A	-2.09706	1.238559	2.866739	0.09042794	0.2550782	0.2481762	0.07325194	663949519
25(OH)D3	OAR2_149383687.1	2	140560157	G	A	1.137594	0.6718881	2.866687	0.09043084	0.2550825	0.2481786	0.4062845	416185476
25(OH)D3	OAR18_34929994.1	18	33419927	A	G	1.135637	0.6707344	2.86667	0.0904318	0.2550839	0.248181	0.4531422	2008858129
25(OH)D3	oar3_OAR10_34324593	10	34324593	A	G	1.192468	0.7043034	2.866644	0.09043326	0.255086	0.2481834	0.3707182	1411740117
25(OH)D3	oar3_OAR13_45705391	13	45705391	A	G	1.364228	0.8057592	2.866576	0.09043709	0.2550917	0.2481857	0.2196468	1650669089
25(OH)D3	oar3_OAR13_45705443	13	45705443	C	A	1.364228	0.8057592	2.866576	0.09043709	0.2550917	0.2481881	0.2196468	1650669141
25(OH)D3	oar3_OAR21_32411715	21	32411715	A	G	1.242938	0.7341328	2.866487	0.09044211	0.2550991	0.2481905	0.2872106	2187795655
25(OH)D3	oar3_OAR21_32424387	21	32424387	G	A	1.242938	0.7341328	2.866487	0.09044211	0.2550991	0.2481929	0.2872106	2187808327
25(OH)D3	oar3_OAR21_32426176	21	32426176	G	A	1.242938	0.7341328	2.866487	0.09044211	0.2550991	0.2481952	0.2872106	2187810116
25(OH)D3	oar3_OAR21_32456672	21	32456672	A	G	1.242938	0.7341328	2.866487	0.09044211	0.2550991	0.2481976	0.2872106	2187840612
25(OH)D3	OAR21_36067273.1	21	32457338	A	G	1.242938	0.7341328	2.866487	0.09044211	0.2550991	0.2482	0.2872106	2187841278
25(OH)D3	oar3_OAR21_32458081	21	32458081	A	C	1.242938	0.7341328	2.866487	0.09044211	0.2550991	0.2482024	0.2872106	2187842021
25(OH)D3	oar3_OAR21_32470133	21	32470133	A	G	1.242938	0.7341328	2.866487	0.09044211	0.2550991	0.2482048	0.2872106	2187854073
25(OH)D3	oar3_OAR21_32474732	21	32474732	G	A	1.242938	0.7341328	2.866487	0.09044211	0.2550991	0.2482071	0.2872106	2187858672
25(OH)D3	oar3_OAR21_32488163	21	32488163	G	A	1.242938	0.7341328	2.866487	0.09044211	0.2550991	0.2482095	0.2872106	2187872103
25(OH)D3	oar3_OAR21_32500649	21	32500649	G	A	1.242938	0.7341328	2.866487	0.09044211	0.2550991	0.2482119	0.2872106	2187884589
25(OH)D3	oar3_OAR4_20154064	4	20154064	G	A	-1.458161	0.8612578	2.86645	0.09044417	0.2551021	0.2482143	0.1873614	768961836
25(OH)D3	oar3_OAR4_20168214	4	20168214	G	A	-1.458161	0.8612578	2.86645	0.09044417	0.2551021	0.2482166	0.1873614	768975986
25(OH)D3	oar3_OAR4_20209340	4	20209340	A	G	-1.458161	0.8612578	2.86645	0.09044417	0.2551021	0.248219	0.1879157	769017112
25(OH)D3	OAR5_27296275.1	5	24398178	A	G	1.120774	0.6619855	2.866417	0.09044604	0.2551049	0.2482214	0.4377067	892413529
25(OH)D3	oar3_OAR12_43750388	12	43750388	G	A	-1.778165	1.050327	2.866121	0.09046266	0.2551294	0.2482238	0.123484	1569656462
25(OH)D3	oar3_OAR3_72946042	3	72946042	G	A	-1.108476	0.6547599	2.86608	0.09046495	0.2551328	0.2482262	0.4839068	597523749
25(OH)D3	oar3_OAR20_8466125	20	8466125	G	A	1.258177	0.7431928	2.866029	0.09046785	0.255137	0.2482285	0.3192436	2112733635
25(OH)D3	oar3_OAR3_121729158	3	121729158	G	A	1.429294	0.8442704	2.866026	0.09046799	0.2551373	0.2482309	0.1819184	646306865
25(OH)D3	DU463532_137.1	17	55644242	G	A	-1.267263	0.7485691	2.865958	0.09047184	0.2551429	0.2482333	0.2593819	1958914280
25(OH)D3	oar3_OAR9_36387538	9	36387538	A	G	-1.708337	1.009117	2.865918	0.09047407	0.2551462	0.2482357	0.1168328	1319110217
25(OH)D3	oar3_OAR25_1925508	25	1925508	C	A	1.125618	0.6649122	2.865851	0.09047782	0.2551517	0.248238	0.375	2362385485
25(OH)D3	oar3_OAR9_60545373	9	60545373	G	A	-1.25013	0.7384658	2.865826	0.09047927	0.2551539	0.2482404	0.318232	1343268052
25(OH)D3	oar3_OAR21_33036091	21	33036091	G	A	1.538531	0.9088305	2.865805	0.09048045	0.2551556	0.2482428	0.1519337	2188420031
25(OH)D3	oar3_OAR21_33037256	21	33037256	C	A	1.538531	0.9088305	2.865805	0.09048045	0.2551556	0.2482452	0.1519337	2188421196
25(OH)D3	oar3_OAR6_85435101	6	85435101	A	G	1.554573	0.9183206	2.865717	0.09048539	0.2551629	0.2482476	0.1527012	1060506317
25(OH)D3	oar3_OAR6_85437891	6	85437891	A	G	1.554573	0.9183206	2.865717	0.09048539	0.2551629	0.2482499	0.1527012	1060509107
25(OH)D3	oar3_OAR6_85445401	6	85445401	G	A	1.554573	0.9183206	2.865717	0.09048539	0.2551629	0.2482523	0.1527012	1060516617
25(OH)D3	oar3_OAR17_60051134	17	60051134	G	A	-1.189505	0.7026714	2.865682	0.09048736	0.2551658	0.2482547	0.4230337	1963321172
25(OH)D3	oar3_OAR1_51242791	1	51242791	A	G	1.424765	0.8416549	2.865619	0.0904909	0.255171	0.2482571	0.1993281	51304699
25(OH)D3	oar3_OAR14_7355642	14	7355642	A	G	1.608177	0.9500076	2.865588	0.09049265	0.2551736	0.2482594	0.1440397	1695383197
25(OH)D3	oar3_OAR14_7356403	14	7356403	G	A	1.608177	0.9500076	2.865588	0.09049265	0.2551736	0.2482618	0.1440397	1695383958
25(OH)D3	oar3_OAR14_7475412	14	7475412	A	G	1.608177	0.9500076	2.865588	0.09049265	0.2551736	0.2482642	0.1440397	1695502967
25(OH)D3	oar3_OAR7_19513480	7	19513480	G	A	2.248866	1.32849	2.865569	0.09049372	0.2551752	0.2482666	0.07126824	1111586893
25(OH)D3	oar3_OAR5_75410208	5	75410208	A	G	-1.394127	0.8235686	2.865531	0.09049584	0.2551783	0.248269	0.2021041	943425559
25(OH)D3	oar3_OAR5_75443213	5	75443213	G	A	-1.394127	0.8235686	2.865531	0.09049584	0.2551783	0.2482713	0.2021041	943458564
25(OH)D3	oar3_OAR5_75450079	5	75450079	A	G	-1.394127	0.8235686	2.865531	0.09049584	0.2551783	0.2482737	0.2021041	943465430
25(OH)D3	s67392.1	16	1085345	A	G	1.408408	0.8320091	2.8655	0.09049756	0.2551808	0.2482761	0.2012128	1832656807
25(OH)D3	OAR20_46649355.1	20	42965542	C	A	-1.192413	0.7044221	2.865413	0.09050249	0.2551881	0.2482785	0.3340684	2147233052
25(OH)D3	oar3_OAR22_33256504	22	33256504	G	A	-2.41915	1.429126	2.865394	0.09050352	0.2551896	0.2482808	0.05623608	2238679971
25(OH)D3	oar3_OAR15_43641355	15	43641355	A	G	-1.427602	0.8433645	2.865391	0.09050372	0.2551899	0.2482832	0.1889503	1794325653
25(OH)D3	oar3_OAR4_69750591	4	69750591	G	A	1.819576	1.074927	2.865383	0.09050414	0.2551905	0.2482856	0.1229327	818558363
25(OH)D3	oar3_OAR4_69767412	4	69767412	G	A	1.819576	1.074927	2.865383	0.09050414	0.2551905	0.248288	0.1229327	818575184
25(OH)D3	oar3_OAR4_69782749	4	69782749	G	A	1.819576	1.074927	2.865383	0.09050414	0.2551905	0.2482904	0.1229327	818590521
25(OH)D3	oar3_OAR1_162420907	1	162420907	G	A	1.193595	0.70513	2.865338	0.09050669	0.2551943	0.2482927	0.3660314	162482815
25(OH)D3	oar3_OAR8_76073427	8	76073427	A	G	1.134522	0.6702342	2.865318	0.09050785	0.255196	0.2482951	0.346792	1268223706
25(OH)D3	oar3_OAR8_76141822	8	76141822	G	A	1.134522	0.6702342	2.865318	0.09050785	0.255196	0.2482975	0.346792	1268292101
25(OH)D3	oar3_OAR23_3360877	23	3360877	A	G	-1.121944	0.6628161	2.865208	0.09051401	0.2552051	0.2482999	0.3845304	2259582786
25(OH)D3	oar3_OAR5_77218761	5	77218761	G	A	2.496104	1.474682	2.865026	0.09052426	0.2552202	0.2483022	0.05347299	945234112
25(OH)D3	OAR8_17751836.1	8	15875030	A	G	-6.821662	4.030264	2.864925	0.09052992	0.2552286	0.2483046	0.008820287	1208025309
25(OH)D3	oar3_OAR16_28615860	16	28615860	C	A	1.167818	0.6899562	2.864888	0.09053203	0.2552317	0.248307	0.3982103	1860187322
25(OH)D3	oar3_OAR16_28621335	16	28621335	A	G	1.167818	0.6899562	2.864888	0.09053203	0.2552317	0.2483094	0.3982103	1860192797
25(OH)D3	oar3_OAR13_73977696	13	73977696	A	G	2.33887	1.381845	2.864792	0.0905374	0.2552396	0.2483118	0.05862832	1678941394
25(OH)D3	oar3_OAR13_73978750	13	73978750	A	G	2.33887	1.381845	2.864792	0.0905374	0.2552396	0.2483141	0.05862832	1678942448
25(OH)D3	oar3_OAR13_74113405	13	74113405	G	A	2.33887	1.381845	2.864792	0.0905374	0.2552396	0.2483165	0.05862832	1679077103
25(OH)D3	oar3_OAR13_74115973	13	74115973	G	A	2.33887	1.381845	2.864792	0.0905374	0.2552396	0.2483189	0.05862832	1679079671
25(OH)D3	oar3_OAR13_74117939	13	74117939	G	A	2.33887	1.381845	2.864792	0.0905374	0.2552396	0.2483213	0.05862832	1679081637
25(OH)D3	oar3_OAR22_24935113	22	24935113	G	A	-1.850305	1.093196	2.864773	0.09053849	0.2552412	0.2483236	0.1031042	2230358580
25(OH)D3	oar3_OAR7_20147611	7	20147611	A	G	-1.449192	0.8562279	2.864662	0.09054471	0.2552504	0.248326	0.1839779	1112221024
25(OH)D3	oar3_OAR12_19342280	12	19342280	A	C	-1.131313	0.6684153	2.86466	0.09054486	0.2552506	0.2483284	0.3834254	1545248354
25(OH)D3	oar3_OAR10_32464349	10	32464349	C	A	2.643415	1.561828	2.864601	0.09054817	0.2552554	0.2483308	0.05292172	1409879873
25(OH)D3	oar3_OAR10_32475994	10	32475994	A	G	2.643415	1.561828	2.864601	0.09054817	0.2552554	0.2483332	0.05292172	1409891518
25(OH)D3	oar3_OAR7_20452978	7	20452978	G	A	-3.983152	2.353398	2.864595	0.09054851	0.255256	0.2483355	0.02039691	1112526391
25(OH)D3	oar3_OAR7_20510661	7	20510661	A	C	-3.983152	2.353398	2.864595	0.09054851	0.255256	0.2483379	0.02039691	1112584074
25(OH)D3	oar3_OAR7_20519968	7	20519968	A	G	-3.983152	2.353398	2.864595	0.09054851	0.255256	0.2483403	0.02039691	1112593381
25(OH)D3	oar3_OAR7_20520189	7	20520189	G	A	-3.983152	2.353398	2.864595	0.09054851	0.255256	0.2483427	0.02039691	1112593602
25(OH)D3	oar3_OAR1_153535652	1	153535652	G	A	-2.004478	1.184344	2.864484	0.09055474	0.2552651	0.248345	0.09426681	153597560
25(OH)D3	OAR1_165282616.1	1	153537788	G	A	-2.004478	1.184344	2.864484	0.09055474	0.2552651	0.2483474	0.09426681	153599696
25(OH)D3	oar3_OAR1_153561225	1	153561225	A	G	-2.004478	1.184344	2.864484	0.09055474	0.2552651	0.2483498	0.09426681	153623133
25(OH)D3	OAR8_24746906.1	8	22310429	A	G	2.430005	1.435809	2.864317	0.09056417	0.255279	0.2483522	0.0600882	1214460708
25(OH)D3	OAR2_26002803.1	2	25243715	G	A	-1.133927	0.6700028	2.864289	0.0905657	0.2552813	0.2483546	0.4018743	300869034
25(OH)D3	oar3_OAR22_1422169	22	1422169	G	A	-1.302545	0.769635	2.864281	0.09056615	0.255282	0.2483569	0.2466667	2206845636
25(OH)D3	OAR3_183012984.1	3	170423416	A	G	-1.245278	0.7358109	2.864179	0.09057192	0.2552905	0.2483593	0.2888644	695001123
25(OH)D3	OAR1_149428483.1	1	138285294	A	G	-1.716335	1.01415	2.864176	0.09057208	0.2552907	0.2483617	0.129548	138347202
25(OH)D3	oar3_OAR3_170418338	3	170418338	G	A	-1.248165	0.7375221	2.864139	0.09057414	0.2552937	0.2483641	0.2884828	694996045
25(OH)D3	oar3_OAR8_52911736	8	52911736	A	C	1.223208	0.7227851	2.864062	0.09057849	0.2553001	0.2483664	0.2738359	1245062015
25(OH)D3	oar3_OAR8_52916409	8	52916409	G	A	1.223208	0.7227851	2.864062	0.09057849	0.2553001	0.2483688	0.2738359	1245066688
25(OH)D3	oar3_OAR8_52937144	8	52937144	A	G	1.223208	0.7227851	2.864062	0.09057849	0.2553001	0.2483712	0.2738359	1245087423
25(OH)D3	oar3_OAR8_31772220	8	31772220	A	G	1.570302	0.9278856	2.86403	0.09058029	0.2553028	0.2483736	0.1631753	1223922499
25(OH)D3	oar3_OAR3_6333013	3	6333013	G	A	-1.136997	0.6718483	2.864023	0.09058071	0.2553034	0.248376	0.4490022	530910720
25(OH)D3	oar3_OAR3_6392306	3	6392306	A	G	-1.136997	0.6718483	2.864023	0.09058071	0.2553034	0.2483783	0.4490587	530970013
25(OH)D3	oar3_OAR10_84788090	10	84788090	G	A	1.131608	0.6686692	2.863974	0.09058347	0.2553075	0.2483807	0.4154696	1462203614
25(OH)D3	oar3_OAR19_5944620	19	5944620	A	C	-1.52034	0.8983726	2.863971	0.09058364	0.2553077	0.2483831	0.1615215	2049891370
25(OH)D3	oar3_OAR19_5946106	19	5946106	G	A	-1.52034	0.8983726	2.863971	0.09058364	0.2553077	0.2483855	0.1615215	2049892856
25(OH)D3	oar3_OAR2_213121391	2	213121391	C	A	-1.990255	1.176051	2.863949	0.09058486	0.2553095	0.2483878	0.09719101	488746710
25(OH)D3	OAR18_23391015.1	18	23964844	G	A	1.152422	0.6809872	2.863817	0.0905923	0.2553205	0.2483902	0.3808204	1999403046
25(OH)D3	oar3_OAR6_64772570	6	64772570	A	G	-1.190502	0.7035013	2.863721	0.0905977	0.2553285	0.2483926	0.3009923	1039843786
25(OH)D3	oar3_OAR6_64774133	6	64774133	A	G	-1.190502	0.7035013	2.863721	0.0905977	0.2553285	0.248395	0.3009923	1039845349
25(OH)D3	oar3_OAR5_100047680	5	100047680	G	A	1.308996	0.7735249	2.863702	0.09059879	0.2553301	0.2483974	0.2375691	968063031
25(OH)D3	oar3_OAR2_135644994	2	135644994	G	A	-1.293434	0.7643503	2.863545	0.09060763	0.2553431	0.2483997	0.2572222	411270313
25(OH)D3	oar3_OAR1_262786663	1	262786663	G	A	-2.221548	1.312824	2.863506	0.09060979	0.2553463	0.2484021	0.07255343	262848571
25(OH)D3	oar3_OAR1_262790039	1	262790039	G	A	-2.221548	1.312824	2.863506	0.09060979	0.2553463	0.2484045	0.07255343	262851947
25(OH)D3	oar3_OAR15_30055898	15	30055898	G	A	1.571964	0.9289699	2.863398	0.09061592	0.2553553	0.2484069	0.1561462	1780740196
25(OH)D3	oar3_OAR19_42527699	19	42527699	G	A	2.733246	1.615256	2.86335	0.09061859	0.2553592	0.2484092	0.04494382	2086474449
25(OH)D3	oar3_OAR19_42838675	19	42838675	G	A	2.733246	1.615256	2.86335	0.09061859	0.2553592	0.2484116	0.04494382	2086785425
25(OH)D3	oar3_OAR17_60126860	17	60126860	G	A	1.884474	1.113698	2.863157	0.09062947	0.2553753	0.248414	0.1015453	1963396898
25(OH)D3	oar3_OAR2_211345822	2	211345822	A	G	1.144204	0.6762129	2.863123	0.09063137	0.2553781	0.2484164	0.4089404	486971141
25(OH)D3	oar3_OAR2_211345881	2	211345881	G	A	1.144204	0.6762129	2.863123	0.09063137	0.2553781	0.2484188	0.4089404	486971200
25(OH)D3	oar3_OAR2_211429259	2	211429259	A	G	1.144204	0.6762129	2.863123	0.09063137	0.2553781	0.2484211	0.4089404	487054578
25(OH)D3	oar3_OAR6_26467170	6	26467170	A	G	-1.295676	0.7657392	2.863066	0.09063458	0.2553828	0.2484235	0.255	1001538386
25(OH)D3	oar3_OAR6_26481677	6	26481677	A	G	-1.295676	0.7657392	2.863066	0.09063458	0.2553828	0.2484259	0.255	1001552893
25(OH)D3	oar3_OAR1_268401411	1	268401411	A	G	-3.653153	2.159032	2.862975	0.0906397	0.2553903	0.2484283	0.03	268463319
25(OH)D3	oar3_OAR18_12427796	18	12427796	A	G	-1.22472	0.7238227	2.862921	0.09064274	0.2553948	0.2484306	0.3472988	1987865998
25(OH)D3	OARUn.1294_14483.1	18	12429049	G	A	-1.22472	0.7238227	2.862921	0.09064274	0.2553948	0.248433	0.3472988	1987867251
25(OH)D3	oar3_OAR2_118040817	2	118040817	A	C	1.183406	0.6994118	2.862868	0.09064574	0.2553992	0.2484354	0.4196217	393666136
25(OH)D3	oar3_OAR5_36531028	5	36531028	C	A	-1.155345	0.6828308	2.862841	0.09064729	0.2554015	0.2484378	0.4001104	904546379
25(OH)D3	oar3_OAR5_36538555	5	36538555	A	G	-1.155345	0.6828308	2.862841	0.09064729	0.2554015	0.2484402	0.4001104	904553906
25(OH)D3	OAR5_40288441.1	5	36543472	G	A	-1.155345	0.6828308	2.862841	0.09064729	0.2554015	0.2484425	0.4002205	904558823
25(OH)D3	oar3_OAR6_41121656	6	41121656	G	A	-1.496296	0.8843444	2.862807	0.09064917	0.2554043	0.2484449	0.1681367	1016192872
25(OH)D3	oar3_OAR1_268276956	1	268276956	G	A	-3.653635	2.159405	2.862742	0.09065286	0.2554097	0.2484473	0.03	268338864
25(OH)D3	oar3_OAR12_4866996	12	4866996	G	A	-1.40957	0.8330982	2.862735	0.09065323	0.2554103	0.2484497	0.2084257	1530773070
25(OH)D3	oar3_OAR1_153124945	1	153124945	A	G	-1.163011	0.6873876	2.862622	0.0906596	0.2554196	0.248452	0.3806881	153186853
25(OH)D3	oar3_OAR16_57376694	16	57376694	G	A	1.590417	0.9400069	2.862596	0.09066105	0.2554218	0.2484544	0.1441989	1888948156
25(OH)D3	oar3_OAR16_57387506	16	57387506	A	G	1.590417	0.9400069	2.862596	0.09066105	0.2554218	0.2484568	0.1441989	1888958968
25(OH)D3	oar3_OAR2_43045655	2	43045655	A	G	1.387171	0.8198798	2.862594	0.09066119	0.255422	0.2484592	0.2201784	318670974
25(OH)D3	oar3_OAR2_43076180	2	43076180	A	G	1.387171	0.8198798	2.862594	0.09066119	0.255422	0.2484616	0.2201784	318701499
25(OH)D3	oar3_OAR11_54228769	11	54228769	A	C	1.181511	0.6983332	2.86253	0.0906648	0.2554273	0.2484639	0.3813747	1517905352
25(OH)D3	oar3_OAR3_122268545	3	122268545	G	A	1.118977	0.6613817	2.862448	0.0906694	0.2554341	0.2484663	0.4547461	646846252
25(OH)D3	oar3_OAR7_6728820	7	6728820	A	G	1.184572	0.7001614	2.862375	0.09067356	0.2554402	0.2484687	0.4138122	1098802233
25(OH)D3	oar3_OAR5_45764889	5	45764889	G	A	-3.218614	1.902432	2.862329	0.0906761	0.255444	0.2484711	0.03111111	913780240
25(OH)D3	oar3_OAR15_50976117	15	50976117	A	G	1.145014	0.6767876	2.862309	0.09067726	0.2554457	0.2484734	0.4695796	1801660415
25(OH)D3	oar3_OAR15_50978935	15	50978935	A	G	1.145014	0.6767876	2.862309	0.09067726	0.2554457	0.2484758	0.4695796	1801663233
25(OH)D3	oar3_OAR15_50994816	15	50994816	A	G	1.145014	0.6767876	2.862309	0.09067726	0.2554457	0.2484782	0.4695796	1801679114
25(OH)D3	oar3_OAR1_217362878	1	217362878	C	A	1.181769	0.6985284	2.862183	0.09068437	0.2554561	0.2484806	0.4283257	217424786
25(OH)D3	oar3_OAR14_44251821	14	44251821	G	A	-1.161287	0.686422	2.862181	0.09068444	0.2554562	0.248483	0.3560354	1732279376
25(OH)D3	OAR20_13243821.1	20	12592092	A	G	1.104934	0.6531134	2.86217	0.09068511	0.2554572	0.2484853	0.4944873	2116859602
25(OH)D3	oar3_OAR1_246061201	1	246061201	A	G	-1.380112	0.8157703	2.862153	0.09068603	0.2554586	0.2484877	0.1963087	246123109
25(OH)D3	oar3_OAR25_41272878	25	41272878	G	A	4.275995	2.527511	2.862123	0.09068773	0.2554611	0.2484901	0.0187638	2401732855
25(OH)D3	OAR1_17351278.1	1	17283773	G	A	-1.191726	0.7044262	2.862079	0.09069023	0.2554648	0.2484925	0.3241455	17345681
25(OH)D3	oar3_OAR6_13292768	6	13292768	G	A	-1.319866	0.7801793	2.862007	0.09069427	0.2554707	0.2484948	0.2497219	988363984
25(OH)D3	oar3_OAR12_43357941	12	43357941	G	A	1.511773	0.8936193	2.86199	0.09069525	0.2554722	0.2484972	0.1659292	1569264015
25(OH)D3	oar3_OAR5_55364354	5	55364354	A	G	-1.207078	0.7135337	2.861816	0.09070502	0.2554865	0.2484996	0.3843996	923379705
25(OH)D3	oar3_OAR12_59604871	12	59604871	A	G	-1.167653	0.6902332	2.861776	0.0907073	0.2554899	0.248502	0.5177187	1585510945
25(OH)D3	oar3_OAR3_170162741	3	170162741	G	A	-1.234898	0.7300028	2.861628	0.09071564	0.2555022	0.2485044	0.2911602	694740448
25(OH)D3	oar3_OAR7_64900550	7	64900550	G	A	1.123237	0.6639954	2.861626	0.09071576	0.2555024	0.2485067	0.4166667	1156973963
25(OH)D3	oar3_OAR7_64905390	7	64905390	G	A	1.123237	0.6639954	2.861626	0.09071576	0.2555024	0.2485091	0.4166667	1156978803
25(OH)D3	oar3_OAR2_39799578	2	39799578	A	C	-1.245164	0.7360796	2.861566	0.09071912	0.2555073	0.2485115	0.2741935	315424897
25(OH)D3	OAR7_67355955.1	7	61487006	C	A	-1.58109	0.9347033	2.861315	0.09073332	0.2555282	0.2485139	0.1466373	1153560419
25(OH)D3	oar3_OAR1_197392340	1	197392340	A	C	1.116663	0.6601484	2.861284	0.09073504	0.2555308	0.2485162	0.4408482	197454248
25(OH)D3	oar3_OAR4_115705841	4	115705841	C	A	1.150764	0.6803091	2.861278	0.09073536	0.2555312	0.2485186	0.4784053	864513613
25(OH)D3	oar3_OAR5_30045172	5	30045172	A	G	-1.141012	0.6745461	2.861258	0.09073652	0.2555329	0.248521	0.3767956	898060523
25(OH)D3	oar3_OAR5_30052329	5	30052329	A	G	-1.141012	0.6745461	2.861258	0.09073652	0.2555329	0.2485234	0.3767956	898067680
25(OH)D3	OAR2_178364540.1	2	168535536	G	A	-5.476668	3.237728	2.861225	0.09073836	0.2555356	0.2485258	0.01157663	444160855
25(OH)D3	oar3_OAR5_105787668	5	105787668	A	C	1.582266	0.9354169	2.861202	0.09073964	0.2555375	0.2485281	0.1559735	973803019
25(OH)D3	oar3_OAR5_105819274	5	105819274	C	A	1.582266	0.9354169	2.861202	0.09073964	0.2555375	0.2485305	0.1559735	973834625
25(OH)D3	oar3_OAR4_53570632	4	53570632	A	G	-1.267641	0.7494152	2.861197	0.09073998	0.255538	0.2485329	0.306969	802378404
25(OH)D3	oar3_OAR10_252097	10	252097	A	G	1.619535	0.9574626	2.861127	0.09074391	0.2555438	0.2485353	0.1460023	1377667621
25(OH)D3	oar3_OAR6_68747634	6	68747634	G	A	1.599015	0.9453373	2.861091	0.09074592	0.2555468	0.2485377	0.1453039	1043818850
25(OH)D3	oar3_OAR14_7554859	14	7554859	G	A	1.609019	0.9512517	2.861091	0.09074594	0.2555468	0.24854	0.1436464	1695582414
25(OH)D3	OAR13_81921734_X.1	13	76099369	C	A	1.746356	1.032458	2.861019	0.09075002	0.2555528	0.2485424	0.1256891	1681063067
25(OH)D3	oar3_OAR1_147711775	1	147711775	G	A	-1.383521	0.8179523	2.860986	0.09075184	0.2555555	0.2485448	0.205298	147773683
25(OH)D3	oar3_OAR1_147714682	1	147714682	A	G	-1.383521	0.8179523	2.860986	0.09075184	0.2555555	0.2485472	0.205298	147776590
25(OH)D3	oar3_OAR1_153403761	1	153403761	A	G	-2.017292	1.192656	2.86093	0.090755	0.2555601	0.2485495	0.09246955	153465669
25(OH)D3	oar3_OAR20_10947145	20	10947145	G	A	-2.783862	1.64588	2.860878	0.09075795	0.2555645	0.2485519	0.0429989	2115214655
25(OH)D3	oar3_OAR20_10961397	20	10961397	G	A	-2.783862	1.64588	2.860878	0.09075795	0.2555645	0.2485543	0.0429989	2115228907
25(OH)D3	oar3_OAR20_10973154	20	10973154	A	G	-2.783862	1.64588	2.860878	0.09075795	0.2555645	0.2485567	0.0429989	2115240664
25(OH)D3	s53381.1	20	10977246	A	C	-2.783862	1.64588	2.860878	0.09075795	0.2555645	0.2485591	0.0429989	2115244756
25(OH)D3	oar3_OAR20_10980993	20	10980993	G	A	-2.783862	1.64588	2.860878	0.09075795	0.2555645	0.2485614	0.0429989	2115248503
25(OH)D3	oar3_OAR20_10986160	20	10986160	G	A	-2.783862	1.64588	2.860878	0.09075795	0.2555645	0.2485638	0.0429989	2115253670
25(OH)D3	oar3_OAR20_10997965	20	10997965	G	A	-2.783862	1.64588	2.860878	0.09075795	0.2555645	0.2485662	0.0429989	2115265475
25(OH)D3	oar3_OAR20_10999413	20	10999413	G	A	-2.783862	1.64588	2.860878	0.09075795	0.2555645	0.2485686	0.0429989	2115266923
25(OH)D3	oar3_OAR20_11035362	20	11035362	G	A	-2.783862	1.64588	2.860878	0.09075795	0.2555645	0.2485709	0.0429989	2115302872
25(OH)D3	oar3_OAR20_11047416	20	11047416	G	A	-2.783862	1.64588	2.860878	0.09075795	0.2555645	0.2485733	0.0429989	2115314926
25(OH)D3	oar3_OAR20_11052066	20	11052066	A	G	-2.783862	1.64588	2.860878	0.09075795	0.2555645	0.2485757	0.0429989	2115319576
25(OH)D3	oar3_OAR20_11092626	20	11092626	A	G	-2.783862	1.64588	2.860878	0.09075795	0.2555645	0.2485781	0.0429989	2115360136
25(OH)D3	oar3_OAR20_11094229	20	11094229	A	G	-2.783862	1.64588	2.860878	0.09075795	0.2555645	0.2485805	0.0429989	2115361739
25(OH)D3	oar3_OAR20_11152421	20	11152421	A	G	-2.783862	1.64588	2.860878	0.09075795	0.2555645	0.2485828	0.0429989	2115419931
25(OH)D3	oar3_OAR20_11192141	20	11192141	A	G	-2.783862	1.64588	2.860878	0.09075795	0.2555645	0.2485852	0.0429989	2115459651
25(OH)D3	oar3_OAR20_11193051	20	11193051	G	A	-2.783862	1.64588	2.860878	0.09075795	0.2555645	0.2485876	0.0429989	2115460561
25(OH)D3	OAR20_11500900.1	20	11203479	G	A	-2.783862	1.64588	2.860878	0.09075795	0.2555645	0.24859	0.0429989	2115470989
25(OH)D3	oar3_OAR20_11206849	20	11206849	G	A	-2.783862	1.64588	2.860878	0.09075795	0.2555645	0.2485923	0.0429989	2115474359
25(OH)D3	oar3_OAR20_11210792	20	11210792	G	A	-2.783862	1.64588	2.860878	0.09075795	0.2555645	0.2485947	0.0429989	2115478302
25(OH)D3	oar3_OAR20_11232821	20	11232821	G	A	-2.783862	1.64588	2.860878	0.09075795	0.2555645	0.2485971	0.0429989	2115500331
25(OH)D3	oar3_OAR20_11244485	20	11244485	G	A	-2.783862	1.64588	2.860878	0.09075795	0.2555645	0.2485995	0.0429989	2115511995
25(OH)D3	oar3_OAR20_11250962	20	11250962	G	A	-2.783862	1.64588	2.860878	0.09075795	0.2555645	0.2486019	0.0429989	2115518472
25(OH)D3	oar3_OAR20_11262750	20	11262750	A	C	-2.783862	1.64588	2.860878	0.09075795	0.2555645	0.2486042	0.0429989	2115530260
25(OH)D3	s45271.1	20	11268328	A	G	-2.783862	1.64588	2.860878	0.09075795	0.2555645	0.2486066	0.0429989	2115535838
25(OH)D3	oar3_OAR20_11283402	20	11283402	A	G	-2.783862	1.64588	2.860878	0.09075795	0.2555645	0.248609	0.0429989	2115550912
25(OH)D3	oar3_OAR20_11286445	20	11286445	G	A	-2.783862	1.64588	2.860878	0.09075795	0.2555645	0.2486114	0.0429989	2115553955
25(OH)D3	oar3_OAR17_5394385	17	5394385	G	A	1.176697	0.6956915	2.860856	0.0907592	0.2555663	0.2486137	0.3357381	1908664423
25(OH)D3	OAR13_35198687.1	13	31844823	A	G	2.111231	1.248227	2.860779	0.09076354	0.2555727	0.2486161	0.07442117	1636808521
25(OH)D3	oar3_OAR12_77388677	12	77388677	G	A	-1.531914	0.9057168	2.860776	0.09076372	0.255573	0.2486185	0.1466373	1603294751
25(OH)D3	oar3_OAR22_27101347	22	27101347	G	A	1.264161	0.747423	2.860696	0.09076819	0.2555796	0.2486209	0.2629548	2232524814
25(OH)D3	oar3_OAR1_20802413	1	20802413	A	G	1.278159	0.7557025	2.860671	0.09076965	0.2555817	0.2486233	0.2883978	20864321
25(OH)D3	oar3_OAR1_20816000	1	20816000	A	G	1.278159	0.7557025	2.860671	0.09076965	0.2555817	0.2486256	0.2883978	20877908
25(OH)D3	oar3_OAR10_56632947	10	56632947	A	G	1.186865	0.7017303	2.860632	0.09077182	0.2555849	0.248628	0.3741722	1434048471
25(OH)D3	s13168.1	12	2143598	C	G	-1.296291	0.7664424	2.860525	0.09077786	0.2555938	0.2486304	0.2409041	1528049672
25(OH)D3	oar3_OAR4_91211139	4	91211139	A	G	-1.149976	0.6799342	2.860513	0.09077852	0.2555948	0.2486328	0.4016575	840018911
25(OH)D3	oar3_OAR4_91297775	4	91297775	G	A	-1.149976	0.6799342	2.860513	0.09077852	0.2555948	0.2486351	0.4016575	840105547
25(OH)D3	oar3_OAR4_91304975	4	91304975	C	A	-1.149976	0.6799342	2.860513	0.09077852	0.2555948	0.2486375	0.4016575	840112747
25(OH)D3	oar3_OAR4_91322566	4	91322566	G	A	-1.149976	0.6799342	2.860513	0.09077852	0.2555948	0.2486399	0.4016575	840130338
25(OH)D3	oar3_OAR9_54987444	9	54987444	A	C	1.286672	0.7607697	2.860417	0.09078399	0.2556028	0.2486423	0.2720751	1337710123
25(OH)D3	oar3_OAR9_55102378	9	55102378	A	G	1.286672	0.7607697	2.860417	0.09078399	0.2556028	0.2486447	0.2720751	1337825057
25(OH)D3	oar3_OAR4_8400914	4	8400914	A	G	-1.869521	1.105398	2.860375	0.09078632	0.2556063	0.248647	0.1008919	757208686
25(OH)D3	oar3_OAR4_8411848	4	8411848	A	G	-1.869521	1.105398	2.860375	0.09078632	0.2556063	0.2486494	0.1008919	757219620
25(OH)D3	oar3_OAR3_99852035	3	99852035	A	G	1.38711	0.8201657	2.860345	0.09078801	0.2556087	0.2486518	0.2059801	624429742
25(OH)D3	oar3_OAR3_99870655	3	99870655	G	A	1.38711	0.8201657	2.860345	0.09078801	0.2556087	0.2486542	0.2059801	624448362
25(OH)D3	oar3_OAR22_30891641	22	30891641	G	A	-2.642617	1.562554	2.860213	0.09079547	0.2556197	0.2486565	0.04490022	2236315108
25(OH)D3	oar3_OAR26_18148072	26	18148072	A	C	1.610883	0.9525011	2.860204	0.09079601	0.2556205	0.2486589	0.1352097	2423932355
25(OH)D3	oar3_OAR26_18149319	26	18149319	A	G	1.610883	0.9525011	2.860204	0.09079601	0.2556205	0.2486613	0.1352097	2423933602
25(OH)D3	oar3_OAR26_18153873	26	18153873	G	A	1.610883	0.9525011	2.860204	0.09079601	0.2556205	0.2486637	0.1352097	2423938156
25(OH)D3	oar3_OAR2_211087032	2	211087032	A	G	1.270924	0.7514882	2.86019	0.09079679	0.2556217	0.2486661	0.2417035	486712351
25(OH)D3	oar3_OAR15_3121073	15	3121073	G	A	-3.290204	1.945474	2.86019	0.0907968	0.2556217	0.2486684	0.03583241	1753805371
25(OH)D3	oar3_OAR4_45721240	4	45721240	A	C	1.121446	0.6631071	2.860152	0.09079892	0.2556248	0.2486708	0.4761641	794529012
25(OH)D3	oar3_OAR4_45730691	4	45730691	C	A	1.121446	0.6631071	2.860152	0.09079892	0.2556248	0.2486732	0.4761641	794538463
25(OH)D3	oar3_OAR4_45760107	4	45760107	A	G	1.121446	0.6631071	2.860152	0.09079892	0.2556248	0.2486756	0.4761641	794567879
25(OH)D3	oar3_OAR6_35663067	6	35663067	A	G	-2.144052	1.267792	2.860058	0.09080421	0.2556326	0.2486779	0.07032115	1010734283
25(OH)D3	oar3_OAR6_35682257	6	35682257	G	A	-2.144052	1.267792	2.860058	0.09080421	0.2556326	0.2486803	0.07032115	1010753473
25(OH)D3	oar3_OAR6_35695267	6	35695267	A	G	-2.144052	1.267792	2.860058	0.09080421	0.2556326	0.2486827	0.07032115	1010766483
25(OH)D3	oar3_OAR1_42694912	1	42694912	G	A	-1.265035	0.748034	2.859977	0.0908088	0.2556394	0.2486851	0.280543	42756820
25(OH)D3	oar3_OAR2_242985734	2	242985734	A	G	1.206497	0.7134215	2.85996	0.09080975	0.2556408	0.2486875	0.3406285	518611053
25(OH)D3	oar3_OAR5_22026817	5	22026817	G	A	1.268001	0.7497965	2.859908	0.09081269	0.2556451	0.2486898	0.3035516	890042168
25(OH)D3	OAR6_76863841.1	6	70436150	A	G	-1.458412	0.8624241	2.85969	0.09082499	0.2556632	0.2486922	0.1758545	1045507366
25(OH)D3	s55347.1	1	183336939	A	C	-1.837135	1.086381	2.859683	0.09082539	0.2556638	0.2486946	0.1181015	183398847
25(OH)D3	OAR1_197916874.1	1	183420073	G	A	-1.837135	1.086381	2.859683	0.09082539	0.2556638	0.248697	0.1181015	183481981
25(OH)D3	oar3_OAR7_68289330	7	68289330	G	A	-1.246916	0.7373679	2.859606	0.09082973	0.2556702	0.2486993	0.286108	1160362743
25(OH)D3	OAR7_74918635.1	7	68289439	C	A	-1.246916	0.7373679	2.859606	0.09082973	0.2556702	0.2487017	0.286108	1160362852
25(OH)D3	oar3_OAR6_49698181	6	49698181	A	G	-1.132116	0.6694848	2.859567	0.09083193	0.2556734	0.2487041	0.4539911	1024769397
25(OH)D3	oar3_OAR17_26990082	17	26990082	G	A	1.413214	0.8357143	2.859567	0.09083193	0.2556734	0.2487065	0.2083793	1930260120
25(OH)D3	s52728.1	17	26998789	A	G	1.413214	0.8357143	2.859567	0.09083193	0.2556734	0.2487089	0.2083793	1930268827
25(OH)D3	oar3_OAR17_27042809	17	27042809	A	C	1.413214	0.8357143	2.859567	0.09083193	0.2556734	0.2487112	0.2083793	1930312847
25(OH)D3	oar3_OAR17_65957344	17	65957344	A	G	1.279289	0.7565236	2.859515	0.09083488	0.2556777	0.2487136	0.2974614	1969227382
25(OH)D3	oar3_OAR13_26532619	13	26532619	A	G	1.14563	0.6774832	2.859509	0.0908352	0.2556782	0.248716	0.4451827	1631496317
25(OH)D3	oar3_OAR5_106422192	5	106422192	A	C	-1.644528	0.9725196	2.859471	0.09083737	0.2556814	0.2487184	0.1400221	974437543
25(OH)D3	oar3_OAR2_242419379	2	242419379	A	G	1.192532	0.7052302	2.859421	0.09084022	0.2556856	0.2487207	0.3324146	518044698
25(OH)D3	oar3_OAR2_242419936	2	242419936	A	G	1.192532	0.7052302	2.859421	0.09084022	0.2556856	0.2487231	0.3324146	518045255
25(OH)D3	oar3_OAR2_242434364	2	242434364	G	A	1.192532	0.7052302	2.859421	0.09084022	0.2556856	0.2487255	0.3324146	518059683
25(OH)D3	oar3_OAR17_21309151	17	21309151	A	G	-1.453892	0.8597936	2.859408	0.09084093	0.2556866	0.2487279	0.1677704	1924579189
25(OH)D3	oar3_OAR17_21396960	17	21396960	C	A	-1.453892	0.8597936	2.859408	0.09084093	0.2556866	0.2487303	0.1677704	1924666998
25(OH)D3	oar3_OAR22_44878671	22	44878671	A	G	-1.201889	0.7107674	2.859393	0.09084177	0.2556879	0.2487326	0.3934879	2250302138
25(OH)D3	oar3_OAR22_44880686	22	44880686	G	A	-1.201889	0.7107674	2.859393	0.09084177	0.2556879	0.248735	0.3934879	2250304153
25(OH)D3	oar3_OAR1_28421107	1	28421107	G	A	-1.123537	0.6644412	2.859314	0.09084624	0.2556945	0.2487374	0.4983389	28483015
25(OH)D3	oar3_OAR10_56769472	10	56769472	C	A	1.380506	0.8164139	2.859274	0.0908485	0.2556978	0.2487398	0.1821705	1434184996
25(OH)D3	oar3_OAR11_18645965	11	18645965	G	A	1.245499	0.7365804	2.859214	0.09085188	0.2557028	0.2487421	0.2792494	1482322548
25(OH)D3	oar3_OAR2_10557586	2	10557586	A	G	-1.426555	0.8436582	2.859194	0.090853	0.2557044	0.2487445	0.2152318	286182905
25(OH)D3	oar3_OAR2_10609799	2	10609799	G	A	-1.426555	0.8436582	2.859194	0.090853	0.2557044	0.2487469	0.2152318	286235118
25(OH)D3	oar3_OAR2_165491174	2	165491174	A	G	1.646751	0.973894	2.859122	0.09085706	0.2557104	0.2487493	0.1283632	441116493
25(OH)D3	oar3_OAR1_175899209	1	175899209	G	A	-1.144647	0.6769503	2.8591	0.09085835	0.2557123	0.2487517	0.3981174	175961117
25(OH)D3	oar3_OAR22_27432637	22	27432637	A	G	-1.11332	0.6584325	2.859023	0.09086269	0.2557187	0.248754	0.4191344	2232856104
25(OH)D3	oar3_OAR1_110776531	1	110776531	C	A	-1.192244	0.7051195	2.85894	0.09086738	0.2557256	0.2487564	0.3142536	110838439
25(OH)D3	OAR5_109920046.1	5	100953994	G	A	1.232628	0.7290112	2.858876	0.09087095	0.2557308	0.2487588	0.2764901	968969345
25(OH)D3	oar3_OAR1_271268373	1	271268373	G	A	-1.383648	0.8183326	2.858853	0.09087228	0.2557328	0.2487612	0.192221	271330281
25(OH)D3	oar3_OAR2_24713610	2	24713610	G	A	1.144999	0.6771925	2.858813	0.09087455	0.2557361	0.2487635	0.4197121	300338929
25(OH)D3	oar3_OAR3_144668925	3	144668925	G	A	1.147524	0.6786873	2.858802	0.09087514	0.255737	0.2487659	0.4125138	669246632
25(OH)D3	oar3_OAR3_144726607	3	144726607	A	G	1.147524	0.6786873	2.858802	0.09087514	0.255737	0.2487683	0.4125138	669304314
25(OH)D3	oar3_OAR4_12448776	4	12448776	A	G	1.311586	0.7757415	2.858641	0.09088427	0.2557504	0.2487707	0.2511062	761256548
25(OH)D3	oar3_OAR2_71924585	2	71924585	G	A	1.225767	0.7249873	2.85861	0.09088601	0.255753	0.2487731	0.2911602	347549904
25(OH)D3	oar3_OAR2_71944651	2	71944651	A	G	1.225767	0.7249873	2.85861	0.09088601	0.255753	0.2487754	0.2911602	347569970
25(OH)D3	oar3_OAR2_71945386	2	71945386	G	A	1.225767	0.7249873	2.85861	0.09088601	0.255753	0.2487778	0.2911602	347570705
25(OH)D3	oar3_OAR1_143573356	1	143573356	G	A	1.207263	0.7140492	2.858561	0.09088878	0.2557571	0.2487802	0.3494983	143635264
25(OH)D3	oar3_OAR1_143574319	1	143574319	A	G	1.207263	0.7140492	2.858561	0.09088878	0.2557571	0.2487826	0.3494983	143636227
25(OH)D3	oar3_OAR2_234928737	2	234928737	A	T	-1.596269	0.9441316	2.85856	0.09088884	0.2557572	0.2487849	0.1539754	510554056
25(OH)D3	oar3_OAR2_116008027	2	116008027	A	G	1.882157	1.113223	2.858559	0.09088891	0.2557573	0.2487873	0.1083333	391633346
25(OH)D3	oar3_OAR6_8637508	6	8637508	G	A	1.137198	0.6726126	2.858526	0.09089076	0.25576	0.2487897	0.5044494	983708724
25(OH)D3	oar3_OAR20_38770420	20	38770420	G	A	1.269412	0.7508169	2.858493	0.0908926	0.2557627	0.2487921	0.2414365	2143037930
25(OH)D3	OAR9_36726320.1	9	34840548	G	A	-1.193656	0.7060288	2.858336	0.0909015	0.2557758	0.2487945	0.3131202	1317563227
25(OH)D3	OAR7_82058421.1	7	75070381	G	A	1.162169	0.6874064	2.858325	0.09090209	0.2557767	0.2487968	0.3610805	1167143794
25(OH)D3	oar3_OAR15_68072110	15	68072110	C	A	1.173666	0.6942096	2.8583	0.09090352	0.2557788	0.2487992	0.3133333	1818756408
25(OH)D3	oar3_OAR17_45387019	17	45387019	G	A	1.579673	0.9343592	2.858294	0.09090389	0.2557793	0.2488016	0.1574586	1948657057
25(OH)D3	oar3_OAR11_51922098	11	51922098	G	A	1.339665	0.7923972	2.858292	0.090904	0.2557795	0.248804	0.2229581	1515598681
25(OH)D3	s08834.1	20	3633504	G	A	-1.213189	0.7175898	2.858278	0.09090478	0.2557806	0.2488063	0.3131202	2107901014
25(OH)D3	oar3_OAR14_35230634	14	35230634	A	G	1.268242	0.7501593	2.858232	0.09090734	0.2557844	0.2488087	0.281768	1723258189
25(OH)D3	oar3_OAR1_191609381	1	191609381	A	G	1.213085	0.7175342	2.85823	0.09090747	0.2557846	0.2488111	0.3455964	191671289
25(OH)D3	oar3_OAR20_5599124	20	5599124	G	A	3.523456	2.08411	2.858224	0.09090782	0.2557851	0.2488135	0.02593819	2109866634
25(OH)D3	oar3_OAR15_34563342	15	34563342	A	G	-1.206531	0.7136602	2.85821	0.09090859	0.2557862	0.2488159	0.3449227	1785247640
25(OH)D3	oar3_OAR15_34577959	15	34577959	G	A	-1.206531	0.7136602	2.85821	0.09090859	0.2557862	0.2488182	0.3449227	1785262257
25(OH)D3	oar3_OAR23_53725715	23	53725715	G	A	1.183712	0.7001705	2.858147	0.09091216	0.2557915	0.2488206	0.3535912	2309947624
25(OH)D3	oar3_OAR23_53735283	23	53735283	A	G	1.183712	0.7001705	2.858147	0.09091216	0.2557915	0.248823	0.3535912	2309957192
25(OH)D3	oar3_OAR15_26929231	15	26929231	A	G	-1.473224	0.8714181	2.858145	0.09091227	0.2557916	0.2488254	0.1893688	1777613529
25(OH)D3	oar3_OAR12_74065423	12	74065423	G	A	-1.128175	0.6673239	2.858113	0.09091409	0.2557943	0.2488277	0.4634956	1599971497
25(OH)D3	oar3_OAR2_210562217	2	210562217	G	A	1.292751	0.7646738	2.8581	0.09091485	0.2557954	0.2488301	0.2290287	486187536
25(OH)D3	oar3_OAR2_210596951	2	210596951	G	A	1.292751	0.7646738	2.8581	0.09091485	0.2557954	0.2488325	0.2290287	486222270
25(OH)D3	oar3_OAR2_184508941	2	184508941	A	C	1.297507	0.7674923	2.858062	0.09091698	0.2557986	0.2488349	0.2560706	460134260
25(OH)D3	oar3_OAR1_145093219	1	145093219	G	A	1.371704	0.8113942	2.857966	0.0909224	0.2558065	0.2488373	0.21	145155127
25(OH)D3	OAR10_3220394.1	10	5241616	G	A	1.318216	0.7797589	2.857936	0.09092409	0.255809	0.2488396	0.2549669	1382657140
25(OH)D3	oar3_OAR22_26444141	22	26444141	A	G	-1.259872	0.7452492	2.857918	0.0909251	0.2558105	0.248842	0.244186	2231867608
25(OH)D3	OAR12_16762949.1	12	14082459	G	A	-1.108368	0.655632	2.857906	0.09092582	0.2558116	0.2488444	0.4785006	1539988533
25(OH)D3	oar3_OAR12_14083025	12	14083025	A	G	-1.108368	0.655632	2.857906	0.09092582	0.2558116	0.2488468	0.4785006	1539989099
25(OH)D3	oar3_OAR1_108683873	1	108683873	G	A	-2.19969	1.301197	2.857835	0.09092981	0.2558174	0.2488491	0.07491676	108745781
25(OH)D3	oar3_OAR1_108692957	1	108692957	G	A	-2.19969	1.301197	2.857835	0.09092981	0.2558174	0.2488515	0.07491676	108754865
25(OH)D3	oar3_OAR1_108714884	1	108714884	G	A	-2.19969	1.301197	2.857835	0.09092981	0.2558174	0.2488539	0.07491676	108776792
25(OH)D3	oar3_OAR26_20784296	26	20784296	A	G	-1.212481	0.717227	2.85783	0.09093011	0.2558179	0.2488563	0.3410596	2426568579
25(OH)D3	oar3_OAR26_20787476	26	20787476	A	G	-1.212481	0.717227	2.85783	0.09093011	0.2558179	0.2488587	0.3410596	2426571759
25(OH)D3	oar3_OAR26_20809010	26	20809010	G	A	-1.212481	0.717227	2.85783	0.09093011	0.2558179	0.248861	0.3410596	2426593293
25(OH)D3	oar3_OAR21_14316574	21	14316574	A	G	1.534029	0.9074351	2.857827	0.09093028	0.2558181	0.2488634	0.1727373	2169700514
25(OH)D3	oar3_OAR6_77308952	6	77308952	A	G	1.582142	0.9358974	2.857818	0.09093075	0.2558188	0.2488658	0.1562848	1052380168
25(OH)D3	oar3_OAR16_45054062	16	45054062	A	G	-1.163689	0.6883884	2.857637	0.09094102	0.2558339	0.2488682	0.3954139	1876625524
25(OH)D3	s44219.1	26	18176325	G	A	1.126315	0.666281	2.857622	0.09094186	0.2558352	0.2488705	0.4305402	2423960608
25(OH)D3	OAR26_21511906.1	26	18218862	G	A	1.126315	0.666281	2.857622	0.09094186	0.2558352	0.2488729	0.4305402	2424003145
25(OH)D3	oar3_OAR10_24450997	10	24450997	A	C	1.224257	0.7242367	2.857485	0.09094958	0.2558465	0.2488753	0.300885	1401866521
25(OH)D3	OAR5_97844493.1	5	89656989	A	G	1.543304	0.9129904	2.857397	0.09095455	0.2558538	0.2488777	0.1560088	957672340
25(OH)D3	oar3_OAR13_39499701	13	39499701	G	A	-1.201944	0.7110502	2.857378	0.09095566	0.2558555	0.2488801	0.3478501	1644463399
25(OH)D3	oar3_OAR13_39509473	13	39509473	A	G	-1.201944	0.7110502	2.857378	0.09095566	0.2558555	0.2488824	0.3478501	1644473171
25(OH)D3	oar3_OAR9_54223906	9	54223906	G	A	1.276483	0.7551519	2.857336	0.09095802	0.2558589	0.2488848	0.2720751	1336946585
25(OH)D3	oar3_OAR9_45440139	9	45440139	G	A	-2.745961	1.6245	2.857256	0.09096255	0.2558656	0.2488872	0.0480663	1328162818
25(OH)D3	OAR15_76976237.1	15	71084393	G	A	1.236637	0.7316181	2.857034	0.09097512	0.2558841	0.2488896	0.3719239	1821768691
25(OH)D3	OAR8_58401890.1	8	54558985	G	A	1.228803	0.7269849	2.857022	0.0909758	0.2558851	0.2488919	0.2899669	1246709264
25(OH)D3	oar3_OAR5_29658822	5	29658822	G	A	1.141164	0.6751421	2.85697	0.09097874	0.2558894	0.2488943	0.4047884	897674173
25(OH)D3	oar3_OAR1_94968782	1	94968782	G	A	-1.164973	0.6892314	2.856944	0.09098021	0.2558916	0.2488967	0.4602992	95030690
25(OH)D3	oar3_OAR2_245199051	2	245199051	G	A	1.225772	0.7252066	2.856908	0.09098224	0.2558946	0.2488991	0.3046358	520824370
25(OH)D3	oar3_OAR2_245218581	2	245218581	G	A	1.225772	0.7252066	2.856908	0.09098224	0.2558946	0.2489015	0.3046358	520843900
25(OH)D3	oar3_OAR2_245223674	2	245223674	A	C	1.225772	0.7252066	2.856908	0.09098224	0.2558946	0.2489038	0.3046358	520848993
25(OH)D3	oar3_OAR2_245244017	2	245244017	A	G	1.225772	0.7252066	2.856908	0.09098224	0.2558946	0.2489062	0.3046358	520869336
25(OH)D3	oar3_OAR7_92173613	7	92173613	G	A	1.174175	0.6946946	2.856787	0.09098909	0.2559046	0.2489086	0.3796909	1184247026
25(OH)D3	oar3_OAR2_90237029	2	90237029	G	A	1.184202	0.7006335	2.856734	0.09099206	0.255909	0.248911	0.4317425	365862348
25(OH)D3	oar3_OAR6_67091261	6	67091261	G	A	-1.550308	0.9172409	2.856731	0.09099226	0.2559093	0.2489133	0.1628035	1042162477
25(OH)D3	oar3_OAR25_33367816	25	33367816	G	A	1.125469	0.6658883	2.856699	0.09099406	0.2559119	0.2489157	0.401105	2393827793
25(OH)D3	oar3_OAR25_33371681	25	33371681	A	G	1.125469	0.6658883	2.856699	0.09099406	0.2559119	0.2489181	0.401105	2393831658
25(OH)D3	oar3_OAR4_54626892	4	54626892	A	G	2.644477	1.564631	2.856642	0.0909973	0.2559167	0.2489205	0.04960981	803434664
25(OH)D3	oar3_OAR10_25546608	10	25546608	G	A	1.569278	0.9284881	2.856583	0.09100062	0.2559216	0.2489229	0.1567329	1402962132
25(OH)D3	oar3_OAR10_70691775	10	70691775	G	A	1.96067	1.160062	2.856582	0.09100069	0.2559217	0.2489252	0.09131403	1448107299
25(OH)D3	oar3_OAR3_27742181	3	27742181	C	A	-2.669839	1.579672	2.856511	0.0910047	0.2559276	0.2489276	0.05055556	552319888
25(OH)D3	oar3_OAR19_48142841	19	48142841	C	A	-1.147782	0.6791224	2.856427	0.09100947	0.2559346	0.24893	0.3853821	2092089591
25(OH)D3	oar3_OAR12_28947585	12	28947585	G	A	-1.56378	0.925261	2.856426	0.09100949	0.2559346	0.2489324	0.1592675	1554853659
25(OH)D3	oar3_OAR12_28957851	12	28957851	A	G	-1.56378	0.925261	2.856426	0.09100949	0.2559346	0.2489347	0.1592675	1554863925
25(OH)D3	oar3_OAR22_25657580	22	25657580	A	G	-1.116685	0.6607237	2.856417	0.09101	0.2559354	0.2489371	0.4690949	2231081047
25(OH)D3	oar3_OAR13_33363671	13	33363671	A	G	-1.223984	0.7242118	2.85641	0.09101044	0.255936	0.2489395	0.2975528	1638327369
25(OH)D3	oar3_OAR9_46982440	9	46982440	G	A	-1.351449	0.7996478	2.856287	0.09101738	0.2559462	0.2489419	0.2359427	1329705119
25(OH)D3	oar3_OAR7_68346527	7	68346527	A	G	-1.17433	0.694847	2.856286	0.09101741	0.2559463	0.2489443	0.4101996	1160419940
25(OH)D3	oar3_OAR7_68347307	7	68347307	G	A	-1.17433	0.694847	2.856286	0.09101741	0.2559463	0.2489466	0.4101996	1160420720
25(OH)D3	oar3_OAR7_34911533	7	34911533	C	A	2.891126	1.71069	2.856219	0.09102123	0.2559519	0.248949	0.04520397	1126984946
25(OH)D3	oar3_OAR22_7250897	22	7250897	G	A	1.163371	0.6883934	2.85603	0.09103191	0.2559676	0.2489514	0.3660714	2212674364
25(OH)D3	oar3_OAR2_13405359	2	13405359	A	G	-1.147192	0.6788411	2.855853	0.09104194	0.2559823	0.2489538	0.3867925	289030678
25(OH)D3	oar3_OAR2_242940359	2	242940359	A	G	1.204705	0.7128766	2.855833	0.09104309	0.255984	0.2489561	0.3382022	518565678
25(OH)D3	oar3_OAR2_242940422	2	242940422	A	G	1.204705	0.7128766	2.855833	0.09104309	0.255984	0.2489585	0.3382022	518565741
25(OH)D3	oar3_OAR9_74657250	9	74657250	A	G	-1.227579	0.7264215	2.855758	0.0910473	0.2559902	0.2489609	0.3112583	1357379929
25(OH)D3	oar3_OAR9_74787949	9	74787949	G	A	-1.227579	0.7264215	2.855758	0.0910473	0.2559902	0.2489633	0.3112583	1357510628
25(OH)D3	oar3_OAR3_82987487	3	82987487	A	G	-1.152897	0.6822339	2.855712	0.09104992	0.2559941	0.2489657	0.4039956	607565194
25(OH)D3	oar3_OAR23_10639267	23	10639267	G	A	1.111884	0.6579725	2.85564	0.09105402	0.2560001	0.248968	0.4475717	2266861176
25(OH)D3	oar3_OAR8_65707967	8	65707967	C	A	-2.269402	1.342963	2.855582	0.09105725	0.2560049	0.2489704	0.06615215	1257858246
25(OH)D3	oar3_OAR2_153694309	2	153694309	G	A	-1.25517	0.7427768	2.85554	0.09105966	0.2560084	0.2489728	0.3054024	429319628
25(OH)D3	oar3_OAR1_67488549	1	67488549	A	C	-2.045702	1.210603	2.855495	0.09106219	0.2560121	0.2489752	0.08563536	67550457
25(OH)D3	oar3_OAR1_67520599	1	67520599	A	C	-2.045702	1.210603	2.855495	0.09106219	0.2560121	0.2489775	0.08563536	67582507
25(OH)D3	oar3_OAR1_67528021	1	67528021	G	A	-2.045702	1.210603	2.855495	0.09106219	0.2560121	0.2489799	0.08563536	67589929
25(OH)D3	oar3_OAR6_87592030	6	87592030	A	G	1.230527	0.7282094	2.855418	0.09106656	0.2560186	0.2489823	0.2786976	1062663246
25(OH)D3	OAR4_97581780.1	4	91997163	A	G	-1.367745	0.8094151	2.855404	0.09106738	0.2560198	0.2489847	0.2414553	840804935
25(OH)D3	s54360.1	4	92038157	G	A	-1.367745	0.8094151	2.855404	0.09106738	0.2560198	0.2489871	0.2414553	840845929
25(OH)D3	oar3_OAR1_172655808	1	172655808	A	G	-1.234701	0.7306825	2.855396	0.09106784	0.2560204	0.2489894	0.3194906	172717716
25(OH)D3	oar3_OAR4_37554893	4	37554893	G	A	-1.907111	1.128609	2.855384	0.09106847	0.2560214	0.2489918	0.09481808	786362665
25(OH)D3	oar3_OAR10_54363623	10	54363623	A	G	-1.178961	0.6976979	2.855382	0.09106861	0.2560216	0.2489942	0.3340733	1431779147
25(OH)D3	oar3_OAR7_64854758	7	64854758	G	A	1.279882	0.7574277	2.855337	0.09107113	0.2560253	0.2489966	0.2633038	1156928171
25(OH)D3	oar3_OAR14_60530652	14	60530652	G	A	-1.22738	0.7263581	2.855333	0.0910714	0.2560257	0.2489989	0.2787611	1748558207
25(OH)D3	oar3_OAR14_60551702	14	60551702	A	C	-1.22738	0.7263581	2.855333	0.0910714	0.2560257	0.2490013	0.2787611	1748579257
25(OH)D3	oar3_OAR12_34440732	12	34440732	A	G	-1.609921	0.9527453	2.855325	0.09107185	0.2560263	0.2490037	0.1438809	1560346806
25(OH)D3	s67365.1	12	34441721	G	A	-1.609921	0.9527453	2.855325	0.09107185	0.2560263	0.2490061	0.1438809	1560347795
25(OH)D3	oar3_OAR12_34444712	12	34444712	C	A	-1.609921	0.9527453	2.855325	0.09107185	0.2560263	0.2490085	0.1438809	1560350786
25(OH)D3	oar3_OAR12_34460722	12	34460722	A	G	-1.609921	0.9527453	2.855325	0.09107185	0.2560263	0.2490108	0.1438809	1560366796
25(OH)D3	oar3_OAR12_34461998	12	34461998	A	G	-1.609921	0.9527453	2.855325	0.09107185	0.2560263	0.2490132	0.1438809	1560368072
25(OH)D3	oar3_OAR12_34478102	12	34478102	A	G	-1.609921	0.9527453	2.855325	0.09107185	0.2560263	0.2490156	0.1438809	1560384176
25(OH)D3	oar3_OAR17_20157141	17	20157141	A	G	-1.93224	1.143494	2.855316	0.09107237	0.2560271	0.249018	0.09177928	1923427179
25(OH)D3	oar3_OAR4_108985675	4	108985675	G	A	-2.03168	1.202355	2.855255	0.09107578	0.2560321	0.2490203	0.08112583	857793447
25(OH)D3	oar3_OAR4_108996481	4	108996481	A	G	-2.03168	1.202355	2.855255	0.09107578	0.2560321	0.2490227	0.08112583	857804253
25(OH)D3	oar3_OAR20_11835129	20	11835129	A	G	-2.703681	1.600064	2.855196	0.09107912	0.256037	0.2490251	0.04575524	2116102639
25(OH)D3	oar3_OAR20_11836012	20	11836012	A	G	-2.703681	1.600064	2.855196	0.09107912	0.256037	0.2490275	0.04575524	2116103522
25(OH)D3	oar3_OAR20_11864402	20	11864402	G	A	-2.703681	1.600064	2.855196	0.09107912	0.256037	0.2490299	0.04575524	2116131912
25(OH)D3	oar3_OAR20_11870323	20	11870323	A	G	-2.703681	1.600064	2.855196	0.09107912	0.256037	0.2490322	0.04575524	2116137833
25(OH)D3	oar3_OAR20_11882446	20	11882446	A	G	-2.703681	1.600064	2.855196	0.09107912	0.256037	0.2490346	0.04575524	2116149956
25(OH)D3	oar3_OAR20_11891413	20	11891413	C	A	-2.703681	1.600064	2.855196	0.09107912	0.256037	0.249037	0.04575524	2116158923
25(OH)D3	OAR20_12428276.1	20	11892651	G	A	-2.703681	1.600064	2.855196	0.09107912	0.256037	0.2490394	0.04575524	2116160161
25(OH)D3	oar3_OAR20_11914587	20	11914587	A	G	-2.703681	1.600064	2.855196	0.09107912	0.256037	0.2490417	0.04575524	2116182097
25(OH)D3	oar3_OAR20_11941560	20	11941560	G	A	-2.703681	1.600064	2.855196	0.09107912	0.256037	0.2490441	0.04575524	2116209070
25(OH)D3	oar3_OAR20_11948401	20	11948401	G	A	-2.703681	1.600064	2.855196	0.09107912	0.256037	0.2490465	0.04575524	2116215911
25(OH)D3	oar3_OAR20_11950821	20	11950821	A	G	-2.703681	1.600064	2.855196	0.09107912	0.256037	0.2490489	0.04575524	2116218331
25(OH)D3	oar3_OAR20_11962560	20	11962560	A	G	-2.703681	1.600064	2.855196	0.09107912	0.256037	0.2490513	0.04575524	2116230070
25(OH)D3	oar3_OAR20_11972252	20	11972252	G	A	-2.703681	1.600064	2.855196	0.09107912	0.256037	0.2490536	0.04575524	2116239762
25(OH)D3	oar3_OAR20_11972717	20	11972717	A	G	-2.703681	1.600064	2.855196	0.09107912	0.256037	0.249056	0.04575524	2116240227
25(OH)D3	oar3_OAR20_11993561	20	11993561	A	G	-2.703681	1.600064	2.855196	0.09107912	0.256037	0.2490584	0.04575524	2116261071
25(OH)D3	oar3_OAR20_12075674	20	12075674	A	G	-2.703681	1.600064	2.855196	0.09107912	0.256037	0.2490608	0.04575524	2116343184
25(OH)D3	oar3_OAR20_12076148	20	12076148	G	A	-2.703681	1.600064	2.855196	0.09107912	0.256037	0.2490631	0.04575524	2116343658
25(OH)D3	oar3_OAR20_12283214	20	12283214	G	A	-2.703681	1.600064	2.855196	0.09107912	0.256037	0.2490655	0.04575524	2116550724
25(OH)D3	oar3_OAR20_12520736	20	12520736	G	A	-2.703681	1.600064	2.855196	0.09107912	0.256037	0.2490679	0.04575524	2116788246
25(OH)D3	oar3_OAR20_12719707	20	12719707	A	G	-2.703681	1.600064	2.855196	0.09107912	0.256037	0.2490703	0.04575524	2116987217
25(OH)D3	oar3_OAR20_12736090	20	12736090	G	A	-2.703681	1.600064	2.855196	0.09107912	0.256037	0.2490727	0.04575524	2117003600
25(OH)D3	oar3_OAR16_67026723	16	67026723	A	G	-1.400993	0.8291327	2.855118	0.09108355	0.2560435	0.249075	0.2047461	1898598185
25(OH)D3	oar3_OAR16_67035507	16	67035507	G	A	-1.400993	0.8291327	2.855118	0.09108355	0.2560435	0.2490774	0.2047461	1898606969
25(OH)D3	oar3_OAR24_20293005	24	20293005	G	A	-1.306346	0.7731216	2.855095	0.09108488	0.2560455	0.2490798	0.2555432	2338755020
25(OH)D3	oar3_OAR10_48253860	10	48253860	A	C	-1.27781	0.7562366	2.855072	0.09108614	0.2560473	0.2490822	0.26957	1425669384
25(OH)D3	oar3_OAR17_15423527	17	15423527	A	C	-1.963843	1.162246	2.855072	0.09108616	0.2560474	0.2490845	0.1060773	1918693565
25(OH)D3	oar3_OAR1_181137052	1	181137052	A	G	1.281868	0.7586436	2.855032	0.09108842	0.2560507	0.2490869	0.289357	181198960
25(OH)D3	oar3_OAR3_211516367	3	211516367	G	A	-1.465188	0.8671414	2.855007	0.09108984	0.2560528	0.2490893	0.1703663	736094074
25(OH)D3	oar3_OAR2_238259250	2	238259250	A	G	-10.9558	6.484019	2.854958	0.09109261	0.2560568	0.2490917	0.003307607	513884569
25(OH)D3	oar3_OAR15_5358877	15	5358877	A	C	1.529749	0.9053621	2.854933	0.09109406	0.256059	0.2490941	0.1587652	1756043175
25(OH)D3	oar3_OAR15_5359153	15	5359153	A	G	1.529749	0.9053621	2.854933	0.09109406	0.256059	0.2490964	0.1587652	1756043451
25(OH)D3	OAR15_4749854.1	15	5361212	A	G	1.529749	0.9053621	2.854933	0.09109406	0.256059	0.2490988	0.1587652	1756045510
25(OH)D3	oar3_OAR26_21442223	26	21442223	A	G	1.453139	0.8600304	2.854874	0.0910974	0.2560639	0.2491012	0.187291	2427226506
25(OH)D3	oar3_OAR26_21475974	26	21475974	G	A	1.453139	0.8600304	2.854874	0.0910974	0.2560639	0.2491036	0.187291	2427260257
25(OH)D3	OAR2_234766884.1	2	222080667	C	A	-3.352628	1.984235	2.854857	0.09109836	0.2560653	0.2491059	0.02976847	497705986
25(OH)D3	oar3_OAR14_6932477	14	6932477	A	G	-1.136622	0.6727114	2.854791	0.0911021	0.2560708	0.2491083	0.3872054	1694960032
25(OH)D3	oar3_OAR2_155160812	2	155160812	G	A	-1.52281	0.9012797	2.854778	0.09110282	0.2560719	0.2491107	0.1672185	430786131
25(OH)D3	oar3_OAR2_2019052	2	2019052	G	A	1.141108	0.6753682	2.854776	0.09110294	0.256072	0.2491131	0.5	277644371
25(OH)D3	oar3_OAR2_2041085	2	2041085	G	A	1.141108	0.6753682	2.854776	0.09110294	0.256072	0.2491155	0.5	277666404
25(OH)D3	oar3_OAR2_2041327	2	2041327	A	G	1.141108	0.6753682	2.854776	0.09110294	0.256072	0.2491178	0.5	277666646
25(OH)D3	oar3_OAR2_2041620	2	2041620	G	A	1.141108	0.6753682	2.854776	0.09110294	0.256072	0.2491202	0.5	277666939
25(OH)D3	oar3_OAR1_197668376	1	197668376	G	A	1.437671	0.8508903	2.854776	0.09110295	0.2560721	0.2491226	0.1738889	197730284
25(OH)D3	oar3_OAR11_30735514	11	30735514	G	A	1.228463	0.7270753	2.854734	0.09110533	0.2560755	0.249125	0.3495575	1494412097
25(OH)D3	oar3_OAR25_14595416	25	14595416	A	G	-1.316232	0.7790335	2.85465	0.09111009	0.2560825	0.2491273	0.254415	2375055393
25(OH)D3	oar3_OAR10_64701056	10	64701056	G	A	1.115926	0.6604799	2.854643	0.09111047	0.2560831	0.2491297	0.4645626	1442116580
25(OH)D3	oar3_OAR7_35643952	7	35643952	G	A	1.175779	0.6959081	2.854614	0.09111208	0.2560855	0.2491321	0.3592715	1127717365
25(OH)D3	oar3_OAR7_35654080	7	35654080	G	A	1.175779	0.6959081	2.854614	0.09111208	0.2560855	0.2491345	0.3592715	1127727493
25(OH)D3	oar3_OAR7_35654779	7	35654779	G	A	1.175779	0.6959081	2.854614	0.09111208	0.2560855	0.2491369	0.3592715	1127728192
25(OH)D3	oar3_OAR2_153359554	2	153359554	G	A	-2.239816	1.325698	2.854537	0.09111645	0.2560919	0.2491392	0.07229581	428984873
25(OH)D3	s42921.1	15	64119066	A	C	2.370211	1.402892	2.854469	0.0911203	0.2560975	0.2491416	0.06174201	1814803364
25(OH)D3	oar3_OAR5_22069611	5	22069611	G	A	1.157291	0.6849966	2.854358	0.09112664	0.2561069	0.249144	0.4579596	890084962
25(OH)D3	oar3_OAR1_20848290	1	20848290	G	A	1.305963	0.7730041	2.85429	0.09113044	0.2561125	0.2491464	0.2596472	20910198
25(OH)D3	oar3_OAR1_20854885	1	20854885	C	A	1.305963	0.7730041	2.85429	0.09113044	0.2561125	0.2491487	0.2596472	20916793
25(OH)D3	oar3_OAR1_20855002	1	20855002	G	A	1.305963	0.7730041	2.85429	0.09113044	0.2561125	0.2491511	0.2596472	20916910
25(OH)D3	oar3_OAR1_20867447	1	20867447	A	G	1.305963	0.7730041	2.85429	0.09113044	0.2561125	0.2491535	0.2596472	20929355
25(OH)D3	oar3_OAR1_20875735	1	20875735	A	G	1.305963	0.7730041	2.85429	0.09113044	0.2561125	0.2491559	0.2596472	20937643
25(OH)D3	oar3_OAR1_20876265	1	20876265	G	A	1.305963	0.7730041	2.85429	0.09113044	0.2561125	0.2491583	0.2596472	20938173
25(OH)D3	oar3_OAR1_20882417	1	20882417	A	G	1.305963	0.7730041	2.85429	0.09113044	0.2561125	0.2491606	0.2596472	20944325
25(OH)D3	oar3_OAR1_20895962	1	20895962	G	A	1.305963	0.7730041	2.85429	0.09113044	0.2561125	0.249163	0.2596472	20957870
25(OH)D3	oar3_OAR1_20905961	1	20905961	G	A	1.305963	0.7730041	2.85429	0.09113044	0.2561125	0.2491654	0.2596472	20967869
25(OH)D3	oar3_OAR1_20915457	1	20915457	A	G	1.305963	0.7730041	2.85429	0.09113044	0.2561125	0.2491678	0.2596472	20977365
25(OH)D3	oar3_OAR1_20917957	1	20917957	A	G	1.305963	0.7730041	2.85429	0.09113044	0.2561125	0.2491701	0.2596472	20979865
25(OH)D3	oar3_OAR1_20918266	1	20918266	C	A	1.305963	0.7730041	2.85429	0.09113044	0.2561125	0.2491725	0.2596472	20980174
25(OH)D3	oar3_OAR1_20927096	1	20927096	G	A	1.305963	0.7730041	2.85429	0.09113044	0.2561125	0.2491749	0.2596472	20989004
25(OH)D3	oar3_OAR1_20928436	1	20928436	A	G	1.305963	0.7730041	2.85429	0.09113044	0.2561125	0.2491773	0.2596472	20990344
25(OH)D3	oar3_OAR1_20937750	1	20937750	G	A	1.305963	0.7730041	2.85429	0.09113044	0.2561125	0.2491797	0.2596472	20999658
25(OH)D3	oar3_OAR11_49146801	11	49146801	G	A	1.360268	0.805155	2.854237	0.09113348	0.2561169	0.249182	0.2124724	1512823384
25(OH)D3	oar3_OAR11_49148609	11	49148609	A	G	1.360268	0.805155	2.854237	0.09113348	0.2561169	0.2491844	0.2124724	1512825192
25(OH)D3	oar3_OAR1_89995507	1	89995507	G	A	1.879465	1.112539	2.853893	0.09115299	0.2561456	0.2491868	0.1040044	90057415
25(OH)D3	oar3_OAR1_89996311	1	89996311	A	C	1.879465	1.112539	2.853893	0.09115299	0.2561456	0.2491892	0.1040044	90058219
25(OH)D3	oar3_OAR15_51175031	15	51175031	G	A	-1.691838	1.001498	2.853762	0.0911604	0.2561565	0.2491915	0.1323043	1801859329
25(OH)D3	oar3_OAR15_51288046	15	51288046	G	A	-1.691838	1.001498	2.853762	0.0911604	0.2561565	0.2491939	0.1323043	1801972344
25(OH)D3	oar3_OAR1_263648969	1	263648969	A	G	-2.13857	1.265952	2.853728	0.09116231	0.2561593	0.2491963	0.07743363	263710877
25(OH)D3	oar3_OAR1_263771107	1	263771107	A	G	-2.13857	1.265952	2.853728	0.09116231	0.2561593	0.2491987	0.07743363	263833015
25(OH)D3	oar3_OAR18_11548581	18	11548581	G	A	1.240175	0.7341375	2.853718	0.09116291	0.2561602	0.2492011	0.3329621	1986986783
25(OH)D3	oar3_OAR5_81571955	5	81571955	A	G	1.164674	0.6894857	2.853369	0.09118265	0.2561892	0.2492034	0.415656	949587306
25(OH)D3	oar3_OAR5_81589078	5	81589078	A	C	1.164674	0.6894857	2.853369	0.09118265	0.2561892	0.2492058	0.415656	949604429
25(OH)D3	oar3_OAR5_81589511	5	81589511	C	A	1.164674	0.6894857	2.853369	0.09118265	0.2561892	0.2492082	0.415656	949604862
25(OH)D3	oar3_OAR4_65589622	4	65589622	A	G	1.208759	0.7155876	2.85334	0.09118433	0.2561917	0.2492106	0.3093891	814397394
25(OH)D3	s64523.1	1	12775585	A	C	-1.214534	0.7190104	2.85331	0.09118599	0.2561941	0.2492129	0.3594267	12837493
25(OH)D3	oar3_OAR2_187225697	2	187225697	A	G	-1.157066	0.684993	2.853275	0.09118799	0.256197	0.2492153	0.4279379	462851016
25(OH)D3	oar3_OAR2_206619194	2	206619194	G	A	1.337111	0.7915858	2.853244	0.09118978	0.2561997	0.2492177	0.2024472	482244513
25(OH)D3	oar3_OAR25_29112374	25	29112374	A	G	1.13511	0.6720201	2.853061	0.09120015	0.2562149	0.2492201	0.5403761	2389572351
25(OH)D3	oar3_OAR25_29116901	25	29116901	G	A	1.13511	0.6720201	2.853061	0.09120015	0.2562149	0.2492225	0.5403761	2389576878
25(OH)D3	OAR11_26927248.1	11	25837226	A	G	-1.266699	0.7499298	2.853026	0.09120214	0.2562178	0.2492248	0.2557883	1489513809
25(OH)D3	oar3_OAR19_26005597	19	26005597	A	G	-1.571302	0.9302661	2.853019	0.0912025	0.2562183	0.2492272	0.155	2069952347
25(OH)D3	OAR5_102165646.1	5	93782203	G	A	1.682015	0.9958171	2.852992	0.09120405	0.2562206	0.2492296	0.1273429	961797554
25(OH)D3	oar3_OAR2_7467263	2	7467263	G	A	2.888075	1.709879	2.852899	0.09120931	0.2562284	0.249232	0.0427303	283092582
25(OH)D3	oar3_OAR2_7477682	2	7477682	G	A	2.888075	1.709879	2.852899	0.09120931	0.2562284	0.2492343	0.0427303	283103001
25(OH)D3	oar3_OAR2_7484094	2	7484094	C	A	2.888075	1.709879	2.852899	0.09120931	0.2562284	0.2492367	0.0427303	283109413
25(OH)D3	oar3_OAR2_7502851	2	7502851	G	A	2.888075	1.709879	2.852899	0.09120931	0.2562284	0.2492391	0.0427303	283128170
25(OH)D3	oar3_OAR2_7504084	2	7504084	G	A	2.888075	1.709879	2.852899	0.09120931	0.2562284	0.2492415	0.0427303	283129403
25(OH)D3	oar3_OAR2_7505084	2	7505084	A	G	2.888075	1.709879	2.852899	0.09120931	0.2562284	0.2492439	0.0427303	283130403
25(OH)D3	oar3_OAR1_36075159	1	36075159	A	G	-2.14163	1.267994	2.85269	0.09122122	0.2562458	0.2492462	0.06732892	36137067
25(OH)D3	oar3_OAR1_100838538	1	100838538	A	C	-1.396566	0.8268746	2.852618	0.09122526	0.2562518	0.2492486	0.2060159	100900446
25(OH)D3	oar3_OAR13_79903824	13	79903824	A	G	-1.22635	0.7261019	2.852554	0.09122892	0.2562572	0.249251	0.3041065	1684867522
25(OH)D3	oar3_OAR7_16807806	7	16807806	G	A	-1.197811	0.7092127	2.852488	0.09123267	0.2562627	0.2492534	0.4039106	1108881219
25(OH)D3	oar3_OAR7_16811388	7	16811388	C	A	-1.197811	0.7092127	2.852488	0.09123267	0.2562627	0.2492557	0.4039106	1108884801
25(OH)D3	oar3_OAR7_16813438	7	16813438	A	C	-1.197811	0.7092127	2.852488	0.09123267	0.2562627	0.2492581	0.4039106	1108886851
25(OH)D3	oar3_OAR12_57252549	12	57252549	A	G	-1.739739	1.030086	2.852469	0.09123373	0.2562642	0.2492605	0.1191796	1583158623
25(OH)D3	oar3_OAR12_29638390	12	29638390	A	G	1.442922	0.8543765	2.852247	0.09124634	0.2562827	0.2492629	0.1888889	1555544464
25(OH)D3	oar3_OAR23_52156761	23	52156761	G	A	1.217509	0.7209105	2.852213	0.09124826	0.2562856	0.2492653	0.3130531	2308378670
25(OH)D3	OAR7_71688236.1	7	65485623	C	A	1.512178	0.8953914	2.852199	0.09124905	0.2562867	0.2492676	0.1819184	1157559036
25(OH)D3	oar3_OAR9_49879055	9	49879055	A	G	-1.232434	0.7297497	2.852197	0.09124919	0.2562869	0.24927	0.3237569	1332601734
25(OH)D3	s37301.1	18	50169992	A	G	1.933463	1.144855	2.852139	0.09125244	0.2562917	0.2492724	0.09702315	2025608194
25(OH)D3	oar3_OAR10_83102898	10	83102898	A	G	1.113585	0.6593884	2.852096	0.09125492	0.2562954	0.2492748	0.4067703	1460518422
25(OH)D3	oar3_OAR10_83114428	10	83114428	G	A	1.113585	0.6593884	2.852096	0.09125492	0.2562954	0.2492771	0.4067703	1460529952
25(OH)D3	oar3_OAR1_145491819	1	145491819	A	C	-2.443027	1.446596	2.852081	0.09125574	0.2562966	0.2492795	0.06124722	145553727
25(OH)D3	oar3_OAR19_8346103	19	8346103	A	G	-1.125687	0.6665595	2.852053	0.09125732	0.2562989	0.2492819	0.3480663	2052292853
25(OH)D3	oar3_OAR12_64854263	12	64854263	C	A	1.190044	0.7046689	2.852042	0.09125796	0.2562998	0.2492843	0.5482262	1590760337
25(OH)D3	oar3_OAR12_64873529	12	64873529	C	A	1.190044	0.7046689	2.852042	0.09125796	0.2562998	0.2492867	0.5477248	1590779603
25(OH)D3	oar3_OAR12_64883702	12	64883702	A	G	1.190044	0.7046689	2.852042	0.09125796	0.2562998	0.249289	0.5482262	1590789776
25(OH)D3	oar3_OAR1_54992045	1	54992045	A	G	1.525028	0.9030347	2.85198	0.09126146	0.256305	0.2492914	0.1629588	55053953
25(OH)D3	oar3_OAR24_285964	24	285964	G	A	1.18835	0.7036839	2.851897	0.09126618	0.2563119	0.2492938	0.4255448	2318747979
25(OH)D3	oar3_OAR24_289615	24	289615	G	A	1.18835	0.7036839	2.851897	0.09126618	0.2563119	0.2492962	0.4255448	2318751630
25(OH)D3	oar3_OAR13_13572233	13	13572233	A	G	-1.346649	0.7974264	2.851854	0.09126862	0.2563155	0.2492985	0.2285396	1618535931
25(OH)D3	oar3_OAR17_39511075	17	39511075	A	G	1.198031	0.709423	2.851845	0.09126916	0.2563163	0.2493009	0.3727778	1942781113
25(OH)D3	oar3_OAR20_2750631	20	2750631	G	A	-1.497135	0.8865439	2.851816	0.09127079	0.2563187	0.2493033	0.4538934	2107018141
25(OH)D3	oar3_OAR8_59925671	8	59925671	G	A	-3.047946	1.804904	2.851715	0.09127654	0.2563271	0.2493057	0.0419426	1252075950
25(OH)D3	oar3_OAR8_59930046	8	59930046	A	G	-3.047946	1.804904	2.851715	0.09127654	0.2563271	0.2493081	0.0419426	1252080325
25(OH)D3	oar3_OAR25_33363762	25	33363762	A	G	-1.211426	0.7173723	2.851706	0.09127705	0.2563279	0.2493104	0.3191841	2393823739
25(OH)D3	oar3_OAR23_56673033	23	56673033	G	A	-2.035239	1.205212	2.851699	0.0912774	0.2563284	0.2493128	0.08121547	2312894942
25(OH)D3	oar3_OAR3_139810132	3	139810132	A	G	-1.159374	0.6865516	2.851682	0.09127841	0.2563299	0.2493152	0.4113712	664387839
25(OH)D3	oar3_OAR6_24610355	6	24610355	A	C	1.526518	0.9039752	2.851615	0.09128218	0.2563354	0.2493176	0.1589147	999681571
25(OH)D3	oar3_OAR16_12966430	16	12966430	A	G	1.409403	0.8346325	2.851541	0.09128638	0.2563416	0.2493199	0.1946903	1844537892
25(OH)D3	oar3_OAR9_35755401	9	35755401	A	G	-1.118887	0.662594	2.851527	0.09128721	0.2563428	0.2493223	0.4004449	1318478080
25(OH)D3	oar3_OAR11_7281456	11	7281456	A	G	-1.129146	0.6686747	2.851481	0.0912898	0.2563466	0.2493247	0.477146	1470958039
25(OH)D3	oar3_OAR8_77684870	8	77684870	G	A	1.646476	0.9750424	2.851436	0.09129235	0.2563503	0.2493271	0.1359116	1269835149
25(OH)D3	oar3_OAR18_43829133	18	43829133	A	C	-2.430715	1.439473	2.851418	0.09129337	0.2563518	0.2493295	0.05309735	2019267335
25(OH)D3	oar3_OAR2_168701970	2	168701970	G	A	-5.468581	3.23851	2.851404	0.09129419	0.256353	0.2493318	0.01167964	444327289
25(OH)D3	oar3_OAR18_34755403	18	34755403	A	G	-1.104995	0.6543832	2.851388	0.09129507	0.2563543	0.2493342	0.4453039	2010193605
25(OH)D3	oar3_OAR18_34755772	18	34755772	G	A	-1.104995	0.6543832	2.851388	0.09129507	0.2563543	0.2493366	0.4453039	2010193974
25(OH)D3	oar3_OAR7_90517633	7	90517633	A	G	-1.141699	0.676131	2.851292	0.09130053	0.2563623	0.249339	0.3506637	1182591046
25(OH)D3	oar3_OAR19_14581240	19	14581240	A	G	-2.147279	1.271655	2.851271	0.09130174	0.2563641	0.2493413	0.0722161	2058527990
25(OH)D3	oar3_OAR19_14609975	19	14609975	G	A	-2.147279	1.271655	2.851271	0.09130174	0.2563641	0.2493437	0.0722161	2058556725
25(OH)D3	oar3_OAR19_14614717	19	14614717	G	A	-2.147279	1.271655	2.851271	0.09130174	0.2563641	0.2493461	0.0722161	2058561467
25(OH)D3	OAR22_8738011.1	22	7374882	A	C	1.177704	0.6974597	2.851241	0.09130344	0.2563666	0.2493485	0.3307607	2212798349
25(OH)D3	oar3_OAR22_7391540	22	7391540	A	C	1.177704	0.6974597	2.851241	0.09130344	0.2563666	0.2493509	0.3307607	2212815007
25(OH)D3	oar3_OAR17_57504929	17	57504929	G	A	1.197425	0.7091416	2.851222	0.09130453	0.2563682	0.2493532	0.3187845	1960774967
25(OH)D3	oar3_OAR17_57522329	17	57522329	A	G	1.197425	0.7091416	2.851222	0.09130453	0.2563682	0.2493556	0.3187845	1960792367
25(OH)D3	oar3_OAR17_57535469	17	57535469	A	G	1.197425	0.7091416	2.851222	0.09130453	0.2563682	0.249358	0.3187845	1960805507
25(OH)D3	s28566.1	2	35321932	A	G	1.40999	0.8350289	2.851208	0.09130528	0.2563693	0.2493604	0.2023153	310947251
25(OH)D3	oar3_OAR20_23171674	20	23171674	A	G	-2.05074	1.214566	2.850879	0.091324	0.2563968	0.2493627	0.07836645	2127439184
25(OH)D3	oar3_OAR25_22419119	25	22419119	A	G	1.473076	0.8724443	2.850852	0.09132554	0.2563991	0.2493651	0.159116	2382879096
25(OH)D3	oar3_OAR25_22428226	25	22428226	G	A	1.473076	0.8724443	2.850852	0.09132554	0.2563991	0.2493675	0.159116	2382888203
25(OH)D3	oar3_OAR25_22428351	25	22428351	A	G	1.473076	0.8724443	2.850852	0.09132554	0.2563991	0.2493699	0.159116	2382888328
25(OH)D3	oar3_OAR18_42378876	18	42378876	A	G	1.26432	0.7488072	2.850849	0.09132571	0.2563993	0.2493723	0.2155458	2017817078
25(OH)D3	oar3_OAR14_430304	14	430304	A	C	1.154292	0.683647	2.850805	0.09132819	0.256403	0.2493746	0.3624309	1688457859
25(OH)D3	oar3_OAR14_446412	14	446412	G	A	1.154292	0.683647	2.850805	0.09132819	0.256403	0.249377	0.3624309	1688473967
25(OH)D3	oar3_OAR14_447421	14	447421	G	A	1.154292	0.683647	2.850805	0.09132819	0.256403	0.2493794	0.3624309	1688474976
25(OH)D3	OARX_124847482.1	27	100726775	A	G	-1.355254	0.8026774	2.850752	0.09133118	0.2564074	0.2493818	0.1613436	2550472119
25(OH)D3	oar3_OAR3_160024419	3	160024419	A	G	1.499436	0.888072	2.850752	0.09133123	0.2564074	0.2493841	0.1655481	684602126
25(OH)D3	OAR16_12946232.1	16	11873386	G	A	-1.203253	0.7126528	2.850741	0.09133181	0.2564083	0.2493865	0.376516	1843444848
25(OH)D3	oar3_OAR11_51352114	11	51352114	A	G	1.526514	0.9041193	2.850691	0.09133469	0.2564125	0.2493889	0.1554204	1515028697
25(OH)D3	oar3_OAR15_37429284	15	37429284	A	G	-1.487892	0.8812567	2.850612	0.09133918	0.2564191	0.2493913	0.1940133	1788113582
25(OH)D3	oar3_OAR15_37435975	15	37435975	G	A	-1.487892	0.8812567	2.850612	0.09133918	0.2564191	0.2493937	0.1940133	1788120273
25(OH)D3	oar3_OAR13_14695655	13	14695655	A	G	-1.152671	0.6827165	2.850561	0.09134208	0.2564234	0.249396	0.519037	1619659353
25(OH)D3	OAR1_37049145.1	1	36083524	G	A	-2.133583	1.263706	2.85054	0.09134325	0.2564251	0.2493984	0.06780595	36145432
25(OH)D3	oar3_OAR9_80618198	9	80618198	A	G	1.504137	0.8908949	2.850503	0.09134533	0.2564281	0.2494008	0.1805094	1363340877
25(OH)D3	oar3_OAR5_56311379	5	56311379	G	A	1.52567	0.9036503	2.850498	0.09134566	0.2564286	0.2494032	0.1521018	924326730
25(OH)D3	oar3_OAR5_56311680	5	56311680	C	A	1.52567	0.9036503	2.850498	0.09134566	0.2564286	0.2494055	0.1521018	924327031
25(OH)D3	oar3_OAR3_39645499	3	39645499	A	C	-1.692539	1.002505	2.850392	0.09135164	0.2564374	0.2494079	0.1301218	564223206
25(OH)D3	oar3_OAR3_39672853	3	39672853	G	A	-1.692539	1.002505	2.850392	0.09135164	0.2564374	0.2494103	0.1301218	564250560
25(OH)D3	oar3_OAR25_7862174	25	7862174	A	G	1.207113	0.7149903	2.850331	0.09135514	0.2564425	0.2494127	0.3276243	2368322151
25(OH)D3	OAR2_256590795.1	2	242707969	A	G	1.200634	0.7111555	2.850311	0.09135629	0.2564442	0.2494151	0.3280044	518333288
25(OH)D3	OAR4_116161283.1	4	108676356	G	A	1.84088	1.090395	2.850253	0.09135955	0.256449	0.2494174	0.09481808	857484128
25(OH)D3	OAR4_116196266.1	4	108708406	A	G	1.84088	1.090395	2.850253	0.09135955	0.256449	0.2494198	0.09481808	857516178
25(OH)D3	OAR3_68948322.1	3	65290018	G	A	-1.16681	0.6911416	2.850138	0.0913661	0.2564586	0.2494222	0.3947078	589867725
25(OH)D3	oar3_OAR10_75464775	10	75464775	A	G	-1.752984	1.038361	2.850095	0.09136854	0.2564622	0.2494246	0.1230684	1452880299
25(OH)D3	oar3_OAR10_75489770	10	75489770	A	G	-1.752984	1.038361	2.850095	0.09136854	0.2564622	0.2494269	0.1230684	1452905294
25(OH)D3	oar3_OAR10_75489871	10	75489871	G	A	-1.752984	1.038361	2.850095	0.09136854	0.2564622	0.2494293	0.1230684	1452905395
25(OH)D3	oar3_OAR2_12492423	2	12492423	A	C	1.674429	0.9918366	2.850055	0.0913708	0.2564655	0.2494317	0.1362126	288117742
25(OH)D3	oar3_OAR19_32624835	19	32624835	A	C	-4.281962	2.536421	2.849987	0.09137467	0.2564712	0.2494341	0.01937984	2076571585
25(OH)D3	s01116.1	6	97095576	C	A	-1.437558	0.8515405	2.84997	0.09137562	0.2564726	0.2494365	0.2028666	1072166792
25(OH)D3	oar3_OAR7_74397265	7	74397265	G	A	-1.220884	0.7232006	2.849908	0.09137916	0.2564778	0.2494388	0.2944751	1166470678
25(OH)D3	oar3_OAR8_4622546	8	4622546	A	G	-1.395538	0.826665	2.849866	0.09138154	0.2564813	0.2494412	0.2033149	1196772825
25(OH)D3	oar3_OAR9_31171995	9	31171995	G	A	-2.065584	1.223602	2.84974	0.09138874	0.2564918	0.2494436	0.07938258	1313894674
25(OH)D3	oar3_OAR3_131805410	3	131805410	A	G	1.776176	1.052166	2.849729	0.09138932	0.2564927	0.249446	0.118071	656383117
25(OH)D3	oar3_OAR3_131819964	3	131819964	G	A	1.776176	1.052166	2.849729	0.09138932	0.2564927	0.2494483	0.118071	656397671
25(OH)D3	oar3_OAR16_59668732	16	59668732	A	G	1.128587	0.6685514	2.849708	0.09139053	0.2564945	0.2494507	0.42172	1891240194
25(OH)D3	oar3_OAR1_4084031	1	4084031	G	A	-1.146428	0.6791303	2.849624	0.09139533	0.2565015	0.2494531	0.394198	4145939
25(OH)D3	oar3_OAR1_4086312	1	4086312	A	G	-1.146428	0.6791303	2.849624	0.09139533	0.2565015	0.2494555	0.394198	4148220
25(OH)D3	oar3_OAR1_68235119	1	68235119	G	A	-1.908985	1.130865	2.849596	0.09139688	0.2565038	0.2494579	0.09688196	68297027
25(OH)D3	oar3_OAR9_35740957	9	35740957	G	A	-1.275298	0.7554752	2.849595	0.09139698	0.256504	0.2494602	0.2416667	1318463636
25(OH)D3	oar3_OAR20_258123	20	258123	A	C	1.213343	0.718775	2.849581	0.09139777	0.2565051	0.2494626	0.3143341	2104525633
25(OH)D3	oar3_OAR20_267622	20	267622	A	G	1.213343	0.718775	2.849581	0.09139777	0.2565051	0.249465	0.3143341	2104535132
25(OH)D3	oar3_OAR12_3231331	12	3231331	G	A	-2.026334	1.20039	2.849558	0.09139905	0.256507	0.2494674	0.08719647	1529137405
25(OH)D3	OAR21_5081457.1	21	4218285	G	A	-1.990743	1.179319	2.849495	0.09140264	0.2565123	0.2494697	0.08985667	2159602225
25(OH)D3	oar3_OAR2_22151826	2	22151826	C	A	1.119317	0.6630917	2.849435	0.09140605	0.2565173	0.2494721	0.3751381	297777145
25(OH)D3	oar3_OAR1_268240297	1	268240297	A	C	1.477026	0.8750074	2.849397	0.09140824	0.2565205	0.2494745	0.1721035	268302205
25(OH)D3	oar3_OAR1_67509827	1	67509827	A	G	-2.043658	1.210698	2.849345	0.0914112	0.2565248	0.2494769	0.08573009	67571735
25(OH)D3	OAR16_17707202.1	16	16053539	G	A	-1.253188	0.7424261	2.849219	0.09141834	0.2565353	0.2494793	0.3197354	1847625001
25(OH)D3	oar3_OAR3_217032812	3	217032812	A	G	1.326105	0.7856251	2.849216	0.09141852	0.2565356	0.2494816	0.2396878	741610519
25(OH)D3	oar3_OAR1_94243933	1	94243933	G	A	2.540974	1.505381	2.849101	0.09142505	0.2565451	0.249484	0.0503876	94305841
25(OH)D3	oar3_OAR5_54546229	5	54546229	C	A	1.908463	1.130656	2.84909	0.0914257	0.2565461	0.2494864	0.08836689	922561580
25(OH)D3	oar3_OAR1_170294876	1	170294876	G	A	-2.039896	1.208532	2.849048	0.09142805	0.2565495	0.2494888	0.08176796	170356784
25(OH)D3	oar3_OAR12_46104487	12	46104487	G	A	-1.789447	1.060167	2.848977	0.0914321	0.2565555	0.2494911	0.1299779	1572010561
25(OH)D3	oar3_OAR12_46118916	12	46118916	A	G	-1.789447	1.060167	2.848977	0.0914321	0.2565555	0.2494935	0.1299779	1572024990
25(OH)D3	oar3_OAR23_59386780	23	59386780	G	A	-1.113725	0.6598377	2.848929	0.09143483	0.2565595	0.2494959	0.4355017	2315608689
25(OH)D3	oar3_OAR1_94332880	1	94332880	G	A	1.14686	0.6794744	2.848882	0.09143751	0.2565634	0.2494983	0.4943567	94394788
25(OH)D3	oar3_OAR2_82523162	2	82523162	G	A	1.614791	0.956719	2.848811	0.09144154	0.2565693	0.2495007	0.1337793	358148481
25(OH)D3	oar3_OAR2_82529860	2	82529860	A	G	1.614791	0.956719	2.848811	0.09144154	0.2565693	0.249503	0.1337793	358155179
25(OH)D3	oar3_OAR25_28632968	25	28632968	G	A	-1.779486	1.054315	2.848711	0.09144721	0.2565777	0.2495054	0.1089602	2389092945
25(OH)D3	oar3_OAR5_65157421	5	65157421	A	C	1.516444	0.8984797	2.84863	0.09145183	0.2565845	0.2495078	0.1627907	933172772
25(OH)D3	oar3_OAR15_70280603	15	70280603	A	G	-1.212721	0.7185323	2.848583	0.09145453	0.2565884	0.2495102	0.3316722	1820964901
25(OH)D3	oar3_OAR1_74440347	1	74440347	A	G	1.210317	0.7171192	2.848496	0.09145944	0.2565956	0.2495126	0.3285239	74502255
25(OH)D3	oar3_OAR2_138969352	2	138969352	A	G	-1.807257	1.070811	2.848486	0.09146002	0.2565965	0.2495149	0.1063947	414594671
25(OH)D3	oar3_OAR2_138982351	2	138982351	A	G	-1.807257	1.070811	2.848486	0.09146002	0.2565965	0.2495173	0.1063947	414607670
25(OH)D3	oar3_OAR2_139022902	2	139022902	A	G	-1.807257	1.070811	2.848486	0.09146002	0.2565965	0.2495197	0.1063947	414648221
25(OH)D3	oar3_OAR2_139033124	2	139033124	G	A	-1.807257	1.070811	2.848486	0.09146002	0.2565965	0.2495221	0.1063947	414658443
25(OH)D3	oar3_OAR2_38951614	2	38951614	T	A	-1.78784	1.059312	2.848459	0.09146159	0.2565988	0.2495244	0.1035834	314576933
25(OH)D3	oar3_OAR2_38951713	2	38951713	C	A	-1.78784	1.059312	2.848459	0.09146159	0.2565988	0.2495268	0.1035834	314577032
25(OH)D3	oar3_OAR3_78149753	3	78149753	G	A	-1.262034	0.7477691	2.848439	0.0914627	0.2566004	0.2495292	0.296317	602727460
25(OH)D3	oar3_OAR2_116634827	2	116634827	A	G	1.764731	1.045632	2.848391	0.09146545	0.2566044	0.2495316	0.1238889	392260146
25(OH)D3	oar3_OAR2_116657413	2	116657413	G	A	1.764731	1.045632	2.848391	0.09146545	0.2566044	0.249534	0.1238889	392282732
25(OH)D3	oar3_OAR2_116823742	2	116823742	G	A	1.764731	1.045632	2.848391	0.09146545	0.2566044	0.2495363	0.1238889	392449061
25(OH)D3	oar3_OAR2_116830219	2	116830219	G	A	1.764731	1.045632	2.848391	0.09146545	0.2566044	0.2495387	0.1238889	392455538
25(OH)D3	OAR23_7583632.1	23	7068279	G	A	1.141243	0.6762063	2.848382	0.09146597	0.2566052	0.2495411	0.4007718	2263290188
25(OH)D3	oar3_OAR9_72572986	9	72572986	G	A	-1.193683	0.7072821	2.848347	0.09146792	0.2566081	0.2495435	0.3333333	1355295665
25(OH)D3	oar3_OAR25_39768403	25	39768403	G	A	1.129501	0.6692653	2.84824	0.09147402	0.256617	0.2495458	0.4498328	2400228380
25(OH)D3	OAR25_42017537.1	25	39770016	A	G	1.129501	0.6692653	2.84824	0.09147402	0.256617	0.2495482	0.4498328	2400229993
25(OH)D3	oar3_OAR17_4924623	17	4924623	G	A	1.129902	0.669504	2.848231	0.09147456	0.2566178	0.2495506	0.3755556	1908194661
25(OH)D3	oar3_OAR17_4927412	17	4927412	A	G	1.129902	0.669504	2.848231	0.09147456	0.2566178	0.249553	0.3755556	1908197450
25(OH)D3	oar3_OAR17_4929341	17	4929341	A	C	1.129902	0.669504	2.848231	0.09147456	0.2566178	0.2495554	0.3755556	1908199379
25(OH)D3	oar3_OAR11_8407169	11	8407169	C	A	-3.592329	2.128614	2.84812	0.09148086	0.256627	0.2495577	0.02663707	1472083752
25(OH)D3	oar3_OAR11_8410477	11	8410477	G	A	-3.592329	2.128614	2.84812	0.09148086	0.256627	0.2495601	0.02663707	1472087060
25(OH)D3	oar3_OAR6_91358182	6	91358182	A	C	-1.223035	0.7247336	2.847877	0.09149471	0.2566474	0.2495625	0.3013245	1066429398
25(OH)D3	oar3_OAR2_180911802	2	180911802	G	A	-1.736759	1.029175	2.847742	0.09150236	0.2566586	0.2495649	0.1110497	456537121
25(OH)D3	oar3_OAR20_5460635	20	5460635	G	A	3.517074	2.084161	2.847739	0.09150252	0.2566588	0.2495672	0.02596685	2109728145
25(OH)D3	oar3_OAR5_100072464	5	100072464	A	C	-1.569688	0.9301763	2.847714	0.09150395	0.2566609	0.2495696	0.1401766	968087815
25(OH)D3	oar3_OAR5_100106963	5	100106963	A	G	-1.569688	0.9301763	2.847714	0.09150395	0.2566609	0.249572	0.1401766	968122314
25(OH)D3	oar3_OAR1_247484463	1	247484463	G	A	-1.18189	0.7003749	2.847691	0.09150525	0.2566628	0.2495744	0.4143493	247546371
25(OH)D3	oar3_OAR1_247492365	1	247492365	G	A	-1.18189	0.7003749	2.847691	0.09150525	0.2566628	0.2495768	0.4143493	247554273
25(OH)D3	oar3_OAR1_247528055	1	247528055	A	G	-1.18189	0.7003749	2.847691	0.09150525	0.2566628	0.2495791	0.4143493	247589963
25(OH)D3	oar3_OAR1_247529287	1	247529287	G	A	-1.18189	0.7003749	2.847691	0.09150525	0.2566628	0.2495815	0.4143493	247591195
25(OH)D3	oar3_OAR1_247530674	1	247530674	A	G	-1.18189	0.7003749	2.847691	0.09150525	0.2566628	0.2495839	0.4143493	247592582
25(OH)D3	oar3_OAR8_56121448	8	56121448	G	A	2.014328	1.193671	2.84768	0.09150589	0.2566638	0.2495863	0.09005525	1248271727
25(OH)D3	oar3_OAR15_28982797	15	28982797	A	G	-1.722	1.020448	2.847634	0.0915085	0.2566676	0.2495886	0.1201764	1779667095
25(OH)D3	oar3_OAR9_21983406	9	21983406	G	A	-1.913624	1.134013	2.847588	0.09151114	0.2566715	0.249591	0.09647189	1304706085
25(OH)D3	oar3_OAR9_21984516	9	21984516	G	A	-1.913624	1.134013	2.847588	0.09151114	0.2566715	0.2495934	0.09647189	1304707195
25(OH)D3	OAR6_83545026.1	6	76521505	G	A	1.976667	1.171379	2.847557	0.09151292	0.2566741	0.2495958	0.08875413	1051592721
25(OH)D3	oar3_OAR20_41912544	20	41912544	G	A	-4.545981	2.693969	2.847541	0.09151379	0.2566754	0.2495982	0.01488423	2146180054
25(OH)D3	OAR20_45542235.1	20	41919407	A	G	-4.545981	2.693969	2.847541	0.09151379	0.2566754	0.2496005	0.01488423	2146186917
25(OH)D3	oar3_OAR20_41925313	20	41925313	G	A	-4.545981	2.693969	2.847541	0.09151379	0.2566754	0.2496029	0.01488423	2146192823
25(OH)D3	oar3_OAR20_41925446	20	41925446	G	A	-4.545981	2.693969	2.847541	0.09151379	0.2566754	0.2496053	0.01488423	2146192956
25(OH)D3	oar3_OAR20_41969174	20	41969174	G	A	-4.545981	2.693969	2.847541	0.09151379	0.2566754	0.2496077	0.01488423	2146236684
25(OH)D3	oar3_OAR12_54105346	12	54105346	A	G	-1.129704	0.6694698	2.847522	0.0915149	0.256677	0.24961	0.4546961	1580011420
25(OH)D3	oar3_OAR16_40629634	16	40629634	G	A	1.212256	0.7184102	2.847369	0.0915236	0.2566898	0.2496124	0.3520971	1872201096
25(OH)D3	oar3_OAR16_40639412	16	40639412	A	G	1.212256	0.7184102	2.847369	0.0915236	0.2566898	0.2496148	0.3520971	1872210874
25(OH)D3	oar3_OAR5_64553572	5	64553572	A	G	1.52724	0.9050844	2.84732	0.09152639	0.2566939	0.2496172	0.1633444	932568923
25(OH)D3	oar3_OAR4_31653174	4	31653174	A	G	1.088076	0.6448294	2.847271	0.09152916	0.2566979	0.2496196	0.4048943	780460946
25(OH)D3	oar3_OAR19_53055816	19	53055816	A	G	-1.140551	0.6759293	2.847257	0.09152998	0.2566991	0.2496219	0.4056291	2097002566
25(OH)D3	oar3_OAR19_53076799	19	53076799	A	G	-1.140551	0.6759293	2.847257	0.09152998	0.2566991	0.2496243	0.4056291	2097023549
25(OH)D3	s33852.1	2	115867889	G	A	1.678166	0.9945385	2.847256	0.09153005	0.2566992	0.2496267	0.1324503	391493208
25(OH)D3	oar3_OAR20_24411754	20	24411754	G	A	-1.142849	0.6773002	2.847182	0.09153427	0.2567054	0.2496291	0.4596413	2128679264
25(OH)D3	oar3_OAR20_24413738	20	24413738	C	A	-1.142849	0.6773002	2.847182	0.09153427	0.2567054	0.2496314	0.4596413	2128681248
25(OH)D3	oar3_OAR10_83904582	10	83904582	G	A	-3.210646	1.902775	2.847148	0.09153616	0.2567082	0.2496338	0.030871	1461320106
25(OH)D3	oar3_OAR10_83904685	10	83904685	G	A	-3.210646	1.902775	2.847148	0.09153616	0.2567082	0.2496362	0.030871	1461320209
25(OH)D3	oar3_OAR10_83906347	10	83906347	G	A	-3.210646	1.902775	2.847148	0.09153616	0.2567082	0.2496386	0.030871	1461321871
25(OH)D3	oar3_OAR13_70617143	13	70617143	C	A	1.187494	0.7037756	2.847048	0.09154188	0.2567166	0.249641	0.2986726	1675580841
25(OH)D3	oar3_OAR10_72375468	10	72375468	G	A	1.766821	1.04712	2.847029	0.09154296	0.2567181	0.2496433	0.1110497	1449790992
25(OH)D3	oar3_OAR21_32543812	21	32543812	G	A	1.239397	0.7345443	2.846984	0.09154551	0.2567219	0.2496457	0.2869757	2187927752
25(OH)D3	oar3_OAR21_32545311	21	32545311	A	C	1.239397	0.7345443	2.846984	0.09154551	0.2567219	0.2496481	0.2869757	2187929251
25(OH)D3	OAR16_20449381.1	16	18555206	G	C	-1.437612	0.8520311	2.8469	0.0915503	0.2567289	0.2496505	0.1953642	1850126668
25(OH)D3	oar3_OAR12_34479427	12	34479427	A	G	-1.171907	0.6945567	2.84689	0.09155089	0.2567298	0.2496528	0.3910398	1560385501
25(OH)D3	oar3_OAR12_34491444	12	34491444	A	G	-1.171907	0.6945567	2.84689	0.09155089	0.2567298	0.2496552	0.3910398	1560397518
25(OH)D3	oar3_OAR13_82542077	13	82542077	A	G	2.154129	1.276717	2.846783	0.09155699	0.2567387	0.2496576	0.07166483	1687505775
25(OH)D3	oar3_OAR13_82749276	13	82749276	G	A	2.154129	1.276717	2.846783	0.09155699	0.2567387	0.24966	0.07166483	1687712974
25(OH)D3	oar3_OAR13_82776446	13	82776446	G	A	2.154129	1.276717	2.846783	0.09155699	0.2567387	0.2496624	0.07166483	1687740144
25(OH)D3	oar3_OAR13_82814385	13	82814385	A	C	2.154129	1.276717	2.846783	0.09155699	0.2567387	0.2496647	0.07166483	1687778083
25(OH)D3	oar3_OAR13_82834422	13	82834422	G	A	2.154129	1.276717	2.846783	0.09155699	0.2567387	0.2496671	0.07166483	1687798120
25(OH)D3	oar3_OAR13_82871224	13	82871224	G	A	2.154129	1.276717	2.846783	0.09155699	0.2567387	0.2496695	0.07166483	1687834922
25(OH)D3	oar3_OAR13_82910182	13	82910182	G	A	2.154129	1.276717	2.846783	0.09155699	0.2567387	0.2496719	0.07166483	1687873880
25(OH)D3	oar3_OAR13_82948314	13	82948314	G	A	2.154129	1.276717	2.846783	0.09155699	0.2567387	0.2496742	0.07166483	1687912012
25(OH)D3	oar3_OAR13_83031040	13	83031040	G	A	2.154129	1.276717	2.846783	0.09155699	0.2567387	0.2496766	0.07166483	1687994738
25(OH)D3	oar3_OAR13_83072972	13	83072972	A	G	2.154129	1.276717	2.846783	0.09155699	0.2567387	0.249679	0.07166483	1688036670
25(OH)D3	OAR16_43190112.1	16	39708223	A	G	1.130978	0.670317	2.846741	0.09155937	0.2567422	0.2496814	0.4173098	1871279685
25(OH)D3	oar3_OAR15_37966933	15	37966933	A	C	1.124205	0.6663039	2.846731	0.09155992	0.256743	0.2496838	0.4012209	1788651231
25(OH)D3	oar3_OAR15_37979204	15	37979204	A	G	1.124205	0.6663039	2.846731	0.09155992	0.256743	0.2496861	0.4012209	1788663502
25(OH)D3	oar3_OAR15_38002510	15	38002510	A	G	1.124205	0.6663039	2.846731	0.09155992	0.256743	0.2496885	0.4012209	1788686808
25(OH)D3	oar3_OAR9_58266184	9	58266184	A	G	-1.15444	0.684228	2.846696	0.0915619	0.2567459	0.2496909	0.3885809	1340988863
25(OH)D3	oar3_OAR16_11814208	16	11814208	G	A	-1.7252	1.022516	2.846683	0.09156269	0.2567471	0.2496933	0.1103753	1843385670
25(OH)D3	oar3_OAR10_12508186	10	12508186	A	G	1.149693	0.6814289	2.846576	0.09156875	0.256756	0.2496956	0.3785872	1389923710
25(OH)D3	oar3_OAR10_24372740	10	24372740	A	C	2.391323	1.417349	2.846575	0.0915688	0.2567561	0.249698	0.06243094	1401788264
25(OH)D3	oar3_OAR1_268777103	1	268777103	G	A	-1.186897	0.7034838	2.846542	0.09157068	0.2567588	0.2497004	0.3485876	268839011
25(OH)D3	oar3_OAR1_268785896	1	268785896	A	G	-1.186897	0.7034838	2.846542	0.09157068	0.2567588	0.2497028	0.3485876	268847804
25(OH)D3	oar3_OAR17_17764021	17	17764021	A	C	1.27059	0.7530953	2.8465	0.09157308	0.2567623	0.2497052	0.276464	1921034059
25(OH)D3	oar3_OAR12_56332086	12	56332086	A	G	-1.413959	0.8380844	2.846415	0.09157792	0.2567694	0.2497075	0.1942605	1582238160
25(OH)D3	oar3_OAR3_50427376	3	50427376	G	A	-1.166827	0.6916196	2.846285	0.09158537	0.2567804	0.2497099	0.3724719	575005083
25(OH)D3	oar3_OAR10_76689193	10	76689193	G	A	1.404043	0.8322306	2.846252	0.0915872	0.256783	0.2497123	0.1910299	1454104717
25(OH)D3	oar3_OAR17_55843824	17	55843824	G	A	-1.530386	0.9071219	2.846235	0.0915882	0.2567845	0.2497147	0.1624169	1959113862
25(OH)D3	oar3_OAR23_59241039	23	59241039	G	A	-1.113275	0.6598866	2.846207	0.09158979	0.2567868	0.249717	0.4354305	2315462948
25(OH)D3	oar3_OAR23_59245718	23	59245718	G	A	-1.113275	0.6598866	2.846207	0.09158979	0.2567868	0.2497194	0.4354305	2315467627
25(OH)D3	oar3_OAR23_59264531	23	59264531	G	A	-1.113275	0.6598866	2.846207	0.09158979	0.2567868	0.2497218	0.4354305	2315486440
25(OH)D3	oar3_OAR23_59309102	23	59309102	A	C	-1.113275	0.6598866	2.846207	0.09158979	0.2567868	0.2497242	0.4354305	2315531011
25(OH)D3	oar3_OAR23_59309528	23	59309528	G	A	-1.113275	0.6598866	2.846207	0.09158979	0.2567868	0.2497266	0.4354305	2315531437
25(OH)D3	oar3_OAR23_59312478	23	59312478	G	A	-1.113275	0.6598866	2.846207	0.09158979	0.2567868	0.2497289	0.4354305	2315534387
25(OH)D3	oar3_OAR23_59327982	23	59327982	A	G	-1.113275	0.6598866	2.846207	0.09158979	0.2567868	0.2497313	0.4354305	2315549891
25(OH)D3	oar3_OAR25_16250386	25	16250386	G	A	1.266862	0.7509376	2.846107	0.09159551	0.2567952	0.2497337	0.285317	2376710363
25(OH)D3	oar3_OAR25_16254697	25	16254697	A	G	1.266862	0.7509376	2.846107	0.09159551	0.2567952	0.2497361	0.285317	2376714674
25(OH)D3	oar3_OAR1_31846202	1	31846202	A	G	-1.631441	0.9670435	2.846102	0.09159577	0.2567956	0.2497384	0.1217587	31908110
25(OH)D3	oar3_OAR7_86111603	7	86111603	G	A	-1.275393	0.7560009	2.846054	0.09159852	0.2567996	0.2497408	0.2615894	1178185016
25(OH)D3	oar3_OAR14_11273008	14	11273008	A	G	-1.572327	0.9320215	2.845995	0.09160185	0.2568045	0.2497432	0.1539339	1699300563
25(OH)D3	oar3_OAR13_56525477	13	56525477	G	A	-1.243214	0.736957	2.845819	0.09161193	0.2568193	0.2497456	0.3127778	1661489175
25(OH)D3	oar3_OAR13_56527081	13	56527081	C	G	-1.243214	0.736957	2.845819	0.09161193	0.2568193	0.249748	0.3127778	1661490779
25(OH)D3	oar3_OAR1_113390100	1	113390100	A	C	-1.718667	1.018805	2.845778	0.09161426	0.2568227	0.2497503	0.1118568	113452008
25(OH)D3	oar3_OAR1_113391450	1	113391450	A	G	-1.718667	1.018805	2.845778	0.09161426	0.2568227	0.2497527	0.1118568	113453358
25(OH)D3	oar3_OAR1_113413577	1	113413577	G	A	-1.718667	1.018805	2.845778	0.09161426	0.2568227	0.2497551	0.1118568	113475485
25(OH)D3	oar3_OAR4_4405774	4	4405774	A	G	-1.119923	0.6638777	2.845774	0.09161445	0.256823	0.2497575	0.4269788	753213546
25(OH)D3	oar3_OAR26_37291386	26	37291386	A	C	-1.449295	0.8591376	2.845696	0.09161893	0.2568296	0.2497598	0.179558	2443075669
25(OH)D3	oar3_OAR20_12614179	20	12614179	G	A	-1.13593	0.6733815	2.845645	0.09162181	0.2568338	0.2497622	0.4294377	2116881689
25(OH)D3	oar3_OAR13_3885235	13	3885235	A	C	1.135075	0.6728971	2.845454	0.09163271	0.2568498	0.2497646	0.4655938	1608848933
25(OH)D3	oar3_OAR13_3893113	13	3893113	G	A	1.135075	0.6728971	2.845454	0.09163271	0.2568498	0.249767	0.4655938	1608856811
25(OH)D3	oar3_OAR23_57502109	23	57502109	A	G	2.596217	1.539172	2.845165	0.09164916	0.2568739	0.2497694	0.04740904	2313724018
25(OH)D3	oar3_OAR23_57572038	23	57572038	G	A	2.596217	1.539172	2.845165	0.09164916	0.2568739	0.2497717	0.04740904	2313793947
25(OH)D3	oar3_OAR23_57716819	23	57716819	G	A	2.596217	1.539172	2.845165	0.09164916	0.2568739	0.2497741	0.04740904	2313938728
25(OH)D3	oar3_OAR23_57717023	23	57717023	A	G	2.596217	1.539172	2.845165	0.09164916	0.2568739	0.2497765	0.04740904	2313938932
25(OH)D3	OAR2_60482005.1	2	56191129	A	C	1.120564	0.6643421	2.845048	0.09165583	0.2568837	0.2497789	0.4603087	331816448
25(OH)D3	oar3_OAR5_60564828	5	60564828	A	G	-1.131659	0.6709263	2.844993	0.09165899	0.2568883	0.2497812	0.4255788	928580179
25(OH)D3	oar3_OAR16_6225390	16	6225390	G	A	1.617602	0.9590283	2.844988	0.09165926	0.2568887	0.2497836	0.1309392	1837796852
25(OH)D3	oar3_OAR18_60582950	18	60582950	G	A	2.825327	1.675055	2.84498	0.09165973	0.2568894	0.249786	0.04796031	2036021152
25(OH)D3	oar3_OAR18_60801774	18	60801774	C	A	2.825327	1.675055	2.84498	0.09165973	0.2568894	0.2497884	0.04796031	2036239976
25(OH)D3	oar3_OAR10_12489798	10	12489798	A	G	-1.243632	0.7373143	2.844975	0.09166002	0.2568898	0.2497908	0.267146	1389905322
25(OH)D3	OAR10_80164964.1	10	73238801	G	A	1.19316	0.7073924	2.844965	0.09166062	0.2568907	0.2497931	0.3511577	1450654325
25(OH)D3	oar3_OAR4_4901238	4	4901238	G	A	1.204869	0.7143355	2.844956	0.09166112	0.2568914	0.2497955	0.2857143	753709010
25(OH)D3	oar3_OAR4_4903473	4	4903473	G	A	1.204869	0.7143355	2.844956	0.09166112	0.2568914	0.2497979	0.2857143	753711245
25(OH)D3	oar3_OAR3_115982115	3	115982115	A	G	1.229844	0.7291598	2.844817	0.09166904	0.256903	0.2498003	0.2926829	640559822
25(OH)D3	oar3_OAR3_115998336	3	115998336	A	C	1.229844	0.7291598	2.844817	0.09166904	0.256903	0.2498026	0.2926829	640576043
25(OH)D3	oar3_OAR3_115999335	3	115999335	A	G	1.229844	0.7291598	2.844817	0.09166904	0.256903	0.249805	0.2926829	640577042
25(OH)D3	oar3_OAR3_116014441	3	116014441	A	G	1.229844	0.7291598	2.844817	0.09166904	0.256903	0.2498074	0.2926829	640592148
25(OH)D3	oar3_OAR3_116036359	3	116036359	G	A	1.229844	0.7291598	2.844817	0.09166904	0.256903	0.2498098	0.2926829	640614066
25(OH)D3	oar3_OAR3_116046246	3	116046246	A	C	1.229844	0.7291598	2.844817	0.09166904	0.256903	0.2498122	0.2926829	640623953
25(OH)D3	oar3_OAR3_116057636	3	116057636	G	A	1.229844	0.7291598	2.844817	0.09166904	0.256903	0.2498145	0.2926829	640635343
25(OH)D3	oar3_OAR3_116065501	3	116065501	A	C	1.229844	0.7291598	2.844817	0.09166904	0.256903	0.2498169	0.2926829	640643208
25(OH)D3	oar3_OAR3_116080403	3	116080403	G	A	1.229844	0.7291598	2.844817	0.09166904	0.256903	0.2498193	0.2926829	640658110
25(OH)D3	oar3_OAR3_116086076	3	116086076	A	G	1.229844	0.7291598	2.844817	0.09166904	0.256903	0.2498217	0.2926829	640663783
25(OH)D3	oar3_OAR10_85420693	10	85420693	G	A	1.174111	0.6961237	2.844762	0.09167218	0.2569076	0.249824	0.3617021	1462836217
25(OH)D3	oar3_OAR6_94330416	6	94330416	C	A	1.212245	0.7187332	2.844759	0.09167234	0.2569079	0.2498264	0.2950276	1069401632
25(OH)D3	oar3_OAR15_78104087	15	78104087	G	A	-1.68964	1.001779	2.844754	0.0916726	0.2569083	0.2498288	0.1262404	1828788385
25(OH)D3	oar3_OAR22_17690980	22	17690980	G	A	-1.114384	0.6607166	2.84472	0.09167458	0.2569112	0.2498312	0.3534292	2223114447
25(OH)D3	oar3_OAR13_1279889	13	1279889	A	G	-1.786682	1.059331	2.844664	0.09167776	0.2569158	0.2498336	0.1106195	1606243587
25(OH)D3	oar3_OAR13_1291498	13	1291498	A	G	-1.786682	1.059331	2.844664	0.09167776	0.2569158	0.2498359	0.1106195	1606255196
25(OH)D3	OAR3_72983111.1	3	69123629	G	A	1.624601	0.9632336	2.844658	0.09167811	0.2569163	0.2498383	0.1400221	593701336
25(OH)D3	oar3_OAR1_28543582	1	28543582	A	G	-1.125872	0.6675461	2.844564	0.09168346	0.2569242	0.2498407	0.4686801	28605490
25(OH)D3	oar3_OAR17_7645830	17	7645830	G	A	1.177224	0.6979983	2.844521	0.09168592	0.2569278	0.2498431	0.3751381	1910915868
25(OH)D3	oar3_OAR6_47894902	6	47894902	C	A	2.286303	1.355643	2.844309	0.09169801	0.2569455	0.2498454	0.07158713	1022966118
25(OH)D3	oar3_OAR6_100673645	6	100673645	C	A	-2.114952	1.254049	2.844278	0.09169978	0.2569481	0.2498478	0.08462389	1075744861
25(OH)D3	oar3_OAR6_24691924	6	24691924	G	A	1.339328	0.7941503	2.844257	0.09170098	0.2569499	0.2498502	0.22949	999763140
25(OH)D3	oar3_OAR2_211750534	2	211750534	A	C	-1.83935	1.090654	2.844167	0.09170613	0.2569574	0.2498526	0.1111726	487375853
25(OH)D3	oar3_OAR2_211758291	2	211758291	A	G	-1.83935	1.090654	2.844167	0.09170613	0.2569574	0.249855	0.1111726	487383610
25(OH)D3	oar3_OAR10_3180101	10	3180101	G	A	1.196995	0.7097684	2.844142	0.09170753	0.2569595	0.2498573	0.3196903	1380595625
25(OH)D3	oar3_OAR10_22626862	10	22626862	A	G	1.198872	0.7109003	2.843989	0.09171627	0.2569723	0.2498597	0.4355204	1400042386
25(OH)D3	OAR5_38738463.1	5	35016648	A	G	1.115777	0.66163	2.843964	0.09171767	0.2569743	0.2498621	0.4718853	903031999
25(OH)D3	oar3_OAR9_81364027	9	81364027	G	A	-3.119424	1.849752	2.84395	0.09171849	0.2569755	0.2498645	0.02983425	1364086706
25(OH)D3	oar3_OAR1_50463788	1	50463788	G	A	1.780849	1.056006	2.843948	0.09171859	0.2569757	0.2498668	0.1143646	50525696
25(OH)D3	oar3_OAR14_10831897	14	10831897	G	A	1.124552	0.6668355	2.843946	0.09171871	0.2569758	0.2498692	0.4528302	1698859452
25(OH)D3	oar3_OAR3_211581928	3	211581928	A	G	-1.142757	0.6776363	2.843903	0.0917212	0.2569795	0.2498716	0.4334812	736159635
25(OH)D3	oar3_OAR9_41557841	9	41557841	A	G	1.356984	0.8046712	2.843887	0.09172211	0.2569808	0.249874	0.2190265	1324280520
25(OH)D3	oar3_OAR25_36670710	25	36670710	G	A	1.133347	0.6720584	2.843886	0.09172217	0.2569809	0.2498764	0.4734513	2397130687
25(OH)D3	OAR6_100264923.1	6	91430844	G	A	-1.557002	0.9232851	2.843849	0.09172424	0.2569839	0.2498787	0.1482911	1066502060
25(OH)D3	oar3_OAR1_144658081	1	144658081	A	G	-1.540159	0.9133082	2.843783	0.09172803	0.2569895	0.2498811	0.1580717	144719989
25(OH)D3	oar3_OAR3_33734684	3	33734684	G	A	-1.532152	0.9085611	2.843776	0.09172844	0.2569901	0.2498835	0.1712707	558312391
25(OH)D3	oar3_OAR1_54110426	1	54110426	G	A	1.122741	0.6657838	2.843757	0.0917295	0.2569916	0.2498859	0.4457494	54172334
25(OH)D3	oar3_OAR10_69209622	10	69209622	A	G	-1.179211	0.6992708	2.843753	0.09172971	0.256992	0.2498882	0.3303769	1446625146
25(OH)D3	oar3_OAR9_81172885	9	81172885	A	G	-1.333603	0.7908297	2.843723	0.09173146	0.2569945	0.2498906	0.2284916	1363895564
25(OH)D3	oar3_OAR1_109049938	1	109049938	A	G	2.524522	1.497057	2.843686	0.09173355	0.2569976	0.249893	0.05126792	109111846
25(OH)D3	oar3_OAR1_109069663	1	109069663	A	C	2.524522	1.497057	2.843686	0.09173355	0.2569976	0.2498954	0.05126792	109131571
25(OH)D3	oar3_OAR1_109122654	1	109122654	G	A	2.524522	1.497057	2.843686	0.09173355	0.2569976	0.2498978	0.05126792	109184562
25(OH)D3	oar3_OAR22_41776149	22	41776149	A	G	1.402031	0.831418	2.843652	0.09173551	0.2570005	0.2499001	0.2232635	2247199616
25(OH)D3	s05661.1	18	67546278	G	A	-1.129648	0.669894	2.843638	0.09173629	0.2570016	0.2499025	0.5165746	2042984480
25(OH)D3	oar3_OAR1_95569972	1	95569972	A	G	1.498495	0.8886247	2.843635	0.0917365	0.2570019	0.2499049	0.1772009	95631880
25(OH)D3	oar3_OAR1_95570558	1	95570558	A	G	1.498495	0.8886247	2.843635	0.0917365	0.2570019	0.2499073	0.1772009	95632466
25(OH)D3	oar3_OAR11_18953866	11	18953866	G	A	2.272963	1.347896	2.843624	0.09173709	0.2570028	0.2499096	0.06504961	1482630449
25(OH)D3	oar3_OAR16_52665507	16	52665507	G	A	3.209203	1.903106	2.843601	0.09173844	0.2570048	0.249912	0.03252481	1884236969
25(OH)D3	oar3_OAR9_15721502	9	15721502	C	G	-1.235293	0.7325556	2.843535	0.09174219	0.2570103	0.2499144	0.2820088	1298444181
25(OH)D3	oar3_OAR9_15727725	9	15727725	A	G	-1.235293	0.7325556	2.843535	0.09174219	0.2570103	0.2499168	0.2820088	1298450404
25(OH)D3	oar3_OAR25_514325	25	514325	G	A	-1.224511	0.7261889	2.843323	0.09175427	0.257028	0.2499192	0.3331492	2360974302
25(OH)D3	oar3_OAR1_169628877	1	169628877	A	G	-1.234267	0.7319757	2.843314	0.0917548	0.2570287	0.2499215	0.295354	169690785
25(OH)D3	oar3_OAR3_26896788	3	26896788	G	A	1.114641	0.6610391	2.843253	0.09175829	0.2570338	0.2499239	0.4603795	551474495
25(OH)D3	oar3_OAR6_52378297	6	52378297	A	G	1.519466	0.9011271	2.843216	0.09176042	0.257037	0.2499263	0.159292	1027449513
25(OH)D3	oar3_OAR6_52393783	6	52393783	A	G	1.519466	0.9011271	2.843216	0.09176042	0.257037	0.2499287	0.159292	1027464999
25(OH)D3	oar3_OAR6_52404900	6	52404900	G	A	1.519466	0.9011271	2.843216	0.09176042	0.257037	0.249931	0.159292	1027476116
25(OH)D3	oar3_OAR6_52428068	6	52428068	G	A	1.519466	0.9011271	2.843216	0.09176042	0.257037	0.2499334	0.159292	1027499284
25(OH)D3	oar3_OAR6_52429945	6	52429945	A	G	1.519466	0.9011271	2.843216	0.09176042	0.257037	0.2499358	0.159292	1027501161
25(OH)D3	oar3_OAR1_112760564	1	112760564	G	A	-1.711384	1.014946	2.843207	0.09176088	0.2570376	0.2499382	0.1122788	112822472
25(OH)D3	oar3_OAR1_112792347	1	112792347	G	A	-1.711384	1.014946	2.843207	0.09176088	0.2570376	0.2499406	0.1122788	112854255
25(OH)D3	oar3_OAR1_112806380	1	112806380	A	G	-1.711384	1.014946	2.843207	0.09176088	0.2570376	0.2499429	0.1122788	112868288
25(OH)D3	oar3_OAR1_112823554	1	112823554	A	G	-1.711384	1.014946	2.843207	0.09176088	0.2570376	0.2499453	0.1122788	112885462
25(OH)D3	oar3_OAR2_147032669	2	147032669	A	G	1.266834	0.751304	2.843204	0.09176109	0.2570379	0.2499477	0.2704646	422657988
25(OH)D3	OAR16_64456388.1	16	59159427	A	G	1.093288	0.6483819	2.843198	0.0917614	0.2570384	0.2499501	0.4729879	1890730889
25(OH)D3	oar3_OAR5_13490817	5	13490817	G	A	1.1002	0.6524835	2.843179	0.09176252	0.25704	0.2499524	0.424833	881506168
25(OH)D3	oar3_OAR16_46150852	16	46150852	A	G	1.109061	0.6577406	2.843164	0.09176334	0.2570412	0.2499548	0.4696133	1877722314
25(OH)D3	oar3_OAR13_1308811	13	1308811	G	A	-1.783299	1.05761	2.843133	0.09176514	0.2570439	0.2499572	0.1109272	1606272509
25(OH)D3	oar3_OAR13_1317505	13	1317505	A	C	-1.783299	1.05761	2.843133	0.09176514	0.2570439	0.2499596	0.1109272	1606281203
25(OH)D3	oar3_OAR13_1331043	13	1331043	G	A	-1.783299	1.05761	2.843133	0.09176514	0.2570439	0.249962	0.1109272	1606294741
25(OH)D3	oar3_OAR15_23002971	15	23002971	A	G	-2.242082	1.329698	2.843132	0.09176521	0.257044	0.2499643	0.07530454	1773687269
25(OH)D3	oar3_OAR22_25364282	22	25364282	C	A	1.796831	1.065648	2.843065	0.09176899	0.2570495	0.2499667	0.1056416	2230787749
25(OH)D3	oar3_OAR12_30476241	12	30476241	G	A	1.609077	0.9542988	2.843054	0.09176966	0.2570505	0.2499691	0.1501104	1556382315
25(OH)D3	OAR6_95302002.1	6	86946917	A	G	-1.136995	0.6743239	2.843022	0.09177146	0.2570531	0.2499715	0.4410143	1062018133
25(OH)D3	oar3_OAR1_97033234	1	97033234	G	A	1.795137	1.064665	2.84295	0.0917756	0.2570592	0.2499738	0.1173865	97095142
25(OH)D3	oar3_OAR1_97111055	1	97111055	G	A	1.795137	1.064665	2.84295	0.0917756	0.2570592	0.2499762	0.1173865	97172963
25(OH)D3	oar3_OAR3_55704087	3	55704087	A	G	1.149923	0.6820035	2.842917	0.09177747	0.2570619	0.2499786	0.3708426	580281794
25(OH)D3	oar3_OAR1_95512344	1	95512344	C	A	-2.486247	1.474568	2.842885	0.0917793	0.2570646	0.249981	0.05580609	95574252
25(OH)D3	oar3_OAR1_95512962	1	95512962	A	G	-2.486247	1.474568	2.842885	0.0917793	0.2570646	0.2499834	0.05580609	95574870
25(OH)D3	oar3_OAR1_95513909	1	95513909	C	A	-2.486247	1.474568	2.842885	0.0917793	0.2570646	0.2499857	0.05580609	95575817
25(OH)D3	oar3_OAR17_6338913	17	6338913	A	G	-1.347771	0.7993755	2.842695	0.09179015	0.2570805	0.2499881	0.246941	1909608951
25(OH)D3	oar3_OAR17_6352737	17	6352737	A	G	-1.347771	0.7993755	2.842695	0.09179015	0.2570805	0.2499905	0.246941	1909622775
25(OH)D3	OAR23_18937597.1	23	17827810	G	A	1.120705	0.6647025	2.842682	0.0917909	0.2570816	0.2499929	0.4812362	2274049719
25(OH)D3	oar3_OAR22_44902441	22	44902441	G	A	-1.196648	0.7097517	2.84263	0.09179387	0.257086	0.2499952	0.3940397	2250325908
25(OH)D3	oar3_OAR15_77942483	15	77942483	C	A	1.277712	0.7578362	2.842598	0.09179567	0.2570886	0.2499976	0.2669633	1828626781
25(OH)D3	oar3_OAR7_25605069	7	25605069	G	A	-1.374362	0.8151759	2.842496	0.09180151	0.2570972	0.25	0.2159468	1117678482
25(OH)D3	oar3_OAR10_33028637	10	33028637	G	A	3.619554	2.14696	2.842248	0.09181565	0.2571179	0.2500024	0.02646086	1410444161
25(OH)D3	oar3_OAR10_33068225	10	33068225	A	G	3.619554	2.14696	2.842248	0.09181565	0.2571179	0.2500048	0.02646086	1410483749
25(OH)D3	oar3_OAR10_33068642	10	33068642	G	A	3.619554	2.14696	2.842248	0.09181565	0.2571179	0.2500071	0.02646086	1410484166
25(OH)D3	oar3_OAR10_33078485	10	33078485	G	A	3.619554	2.14696	2.842248	0.09181565	0.2571179	0.2500095	0.02646086	1410494009
25(OH)D3	oar3_OAR10_33094164	10	33094164	A	G	3.619554	2.14696	2.842248	0.09181565	0.2571179	0.2500119	0.02646086	1410509688
25(OH)D3	oar3_OAR10_33104906	10	33104906	G	A	3.619554	2.14696	2.842248	0.09181565	0.2571179	0.2500143	0.02646086	1410520430
25(OH)D3	oar3_OAR10_33112576	10	33112576	G	A	3.619554	2.14696	2.842248	0.09181565	0.2571179	0.2500166	0.02646086	1410528100
25(OH)D3	oar3_OAR10_33117999	10	33117999	A	C	3.619554	2.14696	2.842248	0.09181565	0.2571179	0.250019	0.02646086	1410533523
25(OH)D3	oar3_OAR10_33170203	10	33170203	G	A	3.619554	2.14696	2.842248	0.09181565	0.2571179	0.2500214	0.02646086	1410585727
25(OH)D3	oar3_OAR10_33182490	10	33182490	G	A	3.619554	2.14696	2.842248	0.09181565	0.2571179	0.2500238	0.02646086	1410598014
25(OH)D3	oar3_OAR10_33185750	10	33185750	A	G	3.619554	2.14696	2.842248	0.09181565	0.2571179	0.2500262	0.02646086	1410601274
25(OH)D3	oar3_OAR13_56279825	13	56279825	G	A	-1.288798	0.7644716	2.842148	0.09182138	0.2571263	0.2500285	0.25883	1661243523
25(OH)D3	oar3_OAR13_56280696	13	56280696	A	C	-1.288798	0.7644716	2.842148	0.09182138	0.2571263	0.2500309	0.25883	1661244394
25(OH)D3	s31201.1	13	56284007	A	C	-1.288798	0.7644716	2.842148	0.09182138	0.2571263	0.2500333	0.2590959	1661247705
25(OH)D3	oar3_OAR13_43490978	13	43490978	G	A	1.688421	1.001516	2.842142	0.09182176	0.2571268	0.2500357	0.1201764	1648454676
25(OH)D3	oar3_OAR12_34208943	12	34208943	A	G	-1.812508	1.075137	2.842057	0.09182661	0.2571339	0.250038	0.1041896	1560115017
25(OH)D3	oar3_OAR12_34261488	12	34261488	G	A	-1.812508	1.075137	2.842057	0.09182661	0.2571339	0.2500404	0.1041896	1560167562
25(OH)D3	OAR12_38987624.1	12	34818400	A	G	-1.812508	1.075137	2.842057	0.09182661	0.2571339	0.2500428	0.1041896	1560724474
25(OH)D3	oar3_OAR15_23006670	15	23006670	A	G	-2.24163	1.32969	2.842021	0.09182866	0.2571369	0.2500452	0.07522124	1773690968
25(OH)D3	oar3_OAR10_62562093	10	62562093	A	G	1.999089	1.185828	2.841982	0.09183091	0.2571402	0.2500476	0.08833333	1439977617
25(OH)D3	oar3_OAR3_178786152	3	178786152	A	G	-1.301839	0.7722338	2.841953	0.09183254	0.2571426	0.2500499	0.2722717	703363859
25(OH)D3	oar3_OAR1_175609435	1	175609435	C	A	-1.417513	0.8408534	2.841931	0.09183379	0.2571445	0.2500523	0.2212389	175671343
25(OH)D3	s05880.1	7	87760662	A	G	-2.115898	1.255138	2.841886	0.09183639	0.2571483	0.2500547	0.06945976	1179834075
25(OH)D3	oar3_OAR9_37175291	9	37175291	G	A	-1.176935	0.6981535	2.841863	0.09183765	0.2571501	0.2500571	0.335	1319897970
25(OH)D3	oar3_OAR6_39302201	6	39302201	A	C	-1.436753	0.8522795	2.841843	0.09183881	0.2571518	0.2500594	0.1718576	1014373417
25(OH)D3	oar3_OAR1_104904703	1	104904703	A	C	-1.416737	0.8404278	2.841696	0.09184721	0.2571641	0.2500618	0.2047725	104966611
25(OH)D3	oar3_OAR2_132539626	2	132539626	A	G	-1.18115	0.7006745	2.841695	0.0918473	0.2571642	0.2500642	0.3420467	408164945
25(OH)D3	oar3_OAR13_56628429	13	56628429	G	A	2.396593	1.421697	2.841677	0.09184829	0.2571657	0.2500666	0.06090808	1661592127
25(OH)D3	oar3_OAR13_56633387	13	56633387	A	G	2.396593	1.421697	2.841677	0.09184829	0.2571657	0.250069	0.06090808	1661597085
25(OH)D3	oar3_OAR2_170474145	2	170474145	G	A	-1.183103	0.7018394	2.841645	0.09185012	0.2571684	0.2500713	0.3667035	446099464
25(OH)D3	oar3_OAR2_170477051	2	170477051	C	A	-1.183103	0.7018394	2.841645	0.09185012	0.2571684	0.2500737	0.3667035	446102370
25(OH)D3	oar3_OAR2_170478451	2	170478451	G	A	-1.183103	0.7018394	2.841645	0.09185012	0.2571684	0.2500761	0.3667035	446103770
25(OH)D3	oar3_OAR11_21224862	11	21224862	A	G	1.481283	0.8787487	2.841492	0.09185888	0.2571812	0.2500785	0.1797566	1484901445
25(OH)D3	oar3_OAR11_21236838	11	21236838	A	G	1.481283	0.8787487	2.841492	0.09185888	0.2571812	0.2500808	0.1797566	1484913421
25(OH)D3	oar3_OAR17_45438137	17	45438137	C	A	1.115829	0.6619582	2.841414	0.09186337	0.2571878	0.2500832	0.4364641	1948708175
25(OH)D3	oar3_OAR9_93418694	9	93418694	G	A	-1.297623	0.7698068	2.841409	0.09186361	0.2571881	0.2500856	0.2312362	1376141373
25(OH)D3	s73841.1	9	93460494	G	A	-1.297623	0.7698068	2.841409	0.09186361	0.2571881	0.250088	0.2315325	1376183173
25(OH)D3	oar3_OAR9_93470632	9	93470632	A	G	-1.297623	0.7698068	2.841409	0.09186361	0.2571881	0.2500904	0.2312362	1376193311
25(OH)D3	oar3_OAR7_11646077	7	11646077	A	G	4.408095	2.6151	2.841355	0.09186673	0.2571927	0.2500927	0.01874311	1103719490
25(OH)D3	oar3_OAR7_11690114	7	11690114	A	G	4.408095	2.6151	2.841355	0.09186673	0.2571927	0.2500951	0.01874311	1103763527
25(OH)D3	oar3_OAR7_11690410	7	11690410	G	A	4.408095	2.6151	2.841355	0.09186673	0.2571927	0.2500975	0.01874311	1103763823
25(OH)D3	oar3_OAR7_11699480	7	11699480	G	A	4.408095	2.6151	2.841355	0.09186673	0.2571927	0.2500999	0.01874311	1103772893
25(OH)D3	oar3_OAR7_11723518	7	11723518	A	G	4.408095	2.6151	2.841355	0.09186673	0.2571927	0.2501022	0.01874311	1103796931
25(OH)D3	oar3_OAR7_11794614	7	11794614	A	G	4.408095	2.6151	2.841355	0.09186673	0.2571927	0.2501046	0.01874311	1103868027
25(OH)D3	s61866.1	7	11801898	A	G	4.408095	2.6151	2.841355	0.09186673	0.2571927	0.250107	0.01874311	1103875311
25(OH)D3	oar3_OAR7_11819265	7	11819265	C	A	4.408095	2.6151	2.841355	0.09186673	0.2571927	0.2501094	0.01874311	1103892678
25(OH)D3	oar3_OAR7_11820810	7	11820810	A	G	4.408095	2.6151	2.841355	0.09186673	0.2571927	0.2501118	0.01874311	1103894223
25(OH)D3	oar3_OAR7_11848202	7	11848202	A	C	4.408095	2.6151	2.841355	0.09186673	0.2571927	0.2501141	0.01874311	1103921615
25(OH)D3	oar3_OAR7_11897175	7	11897175	G	A	4.408095	2.6151	2.841355	0.09186673	0.2571927	0.2501165	0.01874311	1103970588
25(OH)D3	oar3_OAR7_11954737	7	11954737	A	G	4.408095	2.6151	2.841355	0.09186673	0.2571927	0.2501189	0.01874311	1104028150
25(OH)D3	OAR7_12244180.1	7	11962077	A	G	4.408095	2.6151	2.841355	0.09186673	0.2571927	0.2501213	0.01874311	1104035490
25(OH)D3	oar3_OAR7_11992975	7	11992975	G	A	4.408095	2.6151	2.841355	0.09186673	0.2571927	0.2501236	0.01874311	1104066388
25(OH)D3	oar3_OAR7_12014747	7	12014747	A	C	4.408095	2.6151	2.841355	0.09186673	0.2571927	0.250126	0.01874311	1104088160
25(OH)D3	OAR7_12294944.1	7	12015894	A	G	4.408095	2.6151	2.841355	0.09186673	0.2571927	0.2501284	0.01874311	1104089307
25(OH)D3	oar3_OAR7_12043028	7	12043028	G	A	4.408095	2.6151	2.841355	0.09186673	0.2571927	0.2501308	0.01874311	1104116441
25(OH)D3	oar3_OAR1_47083014	1	47083014	A	C	1.223784	0.7260106	2.841342	0.09186745	0.2571938	0.2501332	0.2544248	47144922
25(OH)D3	oar3_OAR8_56378487	8	56378487	A	G	2.007276	1.190821	2.841326	0.09186836	0.2571951	0.2501355	0.09050773	1248528766
25(OH)D3	oar3_OAR2_20222277	2	20222277	G	A	1.159489	0.6878728	2.841299	0.09186992	0.2571974	0.2501379	0.3252212	295847596
25(OH)D3	oar3_OAR9_60603736	9	60603736	A	G	-1.244734	0.7384542	2.841228	0.09187398	0.2572033	0.2501403	0.3178808	1343326415
25(OH)D3	oar3_OAR10_2878299	10	2878299	A	G	-1.464468	0.868817	2.841207	0.09187515	0.257205	0.2501427	0.1879824	1380293823
25(OH)D3	oar3_OAR23_37022530	23	37022530	A	G	1.242883	0.7373725	2.8411	0.09188127	0.257214	0.250145	0.2957825	2293244439
25(OH)D3	oar3_OAR9_93528214	9	93528214	A	G	-1.290226	0.7654659	2.841056	0.09188383	0.2572177	0.2501474	0.2370452	1376250893
25(OH)D3	oar3_OAR3_121115743	3	121115743	A	G	3.173421	1.882738	2.841028	0.09188543	0.2572201	0.2501498	0.02879291	645693450
25(OH)D3	oar3_OAR3_121124828	3	121124828	C	G	3.173421	1.882738	2.841028	0.09188543	0.2572201	0.2501522	0.02879291	645702535
25(OH)D3	oar3_OAR3_121129724	3	121129724	C	A	3.173421	1.882738	2.841028	0.09188543	0.2572201	0.2501546	0.02879291	645707431
25(OH)D3	oar3_OAR3_121129826	3	121129826	A	G	3.173421	1.882738	2.841028	0.09188543	0.2572201	0.2501569	0.02879291	645707533
25(OH)D3	oar3_OAR3_121134777	3	121134777	G	A	3.173421	1.882738	2.841028	0.09188543	0.2572201	0.2501593	0.02879291	645712484
25(OH)D3	oar3_OAR3_121134972	3	121134972	A	G	3.173421	1.882738	2.841028	0.09188543	0.2572201	0.2501617	0.02879291	645712679
25(OH)D3	oar3_OAR3_121169004	3	121169004	C	A	3.173421	1.882738	2.841028	0.09188543	0.2572201	0.2501641	0.02879291	645746711
25(OH)D3	oar3_OAR3_121194418	3	121194418	C	A	3.173421	1.882738	2.841028	0.09188543	0.2572201	0.2501664	0.02879291	645772125
25(OH)D3	oar3_OAR3_121223938	3	121223938	A	C	3.173421	1.882738	2.841028	0.09188543	0.2572201	0.2501688	0.02879291	645801645
25(OH)D3	oar3_OAR3_121243446	3	121243446	C	A	3.173421	1.882738	2.841028	0.09188543	0.2572201	0.2501712	0.02879291	645821153
25(OH)D3	oar3_OAR3_121244057	3	121244057	A	G	3.173421	1.882738	2.841028	0.09188543	0.2572201	0.2501736	0.02879291	645821764
25(OH)D3	oar3_OAR3_121244091	3	121244091	A	C	3.173421	1.882738	2.841028	0.09188543	0.2572201	0.250176	0.02879291	645821798
25(OH)D3	oar3_OAR12_54854828	12	54854828	A	G	-1.296633	0.7692724	2.841017	0.09188606	0.257221	0.2501783	0.2627212	1580760902
25(OH)D3	oar3_OAR1_86611180	1	86611180	A	G	-1.32383	0.7854121	2.840988	0.09188769	0.2572234	0.2501807	0.2394678	86673088
25(OH)D3	oar3_OAR1_143225131	1	143225131	A	G	2.305758	1.367979	2.840981	0.0918881	0.257224	0.2501831	0.05788313	143287039
25(OH)D3	oar3_OAR2_188549030	2	188549030	G	A	-4.262774	2.529063	2.840962	0.09188921	0.2572256	0.2501855	0.01334816	464174349
25(OH)D3	oar3_OAR2_188557778	2	188557778	A	C	-4.262774	2.529063	2.840962	0.09188921	0.2572256	0.2501878	0.01334816	464183097
25(OH)D3	oar3_OAR2_188599131	2	188599131	A	G	-4.262774	2.529063	2.840962	0.09188921	0.2572256	0.2501902	0.01334816	464224450
25(OH)D3	oar3_OAR2_188738535	2	188738535	A	G	-4.262774	2.529063	2.840962	0.09188921	0.2572256	0.2501926	0.01334816	464363854
25(OH)D3	oar3_OAR7_65973328	7	65973328	A	G	1.826102	1.083414	2.840932	0.09189089	0.2572281	0.250195	0.1168688	1158046741
25(OH)D3	OAR19_21372011.1	19	20375826	A	G	1.120551	0.6648224	2.840876	0.0918941	0.2572328	0.2501974	0.4277839	2064322576
25(OH)D3	oar3_OAR4_61588284	4	61588284	C	A	-2.809784	1.667045	2.840869	0.09189451	0.2572334	0.2501997	0.04355017	810396056
25(OH)D3	oar3_OAR2_207783189	2	207783189	A	G	-2.211593	1.312139	2.840865	0.09189476	0.2572337	0.2502021	0.07380688	483408508
25(OH)D3	oar3_OAR4_33746617	4	33746617	A	G	-2.717823	1.612501	2.84081	0.09189789	0.2572383	0.2502045	0.04917127	782554389
25(OH)D3	OAR3_42424642.1	3	39671342	A	G	-1.687374	1.001136	2.840775	0.09189986	0.2572412	0.2502069	0.1306505	564249049
25(OH)D3	oar3_OAR12_65485691	12	65485691	G	A	-1.285505	0.7627167	2.840672	0.09190579	0.2572499	0.2502092	0.2519337	1591391765
25(OH)D3	oar3_OAR4_101059154	4	101059154	A	G	1.2283	0.7287776	2.840658	0.09190659	0.2572511	0.2502116	0.2900552	849866926
25(OH)D3	oar3_OAR1_48052111	1	48052111	G	A	1.179639	0.6999058	2.840657	0.0919066	0.2572511	0.250214	0.3416115	48114019
25(OH)D3	oar3_OAR1_48053702	1	48053702	A	G	1.179639	0.6999058	2.840657	0.0919066	0.2572511	0.2502164	0.3416115	48115610
25(OH)D3	oar3_OAR15_71194082	15	71194082	A	G	-1.185963	0.7036622	2.840627	0.09190837	0.2572537	0.2502188	0.4273836	1821878380
25(OH)D3	oar3_OAR4_105138193	4	105138193	G	A	1.194948	0.7090055	2.840528	0.09191403	0.257262	0.2502211	0.3191841	853945965
25(OH)D3	oar3_OAR4_105139972	4	105139972	A	G	1.194948	0.7090055	2.840528	0.09191403	0.257262	0.2502235	0.3191841	853947744
25(OH)D3	oar3_OAR4_105141970	4	105141970	A	C	1.194948	0.7090055	2.840528	0.09191403	0.257262	0.2502259	0.3191841	853949742
25(OH)D3	oar3_OAR4_105144583	4	105144583	G	A	1.194948	0.7090055	2.840528	0.09191403	0.257262	0.2502283	0.3191841	853952355
25(OH)D3	oar3_OAR7_27456510	7	27456510	A	G	-1.151591	0.6832829	2.840503	0.09191546	0.2572641	0.2502306	0.4010011	1119529923
25(OH)D3	oar3_OAR3_187130508	3	187130508	A	G	1.42927	0.8480449	2.840473	0.09191713	0.2572665	0.250233	0.1779006	711708215
25(OH)D3	oar3_OAR18_44492896	18	44492896	G	A	-1.535673	0.9111928	2.840383	0.09192231	0.2572741	0.2502354	0.1642699	2019931098
25(OH)D3	oar3_OAR7_96073808	7	96073808	A	G	1.108207	0.6575565	2.840376	0.09192271	0.2572747	0.2502378	0.4341085	1188147221
25(OH)D3	oar3_OAR2_236372812	2	236372812	G	A	-2.335306	1.385659	2.840369	0.09192313	0.2572753	0.2502402	0.06090808	511998131
25(OH)D3	oar3_OAR2_236384242	2	236384242	G	A	-2.335306	1.385659	2.840369	0.09192313	0.2572753	0.2502425	0.06090808	512009561
25(OH)D3	oar3_OAR2_236392366	2	236392366	G	A	-2.335306	1.385659	2.840369	0.09192313	0.2572753	0.2502449	0.06090808	512017685
25(OH)D3	oar3_OAR2_236394069	2	236394069	A	G	-2.335306	1.385659	2.840369	0.09192313	0.2572753	0.2502473	0.06090808	512019388
25(OH)D3	OAR2_129409414.1	2	121042412	A	T	-1.141999	0.6776129	2.840327	0.09192548	0.2572787	0.2502497	0.4211687	396667731
25(OH)D3	oar3_OAR3_30040746	3	30040746	A	G	1.305822	0.7748204	2.840311	0.09192639	0.2572801	0.250252	0.2537143	554618453
25(OH)D3	OAR3_45581010.1	3	42577570	G	A	2.02587	1.202084	2.840231	0.09193097	0.2572868	0.2502544	0.08324146	567155277
25(OH)D3	oar3_OAR19_7759920	19	7759920	G	A	1.120118	0.6646413	2.840225	0.09193133	0.2572873	0.2502568	0.5066519	2051706670
25(OH)D3	oar3_OAR1_48841356	1	48841356	A	C	1.192358	0.7075133	2.840169	0.09193455	0.257292	0.2502592	0.3416115	48903264
25(OH)D3	OAR1_50742248.1	1	48843181	C	A	1.192358	0.7075133	2.840169	0.09193455	0.257292	0.2502616	0.3416115	48905089
25(OH)D3	oar3_OAR1_48848792	1	48848792	A	C	1.192358	0.7075133	2.840169	0.09193455	0.257292	0.2502639	0.3416115	48910700
25(OH)D3	oar3_OAR6_13328702	6	13328702	G	A	1.218915	0.7232785	2.840113	0.09193774	0.2572967	0.2502663	0.3062361	988399918
25(OH)D3	oar3_OAR4_54363337	4	54363337	A	G	2.636281	1.564369	2.839915	0.09194905	0.2573132	0.2502687	0.04906284	803171109
25(OH)D3	oar3_OAR4_25870022	4	25870022	A	C	1.122357	0.6660164	2.839832	0.09195384	0.2573202	0.2502711	0.4861111	774677794
25(OH)D3	OAR3_189910423.1	3	176942467	G	A	-1.369748	0.8128215	2.83982	0.09195451	0.2573212	0.2502734	0.2249173	701520174
25(OH)D3	oar3_OAR1_86584814	1	86584814	A	G	-2.033982	1.206994	2.839778	0.09195694	0.2573248	0.2502758	0.08654906	86646722
25(OH)D3	oar3_OAR8_60634368	8	60634368	A	G	1.140523	0.6768112	2.839701	0.0919613	0.2573312	0.2502782	0.4652318	1252784647
25(OH)D3	oar3_OAR2_14693539	2	14693539	G	A	-1.313653	0.7795856	2.839446	0.09197591	0.2573526	0.2502806	0.2480447	290318858
25(OH)D3	oar3_OAR2_14712390	2	14712390	A	G	-1.313653	0.7795856	2.839446	0.09197591	0.2573526	0.250283	0.2480447	290337709
25(OH)D3	oar3_OAR2_14735018	2	14735018	A	G	-1.313653	0.7795856	2.839446	0.09197591	0.2573526	0.2502853	0.2480447	290360337
25(OH)D3	oar3_OAR8_68212818	8	68212818	G	A	1.18663	0.7042047	2.839442	0.09197613	0.2573529	0.2502877	0.328714	1260363097
25(OH)D3	oar3_OAR20_50104928	20	50104928	G	A	1.342882	0.7969363	2.839414	0.09197777	0.2573553	0.2502901	0.2339602	2154372438
25(OH)D3	oar3_OAR13_45027078	13	45027078	G	A	1.361709	0.8081208	2.839333	0.0919824	0.257362	0.2502925	0.2194046	1649990776
25(OH)D3	oar3_OAR13_45125681	13	45125681	A	G	1.361709	0.8081208	2.839333	0.0919824	0.257362	0.2502948	0.2194046	1650089379
25(OH)D3	oar3_OAR13_45125717	13	45125717	A	G	1.361709	0.8081208	2.839333	0.0919824	0.257362	0.2502972	0.2194046	1650089415
25(OH)D3	OAR1_183563305.1	1	170316321	A	G	-2.035893	1.208222	2.839332	0.09198243	0.2573621	0.2502996	0.08158765	170378229
25(OH)D3	oar3_OAR1_9182578	1	9182578	G	A	1.176459	0.6981941	2.839236	0.09198794	0.2573702	0.250302	0.3707865	9244486
25(OH)D3	oar3_OAR3_18486127	3	18486127	G	A	1.228076	0.7288274	2.839235	0.09198797	0.2573702	0.2503044	0.2983425	543063834
25(OH)D3	oar3_OAR9_23533725	9	23533725	G	A	1.190531	0.7065549	2.839159	0.09199237	0.2573767	0.2503067	0.4439411	1306256404
25(OH)D3	oar3_OAR9_45651404	9	45651404	A	G	-2.737398	1.624605	2.839098	0.09199586	0.2573818	0.2503091	0.04851158	1328374083
25(OH)D3	oar3_OAR1_191924011	1	191924011	A	G	-1.190533	0.7065648	2.839089	0.09199638	0.2573825	0.2503115	0.4036748	191985919
25(OH)D3	oar3_OAR10_20862492	10	20862492	A	G	1.289718	0.7654358	2.839043	0.09199899	0.2573863	0.2503139	0.2982163	1398278016
25(OH)D3	oar3_OAR10_20865036	10	20865036	A	C	1.289718	0.7654358	2.839043	0.09199899	0.2573863	0.2503162	0.2982163	1398280560
25(OH)D3	oar3_OAR1_220401983	1	220401983	A	C	-1.268042	0.7525716	2.839039	0.09199922	0.2573867	0.2503186	0.2969095	220463891
25(OH)D3	oar3_OAR1_220410761	1	220410761	A	G	-1.268042	0.7525716	2.839039	0.09199922	0.2573867	0.250321	0.2969095	220472669
25(OH)D3	oar3_OAR5_50896586	5	50896586	A	G	1.952582	1.158842	2.839028	0.09199984	0.2573876	0.2503234	0.08434399	918911937
25(OH)D3	oar3_OAR5_50971220	5	50971220	A	G	1.952582	1.158842	2.839028	0.09199984	0.2573876	0.2503258	0.08434399	918986571
25(OH)D3	oar3_OAR5_51023660	5	51023660	G	A	1.952582	1.158842	2.839028	0.09199984	0.2573876	0.2503281	0.08379272	919039011
25(OH)D3	oar3_OAR15_30022750	15	30022750	G	A	1.565285	0.9289936	2.838975	0.09200289	0.257392	0.2503305	0.1563193	1780707048
25(OH)D3	oar3_OAR7_77527489	7	77527489	G	A	1.13608	0.6742633	2.838956	0.09200395	0.2573936	0.2503329	0.3691537	1169600902
25(OH)D3	oar3_OAR7_77530503	7	77530503	C	A	1.13608	0.6742633	2.838956	0.09200395	0.2573936	0.2503353	0.3691537	1169603916
25(OH)D3	oar3_OAR4_115395630	4	115395630	A	G	-1.157779	0.6871476	2.83891	0.0920066	0.2573975	0.2503376	0.4321192	864203402
25(OH)D3	oar3_OAR9_83291522	9	83291522	A	G	2.843255	1.687501	2.838855	0.09200976	0.2574021	0.25034	0.04359823	1366014201
25(OH)D3	OAR14_48596805_X.1	14	46261636	G	A	1.179123	0.6998231	2.838843	0.09201043	0.2574031	0.2503424	0.3671444	1734289191
25(OH)D3	oar3_OAR15_24407654	15	24407654	C	A	-1.360311	0.8073648	2.838814	0.09201212	0.2574056	0.2503448	0.2096239	1775091952
25(OH)D3	oar3_OAR16_703822	16	703822	G	A	-1.42393	0.8451353	2.838735	0.09201662	0.2574121	0.2503472	0.1895787	1832275284
25(OH)D3	oar3_OAR12_73353411	12	73353411	G	A	1.501127	0.8909583	2.838703	0.09201848	0.2574149	0.2503495	0.165011	1599259485
25(OH)D3	oar3_OAR1_65668800	1	65668800	G	A	-1.261766	0.7488939	2.838682	0.09201964	0.2574166	0.2503519	0.2732301	65730708
25(OH)D3	oar3_OAR19_14053974	19	14053974	A	G	-5.958231	3.536381	2.83868	0.09201976	0.2574167	0.2503543	0.008820287	2058000724
25(OH)D3	s36549.1	19	14073072	A	G	-5.958231	3.536381	2.83868	0.09201976	0.2574167	0.2503567	0.008820287	2058019822
25(OH)D3	oar3_OAR19_14074290	19	14074290	C	A	-5.958231	3.536381	2.83868	0.09201976	0.2574167	0.250359	0.008820287	2058021040
25(OH)D3	oar3_OAR19_14078901	19	14078901	G	A	-5.958231	3.536381	2.83868	0.09201976	0.2574167	0.2503614	0.008820287	2058025651
25(OH)D3	oar3_OAR19_14093320	19	14093320	G	A	-5.958231	3.536381	2.83868	0.09201976	0.2574167	0.2503638	0.008820287	2058040070
25(OH)D3	oar3_OAR19_14093354	19	14093354	A	G	-5.958231	3.536381	2.83868	0.09201976	0.2574167	0.2503662	0.008820287	2058040104
25(OH)D3	oar3_OAR19_14094942	19	14094942	G	A	-5.958231	3.536381	2.83868	0.09201976	0.2574167	0.2503686	0.008820287	2058041692
25(OH)D3	oar3_OAR19_14127389	19	14127389	A	G	-5.958231	3.536381	2.83868	0.09201976	0.2574167	0.2503709	0.008820287	2058074139
25(OH)D3	oar3_OAR19_14441767	19	14441767	A	G	-5.958231	3.536381	2.83868	0.09201976	0.2574167	0.2503733	0.008820287	2058388517
25(OH)D3	oar3_OAR19_14445671	19	14445671	A	G	-5.958231	3.536381	2.83868	0.09201976	0.2574167	0.2503757	0.008820287	2058392421
25(OH)D3	oar3_OAR19_14446120	19	14446120	G	A	-5.958231	3.536381	2.83868	0.09201976	0.2574167	0.2503781	0.008820287	2058392870
25(OH)D3	oar3_OAR19_14978308	19	14978308	G	A	-5.958231	3.536381	2.83868	0.09201976	0.2574167	0.2503804	0.008820287	2058925058
25(OH)D3	oar3_OAR19_14984127	19	14984127	G	A	-5.958231	3.536381	2.83868	0.09201976	0.2574167	0.2503828	0.008820287	2058930877
25(OH)D3	oar3_OAR19_14996430	19	14996430	A	G	-5.958231	3.536381	2.83868	0.09201976	0.2574167	0.2503852	0.008820287	2058943180
25(OH)D3	oar3_OAR19_15026110	19	15026110	G	A	-5.958231	3.536381	2.83868	0.09201976	0.2574167	0.2503876	0.008820287	2058972860
25(OH)D3	s07973.1	20	40867560	A	G	-1.124735	0.667563	2.838677	0.09201996	0.257417	0.25039	0.4790518	2145135070
25(OH)D3	oar3_OAR23_4447757	23	4447757	A	C	-1.185362	0.7035524	2.838634	0.09202244	0.2574207	0.2503923	0.2850055	2260669666
25(OH)D3	oar3_OAR23_4452212	23	4452212	G	A	-1.185362	0.7035524	2.838634	0.09202244	0.2574207	0.2503947	0.2850055	2260674121
25(OH)D3	oar3_OAR1_202677047	1	202677047	G	A	-1.110962	0.6594057	2.838528	0.0920285	0.2574295	0.2503971	0.4850829	202738955
25(OH)D3	oar3_OAR9_54603153	9	54603153	C	A	1.273471	0.755885	2.838353	0.0920385	0.2574442	0.2503995	0.2704194	1337325832
25(OH)D3	oar3_OAR9_54620489	9	54620489	A	G	1.273471	0.755885	2.838353	0.0920385	0.2574442	0.2504018	0.2704194	1337343168
25(OH)D3	oar3_OAR4_46722849	4	46722849	G	A	1.615529	0.9589233	2.838321	0.09204031	0.2574468	0.2504042	0.1441242	795530621
25(OH)D3	oar3_OAR26_20809813	26	20809813	A	G	-1.210898	0.718754	2.838277	0.09204287	0.2574506	0.2504066	0.3416115	2426594096
25(OH)D3	oar3_OAR6_12680217	6	12680217	C	A	1.150674	0.6830093	2.838252	0.09204427	0.2574526	0.250409	0.399776	987751433
25(OH)D3	oar3_OAR1_194249901	1	194249901	G	A	1.429791	0.8486915	2.838216	0.09204638	0.2574557	0.2504114	0.1942286	194311809
25(OH)D3	OAR3_139685836.1	3	130889257	G	A	-1.671515	0.9921737	2.838212	0.09204657	0.257456	0.2504137	0.1278942	655466964
25(OH)D3	oar3_OAR10_78324124	10	78324124	A	G	1.873129	1.11185	2.838198	0.09204738	0.2574572	0.2504161	0.1081678	1455739648
25(OH)D3	oar3_OAR10_78324551	10	78324551	G	A	1.873129	1.11185	2.838198	0.09204738	0.2574572	0.2504185	0.1081678	1455740075
25(OH)D3	oar3_OAR10_78325127	10	78325127	A	C	1.873129	1.11185	2.838198	0.09204738	0.2574572	0.2504209	0.1081678	1455740651
25(OH)D3	oar3_OAR10_78326302	10	78326302	A	C	1.873129	1.11185	2.838198	0.09204738	0.2574572	0.2504232	0.1081678	1455741826
25(OH)D3	oar3_OAR10_78326800	10	78326800	G	A	1.873129	1.11185	2.838198	0.09204738	0.2574572	0.2504256	0.1081678	1455742324
25(OH)D3	oar3_OAR10_78326926	10	78326926	G	A	1.873129	1.11185	2.838198	0.09204738	0.2574572	0.250428	0.1081678	1455742450
25(OH)D3	oar3_OAR16_47395425	16	47395425	G	A	1.916239	1.137458	2.838105	0.09205271	0.257465	0.2504304	0.09534368	1878966887
25(OH)D3	oar3_OAR23_61751158	23	61751158	A	G	1.176445	0.6983425	2.837959	0.09206109	0.2574772	0.2504328	0.4545455	2317973067
25(OH)D3	oar3_OAR23_61757735	23	61757735	T	A	1.176445	0.6983425	2.837959	0.09206109	0.2574772	0.2504351	0.4545455	2317979644
25(OH)D3	oar3_OAR23_61759424	23	61759424	A	G	1.176445	0.6983425	2.837959	0.09206109	0.2574772	0.2504375	0.4545455	2317981333
25(OH)D3	oar3_OAR16_5059741	16	5059741	C	A	1.362385	0.8087241	2.837911	0.09206385	0.2574812	0.2504399	0.215973	1836631203
25(OH)D3	oar3_OAR1_198987074	1	198987074	G	A	-1.168016	0.6933511	2.837863	0.09206659	0.2574853	0.2504423	0.4183223	199048982
25(OH)D3	oar3_OAR15_43957061	15	43957061	C	A	1.233166	0.732028	2.83784	0.09206787	0.2574871	0.2504446	0.2826816	1794641359
25(OH)D3	oar3_OAR3_163534390	3	163534390	G	A	1.897912	1.126642	2.837789	0.0920708	0.2574914	0.250447	0.09435028	688112097
25(OH)D3	oar3_OAR6_62021317	6	62021317	G	A	1.732968	1.028731	2.837774	0.0920717	0.2574927	0.2504494	0.1243094	1037092533
25(OH)D3	oar3_OAR6_62096783	6	62096783	A	C	1.732968	1.028731	2.837774	0.0920717	0.2574927	0.2504518	0.1243094	1037167999
25(OH)D3	oar3_OAR6_62130256	6	62130256	A	C	1.732968	1.028731	2.837774	0.0920717	0.2574927	0.2504542	0.1243094	1037201472
25(OH)D3	oar3_OAR13_9796120	13	9796120	A	G	1.182837	0.7021733	2.837663	0.09207806	0.257502	0.2504565	0.3064877	1614759818
25(OH)D3	oar3_OAR13_9806009	13	9806009	A	C	1.182837	0.7021733	2.837663	0.09207806	0.257502	0.2504589	0.3064877	1614769707
25(OH)D3	oar3_OAR17_21454869	17	21454869	C	A	1.335451	0.7927734	2.837642	0.09207923	0.2575038	0.2504613	0.219337	1924724907
25(OH)D3	oar3_OAR1_76578403	1	76578403	A	G	1.263681	0.7501744	2.837596	0.0920819	0.2575077	0.2504637	0.2588496	76640311
25(OH)D3	oar3_OAR24_5609979	24	5609979	G	A	1.096057	0.6506664	2.837589	0.09208227	0.2575082	0.250466	0.4827202	2324071994
25(OH)D3	oar3_OAR22_39704818	22	39704818	G	A	1.114252	0.6614709	2.837564	0.09208372	0.2575103	0.2504684	0.4231195	2245128285
25(OH)D3	oar3_OAR2_155142075	2	155142075	A	G	-1.518526	0.9014721	2.837527	0.09208586	0.2575135	0.2504708	0.1670342	430767394
25(OH)D3	oar3_OAR7_28684538	7	28684538	A	G	-1.101743	0.6540538	2.837483	0.09208834	0.2575171	0.2504732	0.4550499	1120757951
25(OH)D3	oar3_OAR10_20526465	10	20526465	G	A	1.216782	0.7223491	2.837468	0.09208921	0.2575184	0.2504756	0.2987805	1397941989
25(OH)D3	oar3_OAR17_4001044	17	4001044	A	G	1.123946	0.667239	2.83745	0.09209028	0.2575199	0.2504779	0.4429679	1907271082
25(OH)D3	oar3_OAR12_10263457	12	10263457	G	A	-1.210436	0.7185897	2.837405	0.09209282	0.2575236	0.2504803	0.2941176	1536169531
25(OH)D3	oar3_OAR3_76426197	3	76426197	C	A	-1.180699	0.7009451	2.837335	0.09209682	0.2575295	0.2504827	0.4568106	601003904
25(OH)D3	oar3_OAR1_47002831	1	47002831	G	A	1.223745	0.726501	2.837326	0.09209734	0.2575302	0.2504851	0.2563536	47064739
25(OH)D3	oar3_OAR1_47002884	1	47002884	G	A	1.223745	0.726501	2.837326	0.09209734	0.2575302	0.2504874	0.2563536	47064792
25(OH)D3	OAR26_44441243.1	26	39236791	A	G	1.180054	0.7005773	2.83721	0.09210399	0.25754	0.2504898	0.3484013	2445021074
25(OH)D3	OARX_114352662.1	27	92631805	G	A	1.142019	0.6780124	2.837078	0.09211158	0.2575511	0.2504922	0.2505507	2542377149
25(OH)D3	oar3_OAR17_686076	17	686076	G	A	1.865278	1.107411	2.837067	0.0921122	0.257552	0.2504946	0.1003308	1903956114
25(OH)D3	oar3_OAR17_696371	17	696371	A	G	1.865278	1.107411	2.837067	0.0921122	0.257552	0.250497	0.1003308	1903966409
25(OH)D3	oar3_OAR17_730482	17	730482	A	C	1.865278	1.107411	2.837067	0.0921122	0.257552	0.2504993	0.1003308	1904000520
25(OH)D3	OAR17_1060949.1	17	790358	C	A	1.865278	1.107411	2.837067	0.0921122	0.257552	0.2505017	0.1003308	1904060396
25(OH)D3	s18957.1	5	106382902	G	A	-1.47734	0.8770945	2.837057	0.0921128	0.2575529	0.2505041	0.1780595	974398253
25(OH)D3	oar3_OAR4_6530702	4	6530702	G	A	1.304678	0.774587	2.837043	0.09211356	0.257554	0.2505065	0.258011	755338474
25(OH)D3	oar3_OAR2_207849394	2	207849394	G	A	-2.208706	1.311321	2.836991	0.09211655	0.2575583	0.2505089	0.07348066	483474713
25(OH)D3	oar3_OAR11_56647965	11	56647965	G	A	-2.600517	1.543946	2.836975	0.09211748	0.2575597	0.2505112	0.05402426	1520324548
25(OH)D3	oar3_OAR18_27786133	18	27786133	A	G	-1.139178	0.6763411	2.836951	0.09211884	0.2575617	0.2505136	0.4338479	2003224335
25(OH)D3	oar3_OAR1_151551987	1	151551987	A	G	1.167298	0.6930394	2.836922	0.0921205	0.2575641	0.250516	0.4051919	151613895
25(OH)D3	oar3_OAR13_59828618	13	59828618	C	A	1.21122	0.719119	2.836905	0.0921215	0.2575656	0.2505184	0.3179287	1664792316
25(OH)D3	oar3_OAR13_59955876	13	59955876	A	G	1.21122	0.719119	2.836905	0.0921215	0.2575656	0.2505207	0.3179287	1664919574
25(OH)D3	oar3_OAR10_59130992	10	59130992	G	A	1.121994	0.6661528	2.83683	0.09212577	0.2575718	0.2505231	0.4343715	1436546516
25(OH)D3	OAR4_33193395.1	4	31601210	A	G	-1.693088	1.005242	2.836729	0.0921316	0.2575804	0.2505255	0.1102536	780408982
25(OH)D3	oar3_OAR18_63769234	18	63769234	A	C	1.49105	0.8852954	2.836664	0.09213535	0.2575858	0.2505279	0.1821192	2039207436
25(OH)D3	oar3_OAR9_3009139	9	3009139	A	G	1.59521	0.9471605	2.836537	0.09214259	0.2575964	0.2505303	0.1458564	1285731818
25(OH)D3	oar3_OAR20_23544376	20	23544376	G	A	-1.97193	1.170844	2.836515	0.09214388	0.2575983	0.2505326	0.08434399	2127811886
25(OH)D3	oar3_OAR20_23583952	20	23583952	A	G	-1.97193	1.170844	2.836515	0.09214388	0.2575983	0.250535	0.08434399	2127851462
25(OH)D3	oar3_OAR2_153782120	2	153782120	A	G	-1.279737	0.7598717	2.836357	0.09215295	0.2576116	0.2505374	0.2737307	429407439
25(OH)D3	oar3_OAR1_153277373	1	153277373	A	G	-1.151873	0.6839527	2.836331	0.09215444	0.2576138	0.2505398	0.3280543	153339281
25(OH)D3	oar3_OAR4_63758827	4	63758827	A	G	-1.619331	0.9615233	2.836298	0.09215631	0.2576165	0.2505421	0.1327434	812566599
25(OH)D3	oar3_OAR4_63793821	4	63793821	G	A	-1.619331	0.9615233	2.836298	0.09215631	0.2576165	0.2505445	0.1327434	812601593
25(OH)D3	oar3_OAR9_78234059	9	78234059	A	C	-2.104376	1.249552	2.836208	0.09216148	0.2576241	0.2505469	0.08002208	1360956738
25(OH)D3	oar3_OAR11_60185570	11	60185570	G	A	-1.25708	0.7464482	2.83613	0.09216592	0.2576306	0.2505493	0.2767956	1523862153
25(OH)D3	oar3_OAR1_133592269	1	133592269	A	C	1.251229	0.742974	2.83613	0.09216595	0.2576306	0.2505517	0.2640135	133654177
25(OH)D3	oar3_OAR8_82709229	8	82709229	G	A	1.545386	0.9176493	2.836092	0.09216812	0.2576338	0.250554	0.1523179	1274859508
25(OH)D3	oar3_OAR8_82720777	8	82720777	A	G	1.545386	0.9176493	2.836092	0.09216812	0.2576338	0.2505564	0.1523179	1274871056
25(OH)D3	OAR23_19037030.1	23	17920489	G	A	-2.017694	1.19811	2.836073	0.09216923	0.2576354	0.2505588	0.07883131	2274142398
25(OH)D3	oar3_OAR9_21209910	9	21209910	G	C	-1.359122	0.8070564	2.83602	0.09217223	0.2576398	0.2505612	0.2267699	1303932589
25(OH)D3	oar3_OAR9_21210282	9	21210282	A	G	-1.359122	0.8070564	2.83602	0.09217223	0.2576398	0.2505635	0.2267699	1303932961
25(OH)D3	oar3_OAR9_21214456	9	21214456	A	G	-1.359122	0.8070564	2.83602	0.09217223	0.2576398	0.2505659	0.2267699	1303937135
25(OH)D3	oar3_OAR9_21224725	9	21224725	G	A	-1.359122	0.8070564	2.83602	0.09217223	0.2576398	0.2505683	0.2267699	1303947404
25(OH)D3	OAR10_22640443.1	10	23068659	A	G	1.564291	0.9288927	2.835987	0.09217415	0.2576426	0.2505707	0.1538037	1400484183
25(OH)D3	oar3_OAR19_37828616	19	37828616	G	A	1.961975	1.16505	2.835947	0.09217644	0.257646	0.2505731	0.08875413	2081775366
25(OH)D3	OAR2_196804106.1	2	185610170	A	G	1.158135	0.687725	2.835885	0.09218	0.2576512	0.2505754	0.4470783	461235489
25(OH)D3	oar3_OAR7_97579020	7	97579020	A	G	-2.012876	1.195336	2.835658	0.09219304	0.2576702	0.2505778	0.085	1189652433
25(OH)D3	oar3_OAR2_32048217	2	32048217	C	A	1.388847	0.8247614	2.835649	0.09219355	0.257671	0.2505802	0.1983333	307673536
25(OH)D3	oar3_OAR2_32050277	2	32050277	A	C	1.388847	0.8247614	2.835649	0.09219355	0.257671	0.2505826	0.1983333	307675596
25(OH)D3	oar3_OAR7_56215024	7	56215024	A	C	2.075094	1.232286	2.835647	0.09219368	0.2576712	0.2505849	0.07734807	1148288437
25(OH)D3	oar3_OAR7_56230243	7	56230243	A	G	2.075094	1.232286	2.835647	0.09219368	0.2576712	0.2505873	0.07734807	1148303656
25(OH)D3	oar3_OAR7_56247005	7	56247005	A	G	2.075094	1.232286	2.835647	0.09219368	0.2576712	0.2505897	0.07734807	1148320418
25(OH)D3	oar3_OAR3_4876227	3	4876227	A	G	-1.25854	0.7473831	2.835618	0.09219534	0.2576736	0.2505921	0.2522173	529453934
25(OH)D3	oar3_OAR3_4905293	3	4905293	A	G	-1.25854	0.7473831	2.835618	0.09219534	0.2576736	0.2505945	0.2522173	529483000
25(OH)D3	oar3_OAR24_24876520	24	24876520	A	G	-2.117051	1.257213	2.835602	0.09219627	0.257675	0.2505968	0.07777778	2343338535
25(OH)D3	oar3_OAR24_24877894	24	24877894	A	G	-2.117051	1.257213	2.835602	0.09219627	0.257675	0.2505992	0.07777778	2343339909
25(OH)D3	oar3_OAR2_236438106	2	236438106	A	G	-2.333321	1.385668	2.835506	0.09220175	0.257683	0.2506016	0.06084071	512063425
25(OH)D3	oar3_OAR2_236441580	2	236441580	A	G	-2.333321	1.385668	2.835506	0.09220175	0.257683	0.250604	0.06084071	512066899
25(OH)D3	oar3_OAR2_236442959	2	236442959	A	G	-2.333321	1.385668	2.835506	0.09220175	0.257683	0.2506063	0.06084071	512068278
25(OH)D3	oar3_OAR1_179496679	1	179496679	G	A	3.350604	1.989847	2.835352	0.09221059	0.2576959	0.2506087	0.03	179558587
25(OH)D3	oar3_OAR1_179553334	1	179553334	G	A	3.350604	1.989847	2.835352	0.09221059	0.2576959	0.2506111	0.03	179615242
25(OH)D3	oar3_OAR6_60692668	6	60692668	A	G	1.731721	1.028439	2.835298	0.09221369	0.2577004	0.2506135	0.1240353	1035763884
25(OH)D3	oar3_OAR6_60709400	6	60709400	G	A	1.731721	1.028439	2.835298	0.09221369	0.2577004	0.2506159	0.1240353	1035780616
25(OH)D3	oar3_OAR6_60714695	6	60714695	A	G	1.731721	1.028439	2.835298	0.09221369	0.2577004	0.2506182	0.1240353	1035785911
25(OH)D3	oar3_OAR6_61059696	6	61059696	A	G	1.731721	1.028439	2.835298	0.09221369	0.2577004	0.2506206	0.1240353	1036130912
25(OH)D3	oar3_OAR6_61149874	6	61149874	G	A	1.731721	1.028439	2.835298	0.09221369	0.2577004	0.250623	0.1240353	1036221090
25(OH)D3	oar3_OAR16_28000342	16	28000342	G	A	-1.119741	0.6650031	2.835224	0.09221793	0.2577066	0.2506254	0.45	1859571804
25(OH)D3	oar3_OAR16_28009984	16	28009984	G	A	-1.119741	0.6650031	2.835224	0.09221793	0.2577066	0.2506277	0.45	1859581446
25(OH)D3	oar3_OAR2_144574265	2	144574265	G	A	1.127509	0.6696196	2.835197	0.09221947	0.2577089	0.2506301	0.4877232	420199584
25(OH)D3	OAR3_44507744.1	3	41591060	A	C	1.413035	0.8391997	2.835145	0.09222249	0.2577133	0.2506325	0.1874311	566168767
25(OH)D3	oar3_OAR15_12342922	15	12342922	A	C	1.24665	0.740398	2.835038	0.09222862	0.2577222	0.2506349	0.2745856	1763027220
25(OH)D3	oar3_OAR15_12346249	15	12346249	A	G	1.24665	0.740398	2.835038	0.09222862	0.2577222	0.2506373	0.2745856	1763030547
25(OH)D3	oar3_OAR15_12356092	15	12356092	G	A	1.24665	0.740398	2.835038	0.09222862	0.2577222	0.2506396	0.2745856	1763040390
25(OH)D3	oar3_OAR15_12435292	15	12435292	A	G	1.24665	0.740398	2.835038	0.09222862	0.2577222	0.250642	0.2745856	1763119590
25(OH)D3	oar3_OAR18_17878901	18	17878901	G	A	-1.138021	0.6758838	2.83502	0.09222966	0.2577238	0.2506444	0.4617517	1993317103
25(OH)D3	oar3_OAR7_62562945	7	62562945	A	G	1.156012	0.6865752	2.834972	0.09223242	0.2577278	0.2506468	0.3583241	1154636358
25(OH)D3	oar3_OAR20_21697105	20	21697105	G	A	-1.298942	0.7714706	2.834921	0.09223535	0.2577321	0.2506491	0.2331863	2125964615
25(OH)D3	oar3_OAR10_73259391	10	73259391	G	A	-1.211267	0.7194032	2.834883	0.09223749	0.2577352	0.2506515	0.3188406	1450674915
25(OH)D3	oar3_OAR1_9534361	1	9534361	G	A	-1.467777	0.8717641	2.8348	0.0922423	0.2577423	0.2506539	0.196648	9596269
25(OH)D3	oar3_OAR3_26525932	3	26525932	A	G	1.1702	0.6950262	2.834768	0.0922441	0.2577449	0.2506563	0.338674	551103639
25(OH)D3	oar3_OAR11_43387739	11	43387739	C	A	-1.414594	0.8401852	2.834743	0.09224556	0.257747	0.2506587	0.2075055	1507064322
25(OH)D3	OAR9_8935577.1	9	9072827	G	A	-1.358151	0.8066675	2.8347	0.09224804	0.2577506	0.250661	0.1907387	1291795506
25(OH)D3	oar3_OAR4_8480444	4	8480444	A	C	-1.86113	1.105416	2.834666	0.09224997	0.2577535	0.2506634	0.1007795	757288216
25(OH)D3	oar3_OAR4_8480545	4	8480545	A	G	-1.86113	1.105416	2.834666	0.09224997	0.2577535	0.2506658	0.1007795	757288317
25(OH)D3	oar3_OAR6_17743857	6	17743857	A	G	-4.702827	2.793248	2.834648	0.09225104	0.257755	0.2506682	0.01546961	992815073
25(OH)D3	oar3_OAR6_17774653	6	17774653	A	G	-4.702827	2.793248	2.834648	0.09225104	0.257755	0.2506705	0.01546961	992845869
25(OH)D3	oar3_OAR6_17775584	6	17775584	G	A	-4.702827	2.793248	2.834648	0.09225104	0.257755	0.2506729	0.01546961	992846800
25(OH)D3	oar3_OAR6_17813423	6	17813423	G	A	-4.702827	2.793248	2.834648	0.09225104	0.257755	0.2506753	0.01546961	992884639
25(OH)D3	oar3_OAR3_2279110	3	2279110	A	G	-4.187887	2.487434	2.834568	0.0922556	0.2577617	0.2506777	0.01714602	526856817
25(OH)D3	oar3_OAR1_196608125	1	196608125	A	G	-1.406538	0.8354452	2.834437	0.09226311	0.2577727	0.2506801	0.2140487	196670033
25(OH)D3	oar3_OAR3_75899104	3	75899104	G	A	-2.677304	1.59025	2.834424	0.0922639	0.2577738	0.2506824	0.04033149	600476811
25(OH)D3	oar3_OAR3_75932334	3	75932334	C	A	-2.677304	1.59025	2.834424	0.0922639	0.2577738	0.2506848	0.04033149	600510041
25(OH)D3	oar3_OAR3_75952531	3	75952531	G	A	-2.677304	1.59025	2.834424	0.0922639	0.2577738	0.2506872	0.04033149	600530238
25(OH)D3	oar3_OAR3_75953138	3	75953138	A	G	-2.677304	1.59025	2.834424	0.0922639	0.2577738	0.2506896	0.04033149	600530845
25(OH)D3	oar3_OAR3_75969259	3	75969259	A	G	-2.677304	1.59025	2.834424	0.0922639	0.2577738	0.2506919	0.04033149	600546966
25(OH)D3	oar3_OAR17_46439997	17	46439997	A	G	-1.139039	0.6765614	2.83441	0.09226466	0.2577749	0.2506943	0.4834254	1949710035
25(OH)D3	oar3_OAR4_40623080	4	40623080	G	A	1.190822	0.7073543	2.83413	0.09228076	0.2577985	0.2506967	0.3392265	789430852
25(OH)D3	oar3_OAR9_24919986	9	24919986	G	A	-1.857519	1.103407	2.833972	0.09228985	0.2578118	0.2506991	0.09723757	1307642665
25(OH)D3	oar3_OAR16_35984980	16	35984980	G	A	-2.54781	1.513481	2.833872	0.09229557	0.2578201	0.2507015	0.06077348	1867556442
25(OH)D3	oar3_OAR17_4242111	17	4242111	G	A	-1.403852	0.8339381	2.833836	0.09229766	0.2578232	0.2507038	0.1836848	1907512149
25(OH)D3	oar3_OAR4_119089855	4	119089855	A	G	2.076526	1.233567	2.83367	0.09230719	0.2578371	0.2507062	0.08073497	867897627
25(OH)D3	oar3_OAR4_119125911	4	119125911	G	A	2.076526	1.233567	2.83367	0.09230719	0.2578371	0.2507086	0.08073497	867933683
25(OH)D3	oar3_OAR4_119155984	4	119155984	A	G	2.076526	1.233567	2.83367	0.09230719	0.2578371	0.250711	0.08073497	867963756
25(OH)D3	oar3_OAR4_119166265	4	119166265	A	G	2.076526	1.233567	2.83367	0.09230719	0.2578371	0.2507133	0.08073497	867974037
25(OH)D3	oar3_OAR4_119183330	4	119183330	G	A	2.076526	1.233567	2.83367	0.09230719	0.2578371	0.2507157	0.08073497	867991102
25(OH)D3	oar3_OAR4_119194797	4	119194797	G	A	2.076526	1.233567	2.83367	0.09230719	0.2578371	0.2507181	0.08073497	868002569
25(OH)D3	oar3_OAR4_79515000	4	79515000	A	G	-1.560918	0.9272755	2.833628	0.09230961	0.2578406	0.2507205	0.1625971	828322772
25(OH)D3	oar3_OAR4_79518453	4	79518453	A	G	-1.560918	0.9272755	2.833628	0.09230961	0.2578406	0.2507229	0.1625971	828326225
25(OH)D3	oar3_OAR3_15042302	3	15042302	G	A	-4.55197	2.704141	2.83361	0.09231062	0.2578421	0.2507252	0.01727982	539620009
25(OH)D3	oar3_OAR3_15044166	3	15044166	A	G	-4.55197	2.704141	2.83361	0.09231062	0.2578421	0.2507276	0.01727982	539621873
25(OH)D3	oar3_OAR16_44132714	16	44132714	A	C	-1.29562	0.7696851	2.83354	0.09231465	0.257848	0.25073	0.2270718	1875704176
25(OH)D3	oar3_OAR3_134154210	3	134154210	A	G	-3.451237	2.050286	2.833484	0.09231787	0.2578527	0.2507324	0.03197354	658731917
25(OH)D3	OAR4_96776313.1	4	91213271	A	G	-1.145165	0.6803227	2.833391	0.09232323	0.2578605	0.2507347	0.4023179	840021043
25(OH)D3	DU362773_332.1	4	91276412	G	A	-1.145165	0.6803227	2.833391	0.09232323	0.2578605	0.2507371	0.4023179	840084184
25(OH)D3	oar3_OAR16_70290011	16	70290011	A	G	-1.091192	0.6482643	2.833338	0.09232627	0.257865	0.2507395	0.4557032	1901861473
25(OH)D3	oar3_OAR16_70303999	16	70303999	G	A	-1.091192	0.6482643	2.833338	0.09232627	0.257865	0.2507419	0.4557032	1901875461
25(OH)D3	oar3_OAR16_70326885	16	70326885	A	G	-1.091192	0.6482643	2.833338	0.09232627	0.257865	0.2507443	0.4557032	1901898347
25(OH)D3	oar3_OAR19_14368290	19	14368290	G	A	2.08082	1.236197	2.833308	0.09232799	0.2578675	0.2507466	0.07607497	2058315040
25(OH)D3	oar3_OAR3_115022593	3	115022593	G	A	-1.788095	1.062294	2.833294	0.09232879	0.2578687	0.250749	0.1204013	639600300
25(OH)D3	oar3_OAR1_76712982	1	76712982	A	C	1.186962	0.7051778	2.833193	0.09233461	0.2578772	0.2507514	0.3170732	76774890
25(OH)D3	oar3_OAR4_39640735	4	39640735	G	A	1.169627	0.6948801	2.833186	0.09233503	0.2578778	0.2507538	0.3583241	788448507
25(OH)D3	oar3_OAR1_3311369	1	3311369	A	G	1.360554	0.8083334	2.833025	0.0923443	0.2578913	0.2507561	0.2231735	3373277
25(OH)D3	oar3_OAR5_65045892	5	65045892	A	G	-1.472782	0.8750143	2.833001	0.09234564	0.2578933	0.2507585	0.1886062	933061243
25(OH)D3	s21394.1	8	63010926	A	G	-1.889811	1.122786	2.832976	0.09234709	0.2578954	0.2507609	0.09922822	1255161205
25(OH)D3	oar3_OAR8_63014269	8	63014269	C	A	-1.889811	1.122786	2.832976	0.09234709	0.2578954	0.2507633	0.09922822	1255164548
25(OH)D3	oar3_OAR8_63028584	8	63028584	G	A	-1.889811	1.122786	2.832976	0.09234709	0.2578954	0.2507657	0.09922822	1255178863
25(OH)D3	oar3_OAR8_59591223	8	59591223	G	A	-1.302454	0.7738269	2.83294	0.09234915	0.2578984	0.250768	0.245585	1251741502
25(OH)D3	oar3_OAR8_59608515	8	59608515	A	G	-1.302454	0.7738269	2.83294	0.09234915	0.2578984	0.2507704	0.245585	1251758794
25(OH)D3	oar3_OAR8_59610429	8	59610429	A	C	-1.302454	0.7738269	2.83294	0.09234915	0.2578984	0.2507728	0.245585	1251760708
25(OH)D3	oar3_OAR9_785525	9	785525	G	A	-1.544224	0.9174877	2.832828	0.0923556	0.2579078	0.2507752	0.1686947	1283508204
25(OH)D3	oar3_OAR19_27036904	19	27036904	G	A	1.206403	0.716785	2.832742	0.09236056	0.2579151	0.2507775	0.3136819	2070983654
25(OH)D3	oar3_OAR7_61828797	7	61828797	G	A	-1.584648	0.9415315	2.832671	0.09236463	0.257921	0.2507799	0.1453039	1153902210
25(OH)D3	oar3_OAR2_153125911	2	153125911	A	C	1.200937	0.7135479	2.832661	0.09236521	0.2579219	0.2507823	0.3677455	428751230
25(OH)D3	oar3_OAR2_153129747	2	153129747	A	G	1.200937	0.7135479	2.832661	0.09236521	0.2579219	0.2507847	0.3677455	428755066
25(OH)D3	oar3_OAR16_35583482	16	35583482	G	A	-4.778151	2.839038	2.832548	0.09237168	0.2579313	0.2507871	0.01823204	1867154944
25(OH)D3	oar3_OAR18_20311064	18	20311064	G	C	1.259454	0.7483325	2.832535	0.09237246	0.2579325	0.2507894	0.2826327	1995749266
25(OH)D3	oar3_OAR18_20380101	18	20380101	A	G	1.259454	0.7483325	2.832535	0.09237246	0.2579325	0.2507918	0.2826327	1995818303
25(OH)D3	oar3_OAR6_71964019	6	71964019	G	A	1.952214	1.159964	2.832474	0.09237598	0.2579376	0.2507942	0.1015453	1047035235
25(OH)D3	oar3_OAR6_72006694	6	72006694	C	A	1.952214	1.159964	2.832474	0.09237598	0.2579376	0.2507966	0.1015453	1047077910
25(OH)D3	oar3_OAR6_72011884	6	72011884	G	A	1.952214	1.159964	2.832474	0.09237598	0.2579376	0.2507989	0.1015453	1047083100
25(OH)D3	oar3_OAR15_67661754	15	67661754	A	G	-1.109294	0.6591198	2.832466	0.09237642	0.2579383	0.2508013	0.4789357	1818346052
25(OH)D3	oar3_OAR24_24366126	24	24366126	C	A	-1.127539	0.6699658	2.832421	0.09237902	0.2579421	0.2508037	0.4696133	2342828141
25(OH)D3	oar3_OAR24_24374705	24	24374705	G	A	-1.127539	0.6699658	2.832421	0.09237902	0.2579421	0.2508061	0.4696133	2342836720
25(OH)D3	oar3_OAR24_24403389	24	24403389	A	G	-1.127539	0.6699658	2.832421	0.09237902	0.2579421	0.2508085	0.4696133	2342865404
25(OH)D3	oar3_OAR1_152576886	1	152576886	C	A	1.170667	0.6955979	2.83237	0.09238195	0.2579463	0.2508108	0.4449489	152638794
25(OH)D3	oar3_OAR1_65418283	1	65418283	G	A	-1.16525	0.6923797	2.832366	0.09238219	0.2579467	0.2508132	0.3517699	65480191
25(OH)D3	oar3_OAR8_42875519	8	42875519	G	A	2.246345	1.334765	2.832326	0.09238445	0.25795	0.2508156	0.06929047	1235025798
25(OH)D3	oar3_OAR8_42995341	8	42995341	A	G	2.246345	1.334765	2.832326	0.09238445	0.25795	0.250818	0.06929047	1235145620
25(OH)D3	oar3_OAR8_43042428	8	43042428	G	A	2.246345	1.334765	2.832326	0.09238445	0.25795	0.2508203	0.06929047	1235192707
25(OH)D3	oar3_OAR8_43068504	8	43068504	A	G	2.246345	1.334765	2.832326	0.09238445	0.25795	0.2508227	0.06929047	1235218783
25(OH)D3	oar3_OAR4_2951188	4	2951188	G	A	1.593553	0.946883	2.832306	0.09238561	0.2579517	0.2508251	0.1475138	751758960
25(OH)D3	oar3_OAR8_58910091	8	58910091	G	A	1.350755	0.8026175	2.83228	0.09238711	0.2579539	0.2508275	0.2248619	1251060370
25(OH)D3	oar3_OAR8_58920431	8	58920431	G	A	1.350755	0.8026175	2.83228	0.09238711	0.2579539	0.2508299	0.2248619	1251070710
25(OH)D3	oar3_OAR5_83421701	5	83421701	G	A	1.119732	0.6653442	2.832276	0.09238736	0.2579542	0.2508322	0.4607735	951437052
25(OH)D3	oar3_OAR5_83427103	5	83427103	G	A	1.119732	0.6653442	2.832276	0.09238736	0.2579542	0.2508346	0.4607735	951442454
25(OH)D3	oar3_OAR7_57495318	7	57495318	A	G	-1.959783	1.164503	2.832274	0.09238748	0.2579544	0.250837	0.09592062	1149568731
25(OH)D3	oar3_OAR1_33182954	1	33182954	G	A	3.779054	2.245551	2.832176	0.09239312	0.2579626	0.2508394	0.02522422	33244862
25(OH)D3	OAR3_76877284.1	3	72816553	G	A	-1.107228	0.6579275	2.83216	0.09239404	0.257964	0.2508417	0.4481808	597394260
25(OH)D3	oar3_OAR25_45065687	25	45065687	G	A	-1.857478	1.10375	2.832082	0.09239847	0.2579705	0.2508441	0.09657837	2405525664
25(OH)D3	oar3_OAR25_45078402	25	45078402	A	G	-1.857478	1.10375	2.832082	0.09239847	0.2579705	0.2508465	0.09657837	2405538379
25(OH)D3	oar3_OAR10_59835564	10	59835564	G	A	1.283343	0.762594	2.832037	0.09240106	0.2579743	0.2508489	0.2811466	1437251088
25(OH)D3	oar3_OAR18_28867330	18	28867330	G	A	5.081375	3.019531	2.831937	0.09240682	0.2579827	0.2508513	0.01157663	2004305532
25(OH)D3	oar3_OAR18_29762888	18	29762888	A	C	5.081375	3.019531	2.831937	0.09240682	0.2579827	0.2508536	0.01157663	2005201090
25(OH)D3	oar3_OAR18_29910469	18	29910469	A	G	5.081375	3.019531	2.831937	0.09240682	0.2579827	0.250856	0.01157663	2005348671
25(OH)D3	oar3_OAR18_29919244	18	29919244	G	A	5.081375	3.019531	2.831937	0.09240682	0.2579827	0.2508584	0.01157663	2005357446
25(OH)D3	oar3_OAR18_29930234	18	29930234	G	A	5.081375	3.019531	2.831937	0.09240682	0.2579827	0.2508608	0.01157663	2005368436
25(OH)D3	oar3_OAR18_30136146	18	30136146	G	A	5.081375	3.019531	2.831937	0.09240682	0.2579827	0.2508631	0.01157663	2005574348
25(OH)D3	oar3_OAR18_30208897	18	30208897	A	C	5.081375	3.019531	2.831937	0.09240682	0.2579827	0.2508655	0.01157663	2005647099
25(OH)D3	oar3_OAR9_24961813	9	24961813	A	G	-1.857151	1.103586	2.831927	0.09240741	0.2579835	0.2508679	0.09657837	1307684492
25(OH)D3	oar3_OAR9_24977184	9	24977184	G	A	-1.857151	1.103586	2.831927	0.09240741	0.2579835	0.2508703	0.09657837	1307699863
25(OH)D3	oar3_OAR9_24991558	9	24991558	G	A	-1.857151	1.103586	2.831927	0.09240741	0.2579835	0.2508727	0.09657837	1307714237
25(OH)D3	oar3_OAR9_24991620	9	24991620	G	A	-1.857151	1.103586	2.831927	0.09240741	0.2579835	0.250875	0.09657837	1307714299
25(OH)D3	oar3_OAR1_191896426	1	191896426	A	G	-1.173663	0.6974351	2.831909	0.09240843	0.257985	0.2508774	0.4100442	191958334
25(OH)D3	oar3_OAR2_97390168	2	97390168	G	A	-1.154279	0.6859196	2.83188	0.09241012	0.2579875	0.2508798	0.3349945	373015487
25(OH)D3	oar3_OAR2_97390905	2	97390905	C	A	-1.154279	0.6859196	2.83188	0.09241012	0.2579875	0.2508822	0.3349945	373016224
25(OH)D3	s16412.1	0	264	A	G	1.661656	0.9874406	2.831786	0.09241552	0.2579954	0.2508845	0.1345094	264
25(OH)D3	oar3_OAR1_153762501	1	153762501	G	A	1.51892	0.902621	2.831778	0.09241602	0.2579961	0.2508869	0.1635359	153824409
25(OH)D3	oar3_OAR1_153782772	1	153782772	C	A	1.51892	0.902621	2.831778	0.09241602	0.2579961	0.2508893	0.1635359	153844680
25(OH)D3	oar3_OAR1_153790317	1	153790317	G	A	1.51892	0.902621	2.831778	0.09241602	0.2579961	0.2508917	0.1635359	153852225
25(OH)D3	oar3_OAR5_106457857	5	106457857	G	A	-1.637135	0.972871	2.831772	0.09241636	0.2579966	0.2508941	0.1401766	974473208
25(OH)D3	oar3_OAR2_168477307	2	168477307	G	A	-5.448305	3.237708	2.831702	0.09242036	0.2580024	0.2508964	0.01160221	444102626
25(OH)D3	oar3_OAR2_168580550	2	168580550	G	A	-5.448305	3.237708	2.831702	0.09242036	0.2580024	0.2508988	0.01160221	444205869
25(OH)D3	oar3_OAR8_84376133	8	84376133	A	G	1.259037	0.7481975	2.83168	0.09242161	0.2580043	0.2509012	0.2375415	1276526412
25(OH)D3	oar3_OAR12_72823229	12	72823229	C	A	-1.12124	0.6663127	2.831661	0.09242271	0.2580059	0.2509036	0.4346369	1598729303
25(OH)D3	oar3_OAR12_72826487	12	72826487	G	A	-1.12124	0.6663127	2.831661	0.09242271	0.2580059	0.2509059	0.4346369	1598732561
25(OH)D3	oar3_OAR2_183874159	2	183874159	G	A	-2.273947	1.351331	2.831636	0.09242417	0.258008	0.2509083	0.0654102	459499478
25(OH)D3	oar3_OAR2_183895673	2	183895673	G	A	-2.273947	1.351331	2.831636	0.09242417	0.258008	0.2509107	0.0654102	459520992
25(OH)D3	oar3_OAR1_35274499	1	35274499	A	G	1.177952	0.7000192	2.831622	0.09242496	0.2580092	0.2509131	0.5181499	35336407
25(OH)D3	oar3_OAR18_67589338	18	67589338	A	G	1.476414	0.8773868	2.831615	0.09242536	0.2580097	0.2509155	0.1895787	2043027540
25(OH)D3	OAR13_3950934.1	13	3368525	A	G	1.296643	0.7705557	2.831607	0.09242581	0.2580104	0.2509178	0.2596472	1608332223
25(OH)D3	oar3_OAR20_23362314	20	23362314	A	G	2.081221	1.236809	2.831596	0.09242649	0.2580114	0.2509202	0.08462389	2127629824
25(OH)D3	oar3_OAR26_36065122	26	36065122	G	A	2.862658	1.70123	2.831476	0.09243338	0.2580215	0.2509226	0.04575524	2441849405
25(OH)D3	oar3_OAR18_33866128	18	33866128	A	G	1.188312	0.706201	2.831421	0.09243655	0.2580261	0.250925	0.3987832	2009304330
25(OH)D3	oar3_OAR26_8422001	26	8422001	A	C	-3.677537	2.185532	2.831391	0.09243827	0.2580286	0.2509273	0.02646086	2414206284
25(OH)D3	oar3_OAR26_8528303	26	8528303	G	A	-3.677537	2.185532	2.831391	0.09243827	0.2580286	0.2509297	0.02646086	2414312586
25(OH)D3	oar3_OAR2_26566462	2	26566462	C	A	1.220656	0.7254305	2.831361	0.09243997	0.2580311	0.2509321	0.2931034	302191781
25(OH)D3	oar3_OAR2_26596366	2	26596366	A	G	1.220656	0.7254305	2.831361	0.09243997	0.2580311	0.2509345	0.2931034	302221685
25(OH)D3	oar3_OAR2_26599962	2	26599962	G	A	1.220656	0.7254305	2.831361	0.09243997	0.2580311	0.2509369	0.2931034	302225281
25(OH)D3	oar3_OAR2_20781011	2	20781011	G	A	1.130509	0.6718798	2.831163	0.09245138	0.2580478	0.2509392	0.3585635	296406330
25(OH)D3	oar3_OAR2_21048999	2	21048999	A	G	1.130509	0.6718798	2.831163	0.09245138	0.2580478	0.2509416	0.3585635	296674318
25(OH)D3	oar3_OAR7_26462616	7	26462616	G	A	-1.111073	0.6603412	2.831053	0.0924577	0.258057	0.250944	0.4098451	1118536029
25(OH)D3	oar3_OAR4_72973311	4	72973311	G	A	1.837862	1.092293	2.83105	0.09245788	0.2580572	0.2509464	0.1048565	821781083
25(OH)D3	s52380.1	1	252105313	A	G	-2.112537	1.255549	2.831007	0.09246038	0.2580609	0.2509487	0.07442117	252167221
25(OH)D3	oar3_OAR1_32892297	1	32892297	A	G	3.813839	2.266735	2.830892	0.09246702	0.2580706	0.2509511	0.02455357	32954205
25(OH)D3	OAR16_12276858.1	16	11277212	A	G	-2.255037	1.340356	2.830526	0.09248809	0.2581014	0.2509535	0.06725469	1842848674
25(OH)D3	oar3_OAR25_10379427	25	10379427	G	A	-1.125465	0.6689623	2.830481	0.09249063	0.2581051	0.2509559	0.49117	2370839404
25(OH)D3	oar3_OAR2_26645481	2	26645481	G	A	1.229228	0.7306389	2.830474	0.09249108	0.2581057	0.2509583	0.2900552	302270800
25(OH)D3	oar3_OAR7_71316540	7	71316540	G	A	-1.148487	0.6826597	2.830371	0.09249699	0.2581144	0.2509606	0.3936053	1163389953
25(OH)D3	oar3_OAR25_14839586	25	14839586	A	G	3.689302	2.19292	2.830367	0.09249721	0.2581147	0.250963	0.02370452	2375299563
25(OH)D3	oar3_OAR25_14873903	25	14873903	G	A	3.689302	2.19292	2.830367	0.09249721	0.2581147	0.2509654	0.02370452	2375333880
25(OH)D3	oar3_OAR23_47940511	23	47940511	C	A	-1.476602	0.8776921	2.830366	0.09249725	0.2581147	0.2509678	0.1692393	2304162420
25(OH)D3	oar3_OAR18_28396397	18	28396397	A	C	1.607906	0.9557593	2.830247	0.09250411	0.2581248	0.2509701	0.1363135	2003834599
25(OH)D3	oar3_OAR18_28398695	18	28398695	A	G	1.607906	0.9557593	2.830247	0.09250411	0.2581248	0.2509725	0.1363135	2003836897
25(OH)D3	oar3_OAR2_189417070	2	189417070	G	A	-1.535661	0.9128162	2.830246	0.0925042	0.2581249	0.2509749	0.1758545	465042389
25(OH)D3	oar3_OAR2_189418816	2	189418816	G	A	-1.535661	0.9128162	2.830246	0.0925042	0.2581249	0.2509773	0.1758545	465044135
25(OH)D3	oar3_OAR15_72968959	15	72968959	G	A	1.181513	0.7023078	2.830231	0.09250503	0.2581261	0.2509797	0.3530067	1823653257
25(OH)D3	s59103.1	21	10053639	G	A	-1.35506	0.8054832	2.830114	0.09251177	0.2581359	0.250982	0.2249173	2165437579
25(OH)D3	oar3_OAR1_3019541	1	3019541	G	A	-2.041623	1.213597	2.830103	0.0925124	0.2581369	0.2509844	0.08380202	3081449
25(OH)D3	oar3_OAR1_142988113	1	142988113	G	A	1.603767	0.9533348	2.830036	0.0925163	0.2581426	0.2509868	0.1330377	143050021
25(OH)D3	OAR3_75512301.1	3	71403503	A	G	1.374241	0.8168981	2.830023	0.09251706	0.2581437	0.2509892	0.2133407	595981210
25(OH)D3	oar3_OAR10_55117488	10	55117488	G	A	1.149797	0.6834807	2.830021	0.09251715	0.2581438	0.2509915	0.4578714	1432533012
25(OH)D3	OAR19_15997026.1	19	15281316	A	G	-2.112244	1.255596	2.830012	0.09251765	0.2581445	0.2509939	0.08489526	2059228066
25(OH)D3	OAR19_16008662.1	19	15293305	G	A	-2.112244	1.255596	2.830012	0.09251765	0.2581445	0.2509963	0.08489526	2059240055
25(OH)D3	oar3_OAR22_24612116	22	24612116	G	A	-1.1402	0.6777792	2.829996	0.09251861	0.2581459	0.2509987	0.417869	2230035583
25(OH)D3	oar3_OAR11_52415795	11	52415795	G	A	1.687965	1.003405	2.829925	0.0925227	0.2581519	0.2510011	0.1214128	1516092378
25(OH)D3	oar3_OAR11_52419523	11	52419523	G	A	1.687965	1.003405	2.829925	0.0925227	0.2581519	0.2510034	0.1214128	1516096106
25(OH)D3	oar3_OAR11_52421190	11	52421190	A	G	1.687965	1.003405	2.829925	0.0925227	0.2581519	0.2510058	0.1214128	1516097773
25(OH)D3	oar3_OAR11_52422931	11	52422931	A	G	1.687965	1.003405	2.829925	0.0925227	0.2581519	0.2510082	0.1214128	1516099514
25(OH)D3	oar3_OAR20_6959503	20	6959503	A	G	-1.161023	0.6901687	2.829898	0.09252425	0.2581542	0.2510106	0.4806843	2111227013
25(OH)D3	oar3_OAR2_231368962	2	231368962	G	A	1.65841	0.9858443	2.829873	0.09252566	0.2581562	0.2510129	0.1364641	506994281
25(OH)D3	oar3_OAR2_14835400	2	14835400	C	A	-1.148856	0.6829464	2.829813	0.09252912	0.2581613	0.2510153	0.4357542	290460719
25(OH)D3	oar3_OAR11_32665067	11	32665067	G	A	1.26176	0.7500796	2.829688	0.09253632	0.2581718	0.2510177	0.2930464	1496341650
25(OH)D3	oar3_OAR11_32673750	11	32673750	G	A	1.26176	0.7500796	2.829688	0.09253632	0.2581718	0.2510201	0.2930464	1496350333
25(OH)D3	oar3_OAR11_32686493	11	32686493	G	A	1.26176	0.7500796	2.829688	0.09253632	0.2581718	0.2510225	0.2930464	1496363076
25(OH)D3	oar3_OAR11_32691134	11	32691134	G	A	1.26176	0.7500796	2.829688	0.09253632	0.2581718	0.2510248	0.2930464	1496367717
25(OH)D3	oar3_OAR13_5632637	13	5632637	A	G	1.398911	0.8316201	2.829632	0.09253955	0.2581765	0.2510272	0.1951488	1610596335
25(OH)D3	oar3_OAR2_66953557	2	66953557	A	G	1.195228	0.7105426	2.829576	0.09254282	0.2581813	0.2510296	0.3365062	342578876
25(OH)D3	OAR13_47012666.1	13	43701653	G	A	1.932086	1.148601	2.82953	0.09254546	0.2581851	0.251032	0.09723757	1648665351
25(OH)D3	oar3_OAR1_271202732	1	271202732	C	A	1.138029	0.6765496	2.829487	0.09254789	0.2581887	0.2510343	0.4532814	271264640
25(OH)D3	oar3_OAR1_5413967	1	5413967	G	A	-1.168438	0.6946295	2.829467	0.09254905	0.2581904	0.2510367	0.4239734	5475875
25(OH)D3	oar3_OAR12_59585285	12	59585285	A	G	-1.160435	0.6898741	2.829449	0.09255012	0.2581919	0.2510391	0.3861878	1585491359
25(OH)D3	oar3_OAR12_59606217	12	59606217	A	G	-1.160435	0.6898741	2.829449	0.09255012	0.2581919	0.2510415	0.3861878	1585512291
25(OH)D3	s04772.1	10	14338148	G	A	1.873281	1.113663	2.829424	0.09255154	0.258194	0.2510439	0.1052922	1391753672
25(OH)D3	oar3_OAR5_26668662	5	26668662	A	G	-1.367386	0.8129172	2.829371	0.0925546	0.2581985	0.2510462	0.2225914	894684013
25(OH)D3	oar3_OAR4_22194850	4	22194850	G	A	-1.242018	0.738388	2.829349	0.09255585	0.2582003	0.2510486	0.316722	771002622
25(OH)D3	oar3_OAR22_1661036	22	1661036	A	G	1.271016	0.7556292	2.829336	0.09255665	0.2582015	0.251051	0.2709302	2207084503
25(OH)D3	oar3_OAR22_1682392	22	1682392	G	A	1.271016	0.7556292	2.829336	0.09255665	0.2582015	0.2510534	0.2709302	2207105859
25(OH)D3	oar3_OAR17_25316003	17	25316003	A	G	-1.260692	0.7494969	2.829294	0.09255901	0.2582049	0.2510557	0.2599338	1928586041
25(OH)D3	oar3_OAR9_93399039	9	93399039	G	A	-1.288267	0.7658936	2.829273	0.09256027	0.2582067	0.2510581	0.236755	1376121718
25(OH)D3	oar3_OAR9_93401984	9	93401984	G	A	-1.288267	0.7658936	2.829273	0.09256027	0.2582067	0.2510605	0.236755	1376124663
25(OH)D3	s48306.1	16	11833434	G	A	-1.22061	0.725674	2.829245	0.09256186	0.2582091	0.2510629	0.3577729	1843404896
25(OH)D3	oar3_OAR16_11875314	16	11875314	G	A	-1.22061	0.725674	2.829245	0.09256186	0.2582091	0.2510653	0.3577729	1843446776
25(OH)D3	oar3_OAR21_45775406	21	45775406	G	A	-1.244394	0.7398161	2.829228	0.09256283	0.2582105	0.2510676	0.2984813	2201159346
25(OH)D3	oar3_OAR10_57036507	10	57036507	A	G	-1.579131	0.9388376	2.829147	0.09256749	0.2582173	0.25107	0.1582139	1434452031
25(OH)D3	oar3_OAR10_14352172	10	14352172	C	A	1.992555	1.18463	2.829143	0.09256773	0.2582176	0.2510724	0.08379272	1391767696
25(OH)D3	oar3_OAR8_78624191	8	78624191	A	C	1.716966	1.020787	2.829133	0.0925683	0.2582185	0.2510748	0.1163175	1270774470
25(OH)D3	oar3_OAR8_78642618	8	78642618	A	C	1.716966	1.020787	2.829133	0.0925683	0.2582185	0.2510771	0.1163175	1270792897
25(OH)D3	oar3_OAR13_6447479	13	6447479	A	G	1.260479	0.7493956	2.829106	0.09256988	0.2582208	0.2510795	0.2979684	1611411177
25(OH)D3	oar3_OAR8_48924435	8	48924435	G	A	1.131233	0.6725563	2.829092	0.09257067	0.2582219	0.2510819	0.4928335	1241074714
25(OH)D3	oar3_OAR8_48932763	8	48932763	A	G	1.131233	0.6725563	2.829092	0.09257067	0.2582219	0.2510843	0.4928335	1241083042
25(OH)D3	oar3_OAR6_97059948	6	97059948	G	A	1.330733	0.7911664	2.829086	0.09257102	0.2582224	0.2510867	0.2561384	1072131164
25(OH)D3	oar3_OAR16_60983981	16	60983981	A	C	1.207562	0.7179565	2.828934	0.09257978	0.2582352	0.251089	0.320442	1892555443
25(OH)D3	oar3_OAR2_233768224	2	233768224	A	G	-1.769055	1.051797	2.828909	0.09258125	0.2582374	0.2510914	0.1238938	509393543
25(OH)D3	oar3_OAR16_31147008	16	31147008	G	A	-1.49233	0.8872784	2.828851	0.09258457	0.2582422	0.2510938	0.1871539	1862718470
25(OH)D3	oar3_OAR15_46205632	15	46205632	G	A	1.115535	0.6632525	2.828844	0.09258501	0.2582428	0.2510962	0.419911	1796889930
25(OH)D3	oar3_OAR15_46239539	15	46239539	G	A	1.115535	0.6632525	2.828844	0.09258501	0.2582428	0.2510985	0.419911	1796923837
25(OH)D3	oar3_OAR15_46257157	15	46257157	A	G	1.115535	0.6632525	2.828844	0.09258501	0.2582428	0.2511009	0.419911	1796941455
25(OH)D3	oar3_OAR15_46257780	15	46257780	A	G	1.115535	0.6632525	2.828844	0.09258501	0.2582428	0.2511033	0.419911	1796942078
25(OH)D3	oar3_OAR1_68448613	1	68448613	G	C	-2.040533	1.21322	2.828836	0.09258545	0.2582435	0.2511057	0.08517699	68510521
25(OH)D3	oar3_OAR3_65060293	3	65060293	C	A	-1.142577	0.6793496	2.828683	0.09259424	0.2582563	0.2511081	0.4349776	589638000
25(OH)D3	oar3_OAR7_87518458	7	87518458	A	G	-1.058971	0.6296457	2.828628	0.09259746	0.258261	0.2511104	0.5509413	1179591871
25(OH)D3	OAR1_4935598.1	1	5562664	A	G	-1.964005	1.167773	2.828579	0.09260028	0.2582651	0.2511128	0.09206174	5624572
25(OH)D3	DU393582_347.1	1	5605415	G	A	-1.964005	1.167773	2.828579	0.09260028	0.2582651	0.2511152	0.09206174	5667323
25(OH)D3	oar3_OAR18_27785697	18	27785697	C	A	-1.137511	0.6763546	2.828542	0.09260239	0.2582682	0.2511176	0.4337748	2003223899
25(OH)D3	oar3_OAR8_42484576	8	42484576	A	G	-1.788732	1.063586	2.828429	0.09260892	0.2582777	0.2511199	0.118232	1234634855
25(OH)D3	oar3_OAR10_48043266	10	48043266	A	C	-1.482767	0.8816862	2.82825	0.09261924	0.2582928	0.2511223	0.1775083	1425458790
25(OH)D3	oar3_OAR9_31828609	9	31828609	G	A	-1.864099	1.10844	2.828224	0.09262072	0.258295	0.2511247	0.09745293	1314551288
25(OH)D3	oar3_OAR9_31833728	9	31833728	G	A	-1.864099	1.10844	2.828224	0.09262072	0.258295	0.2511271	0.09745293	1314556407
25(OH)D3	OAR25_33500827.1	25	32112995	A	G	-1.209078	0.7189491	2.828212	0.0926214	0.258296	0.2511295	0.3335171	2392572972
25(OH)D3	oar3_OAR2_96155837	2	96155837	A	G	1.21145	0.7203614	2.828201	0.09262204	0.2582969	0.2511318	0.352614	371781156
25(OH)D3	oar3_OAR2_96159200	2	96159200	A	C	1.21145	0.7203614	2.828201	0.09262204	0.2582969	0.2511342	0.352614	371784519
25(OH)D3	oar3_OAR8_7843622	8	7843622	G	A	-1.197652	0.7121659	2.828129	0.09262622	0.258303	0.2511366	0.3520179	1199993901
25(OH)D3	oar3_OAR9_92209136	9	92209136	A	G	-1.507465	0.8964159	2.827975	0.09263508	0.2583159	0.251139	0.159396	1374931815
25(OH)D3	oar3_OAR13_25425880	13	25425880	G	A	-1.523344	0.9058822	2.827826	0.09264367	0.2583285	0.2511413	0.1742007	1630389578
25(OH)D3	oar3_OAR13_25459573	13	25459573	G	A	-1.523344	0.9058822	2.827826	0.09264367	0.2583285	0.2511437	0.1742007	1630423271
25(OH)D3	oar3_OAR13_4028206	13	4028206	A	G	1.288474	0.7662209	2.827765	0.09264722	0.2583336	0.2511461	0.2653289	1608991904
25(OH)D3	oar3_OAR13_4029195	13	4029195	A	G	1.288474	0.7662209	2.827765	0.09264722	0.2583336	0.2511485	0.2653289	1608992893
25(OH)D3	oar3_OAR3_93624058	3	93624058	A	G	1.483303	0.8820867	2.827726	0.09264945	0.2583369	0.2511509	0.1710227	618201765
25(OH)D3	oar3_OAR3_25483050	3	25483050	A	G	-1.70569	1.014348	2.827653	0.09265366	0.258343	0.2511532	0.1147816	550060757
25(OH)D3	s74907.1	9	80534097	A	G	-3.200659	1.903405	2.827591	0.09265725	0.2583483	0.2511556	0.03031974	1363256776
25(OH)D3	oar3_OAR3_187160696	3	187160696	G	A	1.430889	0.8509392	2.827578	0.09265803	0.2583494	0.251158	0.1764706	711738403
25(OH)D3	oar3_OAR3_187162832	3	187162832	A	G	1.430889	0.8509392	2.827578	0.09265803	0.2583494	0.2511604	0.1764706	711740539
25(OH)D3	oar3_OAR3_187166322	3	187166322	G	A	1.430889	0.8509392	2.827578	0.09265803	0.2583494	0.2511627	0.1764706	711744029
25(OH)D3	oar3_OAR10_83831079	10	83831079	A	G	1.335003	0.7939229	2.827532	0.09266064	0.2583532	0.2511651	0.1960133	1461246603
25(OH)D3	oar3_OAR7_502192	7	502192	G	A	-1.251114	0.7440399	2.82749	0.09266305	0.2583567	0.2511675	0.283848	1092575605
25(OH)D3	oar3_OAR7_503008	7	503008	A	G	-1.251114	0.7440399	2.82749	0.09266305	0.2583567	0.2511699	0.283848	1092576421
25(OH)D3	oar3_OAR6_17001358	6	17001358	G	A	-1.107857	0.658854	2.82741	0.09266769	0.2583635	0.2511723	0.5005556	992072574
25(OH)D3	oar3_OAR6_17002720	6	17002720	A	G	-1.107857	0.658854	2.82741	0.09266769	0.2583635	0.2511746	0.5005556	992073936
25(OH)D3	oar3_OAR5_105532647	5	105532647	G	A	1.567379	0.9321397	2.827392	0.09266872	0.258365	0.251177	0.158011	973547998
25(OH)D3	oar3_OAR9_18641795	9	18641795	A	G	-1.422985	0.8462686	2.827378	0.09266953	0.2583662	0.2511794	0.1729282	1301364474
25(OH)D3	OAR11_26956590.1	11	25864774	G	A	-1.260889	0.7498765	2.827313	0.09267327	0.2583716	0.2511818	0.255237	1489541357
25(OH)D3	oar3_OAR10_20837619	10	20837619	G	A	1.289001	0.7665959	2.827311	0.09267342	0.2583719	0.2511841	0.2976847	1398253143
25(OH)D3	OAR26_5029807.1	26	4436599	G	A	-1.596464	0.9494543	2.827289	0.09267471	0.2583737	0.2511865	0.1593164	2410220882
25(OH)D3	oar3_OAR25_38913624	25	38913624	A	G	-1.191148	0.7084134	2.827211	0.09267917	0.2583802	0.2511889	0.3545354	2399373601
25(OH)D3	oar3_OAR25_38926362	25	38926362	G	A	-1.191148	0.7084134	2.827211	0.09267917	0.2583802	0.2511913	0.3545354	2399386339
25(OH)D3	oar3_OAR8_63434296	8	63434296	A	C	-1.882195	1.119402	2.827203	0.09267967	0.258381	0.2511937	0.1003308	1255584575
25(OH)D3	oar3_OAR1_12670020	1	12670020	G	A	1.369783	0.8146556	2.827193	0.09268023	0.2583818	0.251196	0.1983425	12731928
25(OH)D3	oar3_OAR9_45718829	9	45718829	A	G	-1.378709	0.8199666	2.827177	0.09268112	0.2583831	0.2511984	0.2240618	1328441508
25(OH)D3	OAR23_53814035.1	23	50802899	A	G	1.817921	1.081184	2.827163	0.09268197	0.2583843	0.2512008	0.1052922	2307024808
25(OH)D3	s46335.1	3	221194405	A	G	-1.498565	0.8912522	2.827156	0.09268238	0.2583849	0.2512032	0.1670342	745772112
25(OH)D3	oar3_OAR17_61092148	17	61092148	G	A	1.274944	0.7582583	2.827145	0.09268297	0.2583858	0.2512055	0.2594444	1964362186
25(OH)D3	oar3_OAR16_11836413	16	11836413	G	A	-1.220967	0.7261603	2.827113	0.09268482	0.2583885	0.2512079	0.3581678	1843407875
25(OH)D3	oar3_OAR16_11855495	16	11855495	G	A	-1.220967	0.7261603	2.827113	0.09268482	0.2583885	0.2512103	0.3581678	1843426957
25(OH)D3	oar3_OAR16_11865135	16	11865135	G	A	-1.220967	0.7261603	2.827113	0.09268482	0.2583885	0.2512127	0.3581678	1843436597
25(OH)D3	s05802.1	23	32014570	G	A	-1.298482	0.7722718	2.827037	0.09268925	0.258395	0.2512151	0.2409041	2288236479
25(OH)D3	oar3_OAR21_4335925	21	4335925	G	A	1.41522	0.8417122	2.826965	0.09269339	0.258401	0.2512174	0.2073579	2159719865
25(OH)D3	oar3_OAR19_44194155	19	44194155	G	A	3.023876	1.798477	2.82695	0.09269426	0.2584023	0.2512198	0.03701657	2088140905
25(OH)D3	oar3_OAR19_44195032	19	44195032	A	G	3.023876	1.798477	2.82695	0.09269426	0.2584023	0.2512222	0.03752759	2088141782
25(OH)D3	oar3_OAR17_70074914	17	70074914	G	A	1.141982	0.6792135	2.826869	0.0926989	0.258409	0.2512246	0.4267481	1973344952
25(OH)D3	oar3_OAR20_28966049	20	28966049	A	G	-1.290277	0.7674192	2.826836	0.09270082	0.2584118	0.2512269	0.2381477	2133233559
25(OH)D3	oar3_OAR21_36010008	21	36010008	A	G	-2.365115	1.406707	2.826814	0.09270208	0.2584137	0.2512293	0.0619469	2191393948
25(OH)D3	oar3_OAR3_154459355	3	154459355	G	A	-1.097987	0.6530575	2.826777	0.09270422	0.2584168	0.2512317	0.4421769	679037062
25(OH)D3	oar3_OAR3_154492070	3	154492070	G	A	-1.097987	0.6530575	2.826777	0.09270422	0.2584168	0.2512341	0.4421769	679069777
25(OH)D3	oar3_OAR3_154492071	3	154492071	A	G	-1.097987	0.6530575	2.826777	0.09270422	0.2584168	0.2512365	0.4421769	679069778
25(OH)D3	s48715.1	11	15523548	A	C	-1.212104	0.7209391	2.82672	0.09270756	0.2584217	0.2512388	0.3073951	1479200131
25(OH)D3	oar3_OAR4_62985458	4	62985458	A	C	1.407255	0.8370126	2.826711	0.09270807	0.2584224	0.2512412	0.2236988	811793230
25(OH)D3	oar3_OAR4_63034047	4	63034047	G	A	1.407255	0.8370126	2.826711	0.09270807	0.2584224	0.2512436	0.2236988	811841819
25(OH)D3	s67322.1	20	24425338	A	G	-1.492846	0.8879277	2.826666	0.09271063	0.2584261	0.251246	0.1642778	2128692848
25(OH)D3	OAR2_157048544.1	2	148086258	G	A	-1.715106	1.020165	2.826449	0.09272318	0.2584444	0.2512483	0.1120309	423711577
25(OH)D3	oar3_OAR2_53259424	2	53259424	G	A	1.453881	0.8647974	2.826369	0.0927278	0.2584512	0.2512507	0.1835722	328884743
25(OH)D3	oar3_OAR2_53263383	2	53263383	C	A	1.453881	0.8647974	2.826369	0.0927278	0.2584512	0.2512531	0.1835722	328888702
25(OH)D3	oar3_OAR25_28161257	25	28161257	G	A	-1.334543	0.7938143	2.82636	0.09272834	0.258452	0.2512555	0.2248062	2388621234
25(OH)D3	oar3_OAR25_28181690	25	28181690	A	G	-1.334543	0.7938143	2.82636	0.09272834	0.258452	0.2512579	0.2248062	2388641667
25(OH)D3	oar3_OAR8_10076155	8	10076155	G	A	-2.015251	1.198714	2.826358	0.09272846	0.2584521	0.2512602	0.0878453	1202226434
25(OH)D3	oar3_OAR8_10078525	8	10078525	A	C	-2.015251	1.198714	2.826358	0.09272846	0.2584521	0.2512626	0.0878453	1202228804
25(OH)D3	oar3_OAR8_10087546	8	10087546	A	G	-2.015251	1.198714	2.826358	0.09272846	0.2584521	0.251265	0.0878453	1202237825
25(OH)D3	oar3_OAR13_10838846	13	10838846	A	G	1.576507	0.9377465	2.826318	0.09273075	0.2584555	0.2512674	0.1423841	1615802544
25(OH)D3	oar3_OAR13_10839010	13	10839010	A	G	1.576507	0.9377465	2.826318	0.09273075	0.2584555	0.2512697	0.1423841	1615802708
25(OH)D3	oar3_OAR2_200256399	2	200256399	A	G	1.279824	0.7612773	2.826275	0.0927332	0.2584591	0.2512721	0.2787258	475881718
25(OH)D3	oar3_OAR7_6256210	7	6256210	A	G	1.232881	0.733355	2.826272	0.09273341	0.2584594	0.2512745	0.2821508	1098329623
25(OH)D3	oar3_OAR12_42331952	12	42331952	G	A	1.198968	0.713187	2.826238	0.09273537	0.2584622	0.2512769	0.3208379	1568238026
25(OH)D3	oar3_OAR12_42341741	12	42341741	G	A	1.198968	0.713187	2.826238	0.09273537	0.2584622	0.2512793	0.3208379	1568247815
25(OH)D3	oar3_OAR4_105412196	4	105412196	A	G	1.128742	0.6714191	2.826194	0.09273793	0.258466	0.2512816	0.4570792	854219968
25(OH)D3	oar3_OAR1_65305507	1	65305507	A	C	-1.222659	0.727304	2.826043	0.09274661	0.2584786	0.251284	0.2962348	65367415
25(OH)D3	oar3_OAR1_65306955	1	65306955	A	G	-1.222659	0.727304	2.826043	0.09274661	0.2584786	0.2512864	0.2962348	65368863
25(OH)D3	oar3_OAR15_20118608	15	20118608	C	A	-1.835555	1.091893	2.826018	0.09274809	0.2584808	0.2512888	0.1165746	1770802906
25(OH)D3	oar3_OAR3_177362369	3	177362369	G	A	-1.326121	0.7888585	2.825975	0.09275054	0.2584844	0.2512911	0.2488914	701940076
25(OH)D3	oar3_OAR10_2293911	10	2293911	A	G	1.137268	0.6765373	2.825807	0.09276027	0.2584985	0.2512935	0.5085714	1379709435
25(OH)D3	oar3_OAR22_15113347	22	15113347	A	G	1.310351	0.7795033	2.825786	0.09276149	0.2585003	0.2512959	0.2416851	2220536814
25(OH)D3	oar3_OAR3_149841504	3	149841504	C	A	-1.244555	0.7403706	2.825725	0.092765	0.2585054	0.2512983	0.2919426	674419211
25(OH)D3	oar3_OAR3_149860746	3	149860746	G	A	-1.244555	0.7403706	2.825725	0.092765	0.2585054	0.2513007	0.2919426	674438453
25(OH)D3	oar3_OAR17_11220805	17	11220805	A	G	1.485642	0.8837971	2.825682	0.09276747	0.258509	0.251303	0.1824697	1914490843
25(OH)D3	oar3_OAR25_13895775	25	13895775	G	A	1.093117	0.650298	2.825587	0.092773	0.2585171	0.2513054	0.4481236	2374355752
25(OH)D3	oar3_OAR25_13896185	25	13896185	A	G	1.093117	0.650298	2.825587	0.092773	0.2585171	0.2513078	0.4481236	2374356162
25(OH)D3	oar3_OAR25_13904809	25	13904809	A	G	1.093117	0.650298	2.825587	0.092773	0.2585171	0.2513102	0.4481236	2374364786
25(OH)D3	oar3_OAR25_13909626	25	13909626	A	G	1.093117	0.650298	2.825587	0.092773	0.2585171	0.2513125	0.4481236	2374369603
25(OH)D3	oar3_OAR5_23803237	5	23803237	A	G	-1.291366	0.7682465	2.825517	0.09277703	0.258523	0.2513149	0.249442	891818588
25(OH)D3	OAR2_234395013.1	2	221711968	G	A	1.1221	0.6675527	2.825481	0.09277909	0.258526	0.2513173	0.4078366	497337287
25(OH)D3	oar3_OAR3_41508072	3	41508072	A	C	1.834867	1.091594	2.825447	0.09278104	0.2585288	0.2513197	0.09800664	566085779
25(OH)D3	oar3_OAR3_41521173	3	41521173	G	A	1.834867	1.091594	2.825447	0.09278104	0.2585288	0.2513221	0.09800664	566098880
25(OH)D3	oar3_OAR22_7095345	22	7095345	G	A	1.194628	0.7107092	2.825409	0.09278327	0.2585321	0.2513244	0.312362	2212518812
25(OH)D3	oar3_OAR22_7123102	22	7123102	A	G	1.194628	0.7107092	2.825409	0.09278327	0.2585321	0.2513268	0.312362	2212546569
25(OH)D3	oar3_OAR15_62253441	15	62253441	A	C	1.334684	0.7940348	2.825387	0.09278451	0.2585339	0.2513292	0.2297896	1812937739
25(OH)D3	oar3_OAR15_62254609	15	62254609	A	C	1.334684	0.7940348	2.825387	0.09278451	0.2585339	0.2513316	0.2297896	1812938907
25(OH)D3	oar3_OAR15_62257438	15	62257438	G	A	1.334684	0.7940348	2.825387	0.09278451	0.2585339	0.2513339	0.2297896	1812941736
25(OH)D3	oar3_OAR15_62263368	15	62263368	G	A	1.334684	0.7940348	2.825387	0.09278451	0.2585339	0.2513363	0.2297896	1812947666
25(OH)D3	oar3_OAR15_62270664	15	62270664	A	G	1.334684	0.7940348	2.825387	0.09278451	0.2585339	0.2513387	0.2297896	1812954962
25(OH)D3	oar3_OAR8_15941389	8	15941389	C	A	-6.7745	4.030343	2.825339	0.0927873	0.258538	0.2513411	0.008830022	1208091668
25(OH)D3	oar3_OAR8_16195012	8	16195012	G	A	-6.7745	4.030343	2.825339	0.0927873	0.258538	0.2513435	0.008830022	1208345291
25(OH)D3	oar3_OAR8_16206042	8	16206042	G	A	-6.7745	4.030343	2.825339	0.0927873	0.258538	0.2513458	0.008830022	1208356321
25(OH)D3	oar3_OAR8_16214055	8	16214055	C	A	-6.7745	4.030343	2.825339	0.0927873	0.258538	0.2513482	0.008830022	1208364334
25(OH)D3	oar3_OAR8_16216286	8	16216286	A	G	-6.7745	4.030343	2.825339	0.0927873	0.258538	0.2513506	0.008830022	1208366565
25(OH)D3	oar3_OAR8_16225612	8	16225612	A	G	-6.7745	4.030343	2.825339	0.0927873	0.258538	0.251353	0.008830022	1208375891
25(OH)D3	oar3_OAR8_16527162	8	16527162	C	A	-6.7745	4.030343	2.825339	0.0927873	0.258538	0.2513553	0.008830022	1208677441
25(OH)D3	oar3_OAR8_16543221	8	16543221	C	A	-6.7745	4.030343	2.825339	0.0927873	0.258538	0.2513577	0.008830022	1208693500
25(OH)D3	oar3_OAR8_16554589	8	16554589	G	A	-6.7745	4.030343	2.825339	0.0927873	0.258538	0.2513601	0.008830022	1208704868
25(OH)D3	oar3_OAR8_16566300	8	16566300	A	G	-6.7745	4.030343	2.825339	0.0927873	0.258538	0.2513625	0.008830022	1208716579
25(OH)D3	oar3_OAR8_16575447	8	16575447	A	G	-6.7745	4.030343	2.825339	0.0927873	0.258538	0.2513649	0.008830022	1208725726
25(OH)D3	oar3_OAR19_55789360	19	55789360	G	C	-1.122295	0.6676865	2.825326	0.09278803	0.258539	0.2513672	0.3947661	2099736110
25(OH)D3	oar3_OAR11_26131713	11	26131713	G	A	1.198149	0.7128257	2.825237	0.09279322	0.2585466	0.2513696	0.2699115	1489808296
25(OH)D3	OAR1_294925418.1	1	272391202	G	A	1.221424	0.7266779	2.825197	0.09279553	0.25855	0.251372	0.2859513	272453110
25(OH)D3	oar3_OAR1_160139239	1	160139239	A	G	1.263323	0.7516184	2.825099	0.09280117	0.2585582	0.2513744	0.2828729	160201147
25(OH)D3	OAR6_66985203.1	6	60954980	G	A	1.146692	0.6822372	2.825027	0.09280531	0.2585642	0.2513767	0.477398	1036026196
25(OH)D3	oar3_OAR4_26858822	4	26858822	A	G	-1.473794	0.8768551	2.824998	0.09280703	0.2585667	0.2513791	0.1670342	775666594
25(OH)D3	oar3_OAR4_26938734	4	26938734	A	C	-1.473794	0.8768551	2.824998	0.09280703	0.2585667	0.2513815	0.1670342	775746506
25(OH)D3	oar3_OAR4_26988858	4	26988858	G	A	-1.473794	0.8768551	2.824998	0.09280703	0.2585667	0.2513839	0.1670342	775796630
25(OH)D3	oar3_OAR23_36175990	23	36175990	G	A	-1.301716	0.7744816	2.824946	0.09281	0.2585711	0.2513863	0.2662624	2292397899
25(OH)D3	oar3_OAR23_36196361	23	36196361	G	A	-1.301716	0.7744816	2.824946	0.09281	0.2585711	0.2513886	0.2662624	2292418270
25(OH)D3	oar3_OAR7_13739706	7	13739706	A	G	1.101704	0.6554824	2.824932	0.09281081	0.2585722	0.251391	0.5322581	1105813119
25(OH)D3	oar3_OAR20_12513636	20	12513636	G	A	1.163966	0.6925362	2.824852	0.09281545	0.258579	0.2513934	0.3355408	2116781146
25(OH)D3	oar3_OAR20_12532913	20	12532913	C	A	1.163966	0.6925362	2.824852	0.09281545	0.258579	0.2513958	0.3355408	2116800423
25(OH)D3	oar3_OAR23_552777	23	552777	A	G	1.508324	0.8974223	2.82485	0.09281558	0.2585792	0.2513981	0.1560088	2256774686
25(OH)D3	oar3_OAR24_2556805	24	2556805	G	A	1.727805	1.02803	2.824736	0.09282217	0.2585888	0.2514005	0.1303867	2321018820
25(OH)D3	oar3_OAR24_2566080	24	2566080	G	A	1.727805	1.02803	2.824736	0.09282217	0.2585888	0.2514029	0.1303867	2321028095
25(OH)D3	oar3_OAR24_2573544	24	2573544	G	A	1.727805	1.02803	2.824736	0.09282217	0.2585888	0.2514053	0.1303867	2321035559
25(OH)D3	oar3_OAR24_2575165	24	2575165	A	G	1.727805	1.02803	2.824736	0.09282217	0.2585888	0.2514077	0.1303867	2321037180
25(OH)D3	oar3_OAR23_4717094	23	4717094	A	G	-1.658761	0.9869497	2.824734	0.09282228	0.258589	0.25141	0.1267916	2260939003
25(OH)D3	oar3_OAR23_4729387	23	4729387	G	A	-1.658761	0.9869497	2.824734	0.09282228	0.258589	0.2514124	0.1267916	2260951296
25(OH)D3	oar3_OAR11_7329632	11	7329632	G	A	-1.99447	1.186718	2.824617	0.09282901	0.2585988	0.2514148	0.08517699	1471006215
25(OH)D3	oar3_OAR2_202998904	2	202998904	G	A	-4.206962	2.503173	2.824592	0.09283049	0.2586009	0.2514172	0.01884701	478624223
25(OH)D3	oar3_OAR2_203013780	2	203013780	A	G	-4.206962	2.503173	2.824592	0.09283049	0.2586009	0.2514195	0.01884701	478639099
25(OH)D3	oar3_OAR2_203056230	2	203056230	A	G	-4.206962	2.503173	2.824592	0.09283049	0.2586009	0.2514219	0.01884701	478681549
25(OH)D3	oar3_OAR2_203060469	2	203060469	A	C	-4.206962	2.503173	2.824592	0.09283049	0.2586009	0.2514243	0.01884701	478685788
25(OH)D3	oar3_OAR2_203103206	2	203103206	A	G	-4.206962	2.503173	2.824592	0.09283049	0.2586009	0.2514267	0.01884701	478728525
25(OH)D3	oar3_OAR2_203154069	2	203154069	A	G	-4.206962	2.503173	2.824592	0.09283049	0.2586009	0.2514291	0.01884701	478779388
25(OH)D3	oar3_OAR2_203183066	2	203183066	A	G	-4.206962	2.503173	2.824592	0.09283049	0.2586009	0.2514314	0.01884701	478808385
25(OH)D3	oar3_OAR2_203259973	2	203259973	A	G	-4.206962	2.503173	2.824592	0.09283049	0.2586009	0.2514338	0.01884701	478885292
25(OH)D3	oar3_OAR2_203451600	2	203451600	A	G	-4.206962	2.503173	2.824592	0.09283049	0.2586009	0.2514362	0.01884701	479076919
25(OH)D3	oar3_OAR9_21272569	9	21272569	A	G	-1.35532	0.8064257	2.824589	0.09283068	0.2586012	0.2514386	0.2265193	1303995248
25(OH)D3	oar3_OAR2_198371839	2	198371839	A	G	-1.231708	0.7328984	2.824411	0.09284096	0.2586162	0.2514409	0.3063973	473997158
25(OH)D3	oar3_OAR2_198382641	2	198382641	G	A	-1.231708	0.7328984	2.824411	0.09284096	0.2586162	0.2514433	0.3063973	474007960
25(OH)D3	oar3_OAR1_143499870	1	143499870	A	G	2.298905	1.367922	2.824356	0.09284415	0.2586208	0.2514457	0.05801105	143561778
25(OH)D3	oar3_OAR11_59461811	11	59461811	G	A	-1.129267	0.6719526	2.824333	0.09284546	0.2586227	0.2514481	0.5106383	1523138394
25(OH)D3	oar3_OAR19_36168128	19	36168128	A	G	-1.40003	0.8330823	2.824223	0.09285181	0.258632	0.2514505	0.2067627	2080114878
25(OH)D3	oar3_OAR4_3996985	4	3996985	A	G	1.550094	0.9223804	2.824204	0.0928529	0.2586336	0.2514528	0.1574586	752804757
25(OH)D3	oar3_OAR4_3997218	4	3997218	G	A	1.550094	0.9223804	2.824204	0.0928529	0.2586336	0.2514552	0.1574586	752804990
25(OH)D3	oar3_OAR4_108775741	4	108775741	A	C	1.858336	1.105802	2.824191	0.0928537	0.2586348	0.2514576	0.09151047	857583513
25(OH)D3	oar3_OAR4_108780908	4	108780908	A	G	1.858336	1.105802	2.824191	0.0928537	0.2586348	0.25146	0.09151047	857588680
25(OH)D3	oar3_OAR4_108786630	4	108786630	A	G	1.858336	1.105802	2.824191	0.0928537	0.2586348	0.2514623	0.09151047	857594402
25(OH)D3	oar3_OAR3_199769282	3	199769282	G	A	2.178209	1.296149	2.824159	0.09285554	0.2586375	0.2514647	0.06670342	724346989
25(OH)D3	oar3_OAR1_23012016	1	23012016	G	A	1.144275	0.6809068	2.824136	0.09285686	0.2586394	0.2514671	0.440753	23073924
25(OH)D3	OAR6_90479997.1	6	82716409	A	G	1.097424	0.6530534	2.823913	0.09286975	0.2586582	0.2514695	0.4454245	1057787625
25(OH)D3	oar3_OAR18_19917376	18	19917376	G	A	2.038896	1.213338	2.823752	0.09287906	0.2586717	0.2514719	0.08066298	1995355578
25(OH)D3	oar3_OAR9_71940844	9	71940844	A	G	1.190264	0.7083316	2.823668	0.09288393	0.2586788	0.2514742	0.354606	1354663523
25(OH)D3	oar3_OAR9_71942805	9	71942805	G	A	1.190264	0.7083316	2.823668	0.09288393	0.2586788	0.2514766	0.354606	1354665484
25(OH)D3	oar3_OAR8_19580889	8	19580889	C	A	1.134273	0.6750164	2.823622	0.0928866	0.2586827	0.251479	0.4443219	1211731168
25(OH)D3	oar3_OAR8_19591140	8	19591140	A	G	1.134273	0.6750164	2.823622	0.0928866	0.2586827	0.2514814	0.4443219	1211741419
25(OH)D3	s39632.1	8	19596761	A	G	1.134273	0.6750164	2.823622	0.0928866	0.2586827	0.2514838	0.4443219	1211747040
25(OH)D3	oar3_OAR8_19599847	8	19599847	A	G	1.134273	0.6750164	2.823622	0.0928866	0.2586827	0.2514861	0.4443219	1211750126
25(OH)D3	oar3_OAR7_86107879	7	86107879	G	A	-1.270149	0.755878	2.82362	0.09288673	0.2586829	0.2514885	0.261301	1178181292
25(OH)D3	OAR2_216769207.1	2	204761784	A	G	1.139255	0.6779815	2.823618	0.09288684	0.2586831	0.2514909	0.393054	480387103
25(OH)D3	oar3_OAR12_21846031	12	21846031	G	A	-2.918809	1.737019	2.823594	0.09288822	0.2586851	0.2514933	0.0419426	1547752105
25(OH)D3	oar3_OAR12_21861464	12	21861464	G	A	-2.918809	1.737019	2.823594	0.09288822	0.2586851	0.2514956	0.0419426	1547767538
25(OH)D3	oar3_OAR12_21923917	12	21923917	A	C	-2.918809	1.737019	2.823594	0.09288822	0.2586851	0.251498	0.0419426	1547829991
25(OH)D3	oar3_OAR24_16470513	24	16470513	A	G	1.161252	0.6911012	2.823382	0.09290046	0.2587029	0.2515004	0.3965517	2334932528
25(OH)D3	oar3_OAR11_17082609	11	17082609	A	G	-1.33899	0.7968819	2.823361	0.0929017	0.2587047	0.2515028	0.2066298	1480759192
25(OH)D3	s73445.1	1	91102925	A	G	1.273417	0.7578575	2.823358	0.09290185	0.258705	0.2515052	0.2816979	91164833
25(OH)D3	oar3_OAR2_236411147	2	236411147	C	A	-2.327762	1.38534	2.823349	0.09290237	0.2587057	0.2515075	0.06077348	512036466
25(OH)D3	oar3_OAR8_43090911	8	43090911	A	G	-1.850116	1.101104	2.823199	0.09291107	0.2587184	0.2515099	0.1099448	1235241190
25(OH)D3	oar3_OAR2_83978432	2	83978432	A	G	1.149471	0.6841163	2.823167	0.09291292	0.2587211	0.2515123	0.3918764	359603751
25(OH)D3	oar3_OAR7_63251479	7	63251479	A	G	-1.147603	0.6830129	2.823096	0.09291704	0.2587271	0.2515147	0.441989	1155324892
25(OH)D3	oar3_OAR14_21441176	14	21441176	A	C	-1.131011	0.6731385	2.823088	0.09291747	0.2587277	0.251517	0.4375691	1709468731
25(OH)D3	OAR2_34114516_X.1	2	32798936	A	G	-1.25258	0.7455005	2.823028	0.09292096	0.2587328	0.2515194	0.2574421	308424255
25(OH)D3	s52328.1	2	32826395	G	A	-1.25258	0.7455005	2.823028	0.09292096	0.2587328	0.2515218	0.2574421	308451714
25(OH)D3	oar3_OAR5_34977226	5	34977226	A	G	1.122104	0.6678581	2.822914	0.09292755	0.2587424	0.2515242	0.4634956	902992577
25(OH)D3	oar3_OAR17_11560965	17	11560965	A	G	1.145019	0.6814993	2.822894	0.09292871	0.2587441	0.2515266	0.3834628	1914831003
25(OH)D3	oar3_OAR13_54134727	13	54134727	A	G	-1.338128	0.7964368	2.82288	0.09292953	0.2587453	0.2515289	0.2353591	1659098425
25(OH)D3	oar3_OAR8_13710342	8	13710342	A	G	-1.138649	0.6777113	2.822867	0.09293028	0.2587464	0.2515313	0.4353591	1205860621
25(OH)D3	oar3_OAR1_51098023	1	51098023	A	G	1.408659	0.8384261	2.822814	0.09293335	0.2587508	0.2515337	0.1992231	51159931
25(OH)D3	oar3_OAR10_57002877	10	57002877	A	G	-1.466943	0.8731225	2.822774	0.09293566	0.2587542	0.2515361	0.1915011	1434418401
25(OH)D3	oar3_OAR10_57021912	10	57021912	A	C	-1.466943	0.8731225	2.822774	0.09293566	0.2587542	0.2515384	0.1915011	1434437436
25(OH)D3	oar3_OAR10_57039165	10	57039165	A	G	-1.466943	0.8731225	2.822774	0.09293566	0.2587542	0.2515408	0.1918412	1434454689
25(OH)D3	oar3_OAR11_21354556	11	21354556	G	A	1.170115	0.6964514	2.822772	0.09293579	0.2587544	0.2515432	0.3852097	1485031139
25(OH)D3	oar3_OAR11_21354677	11	21354677	A	G	1.170115	0.6964514	2.822772	0.09293579	0.2587544	0.2515456	0.3852097	1485031260
25(OH)D3	OAR3_150324652.1	3	140507863	G	A	-1.110419	0.6609219	2.822757	0.09293665	0.2587557	0.251548	0.5137817	665085570
25(OH)D3	oar3_OAR8_7420050	8	7420050	A	G	1.314744	0.7825474	2.822678	0.09294125	0.2587624	0.2515503	0.2416667	1199570329
25(OH)D3	oar3_OAR21_34081311	21	34081311	A	C	1.4917	0.8878805	2.822632	0.09294391	0.2587662	0.2515527	0.1797133	2189465251
25(OH)D3	oar3_OAR4_82034188	4	82034188	G	A	1.176887	0.7005021	2.822611	0.09294512	0.258768	0.2515551	0.3893258	830841960
25(OH)D3	oar3_OAR9_13193845	9	13193845	A	G	1.473801	0.8772382	2.822557	0.09294821	0.2587725	0.2515575	0.1704162	1295916524
25(OH)D3	OAR1_159809092.1	1	147940861	G	A	-1.134527	0.6753007	2.822511	0.0929509	0.2587764	0.2515598	0.3676957	148002769
25(OH)D3	OAR1_159959545.1	1	148078342	G	A	-1.134527	0.6753007	2.822511	0.0929509	0.2587764	0.2515622	0.3676957	148140250
25(OH)D3	oar3_OAR17_25841117	17	25841117	C	A	1.113204	0.6626249	2.822369	0.09295914	0.2587884	0.2515646	0.4666667	1929111155
25(OH)D3	oar3_OAR17_25861196	17	25861196	A	C	1.113204	0.6626249	2.822369	0.09295914	0.2587884	0.251567	0.4666667	1929131234
25(OH)D3	oar3_OAR15_62274259	15	62274259	G	A	1.332731	0.7933028	2.822324	0.0929617	0.2587922	0.2515694	0.2295354	1812958557
25(OH)D3	oar3_OAR1_108572977	1	108572977	G	A	2.515509	1.49735	2.822314	0.0929623	0.258793	0.2515717	0.05155211	108634885
25(OH)D3	oar3_OAR1_108609293	1	108609293	G	A	2.515509	1.49735	2.822314	0.0929623	0.258793	0.2515741	0.05155211	108671201
25(OH)D3	oar3_OAR19_36189995	19	36189995	A	G	-1.400099	0.8334081	2.822294	0.09296344	0.2587947	0.2515765	0.2072222	2080136745
25(OH)D3	oar3_OAR19_36233838	19	36233838	G	A	-1.400099	0.8334081	2.822294	0.09296344	0.2587947	0.2515789	0.2072222	2080180588
25(OH)D3	oar3_OAR19_36235143	19	36235143	A	G	-1.400099	0.8334081	2.822294	0.09296344	0.2587947	0.2515812	0.2072222	2080181893
25(OH)D3	oar3_OAR1_42798211	1	42798211	G	A	1.185554	0.7057011	2.822285	0.09296396	0.2587955	0.2515836	0.3757127	42860119
25(OH)D3	oar3_OAR23_32394399	23	32394399	A	G	1.195162	0.7114217	2.822276	0.09296451	0.2587962	0.251586	0.3337054	2288616308
25(OH)D3	oar3_OAR19_32161828	19	32161828	A	C	-4.935585	2.937921	2.82226	0.09296542	0.2587976	0.2515884	0.0137817	2076108578
25(OH)D3	oar3_OAR19_32170802	19	32170802	C	A	-4.935585	2.937921	2.82226	0.09296542	0.2587976	0.2515908	0.0137817	2076117552
25(OH)D3	oar3_OAR19_32173919	19	32173919	G	A	-4.935585	2.937921	2.82226	0.09296542	0.2587976	0.2515931	0.0137817	2076120669
25(OH)D3	oar3_OAR19_32184782	19	32184782	A	G	-4.935585	2.937921	2.82226	0.09296542	0.2587976	0.2515955	0.0137817	2076131532
25(OH)D3	oar3_OAR19_32204001	19	32204001	G	A	-4.93567	2.937981	2.822242	0.09296644	0.2587991	0.2515979	0.01381215	2076150751
25(OH)D3	oar3_OAR19_32206663	19	32206663	A	G	-4.93567	2.937981	2.822242	0.09296644	0.2587991	0.2516003	0.01381215	2076153413
25(OH)D3	oar3_OAR19_32227057	19	32227057	A	G	-4.93567	2.937981	2.822242	0.09296644	0.2587991	0.2516026	0.01381215	2076173807
25(OH)D3	oar3_OAR19_32227108	19	32227108	A	G	-4.93567	2.937981	2.822242	0.09296644	0.2587991	0.251605	0.01381215	2076173858
25(OH)D3	oar3_OAR19_32229472	19	32229472	A	C	-4.93567	2.937981	2.822242	0.09296644	0.2587991	0.2516074	0.01381215	2076176222
25(OH)D3	oar3_OAR19_32331816	19	32331816	G	A	-4.93567	2.937981	2.822242	0.09296644	0.2587991	0.2516098	0.01381215	2076278566
25(OH)D3	oar3_OAR19_32346182	19	32346182	G	A	-4.93567	2.937981	2.822242	0.09296644	0.2587991	0.2516122	0.01381215	2076292932
25(OH)D3	oar3_OAR19_32480643	19	32480643	G	A	-4.93567	2.937981	2.822242	0.09296644	0.2587991	0.2516145	0.01381215	2076427393
25(OH)D3	oar3_OAR19_32568572	19	32568572	G	A	-4.93567	2.937981	2.822242	0.09296644	0.2587991	0.2516169	0.01381215	2076515322
25(OH)D3	oar3_OAR19_32618138	19	32618138	A	G	-4.93567	2.937981	2.822242	0.09296644	0.2587991	0.2516193	0.01381215	2076564888
25(OH)D3	oar3_OAR19_33090054	19	33090054	G	A	-4.93567	2.937981	2.822242	0.09296644	0.2587991	0.2516217	0.01381215	2077036804
25(OH)D3	oar3_OAR1_32989909	1	32989909	G	A	3.772489	2.245597	2.82223	0.09296718	0.2588001	0.251624	0.02525253	33051817
25(OH)D3	oar3_OAR1_33001787	1	33001787	G	A	3.772489	2.245597	2.82223	0.09296718	0.2588001	0.2516264	0.02525253	33063695
25(OH)D3	oar3_OAR1_33002102	1	33002102	G	A	3.772489	2.245597	2.82223	0.09296718	0.2588001	0.2516288	0.02525253	33064010
25(OH)D3	oar3_OAR7_76921175	7	76921175	A	G	-1.137874	0.6773267	2.822228	0.09296728	0.2588003	0.2516312	0.4696288	1168994588
25(OH)D3	oar3_OAR7_76923009	7	76923009	C	A	-1.137874	0.6773267	2.822228	0.09296728	0.2588003	0.2516336	0.4696288	1168996422
25(OH)D3	oar3_OAR11_6563417	11	6563417	A	T	-6.218041	3.701335	2.822217	0.09296792	0.2588012	0.2516359	0.009381898	1470240000
25(OH)D3	oar3_OAR15_60639613	15	60639613	A	G	1.109854	0.6606518	2.822192	0.09296938	0.2588033	0.2516383	0.4605556	1811323911
25(OH)D3	oar3_OAR14_24577721	14	24577721	A	G	1.338807	0.7969455	2.822141	0.09297231	0.2588076	0.2516407	0.2441731	1712605276
25(OH)D3	oar3_OAR14_24595706	14	24595706	G	A	1.338807	0.7969455	2.822141	0.09297231	0.2588076	0.2516431	0.2441731	1712623261
25(OH)D3	oar3_OAR14_24597375	14	24597375	G	A	1.338807	0.7969455	2.822141	0.09297231	0.2588076	0.2516454	0.2441731	1712624930
25(OH)D3	OAR16_20062365.1	16	18271933	A	G	1.131231	0.6733831	2.82214	0.0929724	0.2588077	0.2516478	0.401766	1849843395
25(OH)D3	oar3_OAR8_45002970	8	45002970	G	A	-1.089243	0.648389	2.822139	0.09297243	0.2588078	0.2516502	0.4950276	1237153249
25(OH)D3	oar3_OAR9_76254848	9	76254848	G	A	-1.56245	0.9300749	2.822128	0.09297307	0.2588087	0.2516526	0.1415929	1358977527
25(OH)D3	oar3_OAR3_22892984	3	22892984	A	C	-1.895144	1.128126	2.822082	0.09297572	0.2588126	0.251655	0.1004415	547470691
25(OH)D3	oar3_OAR18_19878412	18	19878412	G	A	2.038242	1.213324	2.822003	0.0929803	0.2588192	0.2516573	0.08057395	1995316614
25(OH)D3	oar3_OAR16_25978588	16	25978588	A	G	1.28749	0.7664276	2.821927	0.09298473	0.2588257	0.2516597	0.2610619	1857550050
25(OH)D3	oar3_OAR7_7204983	7	7204983	G	A	3.176954	1.891204	2.821925	0.09298485	0.2588259	0.2516621	0.03444444	1099278396
25(OH)D3	oar3_OAR3_189346853	3	189346853	A	G	1.646842	0.9803625	2.821827	0.09299047	0.2588341	0.2516645	0.127907	713924560
25(OH)D3	oar3_OAR19_24933210	19	24933210	A	G	1.890361	1.12535	2.821724	0.09299649	0.2588428	0.2516668	0.1030871	2068879960
25(OH)D3	oar3_OAR19_24959569	19	24959569	A	G	1.890361	1.12535	2.821724	0.09299649	0.2588428	0.2516692	0.1030871	2068906319
25(OH)D3	oar3_OAR19_24961694	19	24961694	G	A	1.890361	1.12535	2.821724	0.09299649	0.2588428	0.2516716	0.1030871	2068908444
25(OH)D3	oar3_OAR5_99041980	5	99041980	A	G	-1.165944	0.6941006	2.821699	0.09299792	0.2588449	0.251674	0.3526786	967057331
25(OH)D3	OAR3_105696637.1	3	99403973	T	A	-1.157344	0.6889846	2.821669	0.09299964	0.2588474	0.2516764	0.3995585	623981680
25(OH)D3	oar3_OAR12_66494165	12	66494165	C	A	-1.122112	0.6680149	2.821632	0.09300181	0.2588506	0.2516787	0.4481808	1592400239
25(OH)D3	oar3_OAR12_66494952	12	66494952	G	A	-1.122112	0.6680149	2.821632	0.09300181	0.2588506	0.2516811	0.4481808	1592401026
25(OH)D3	oar3_OAR16_18518382	16	18518382	G	A	-1.433665	0.8534933	2.821597	0.09300382	0.2588535	0.2516835	0.1949059	1850089844
25(OH)D3	oar3_OAR16_18528814	16	18528814	G	A	-1.433665	0.8534933	2.821597	0.09300382	0.2588535	0.2516859	0.1949059	1850100276
25(OH)D3	oar3_OAR16_18530984	16	18530984	C	A	-1.433665	0.8534933	2.821597	0.09300382	0.2588535	0.2516882	0.1949059	1850102446
25(OH)D3	oar3_OAR2_156010225	2	156010225	A	G	1.206167	0.7180683	2.821521	0.09300821	0.2588599	0.2516906	0.3257743	431635544
25(OH)D3	oar3_OAR20_27371176	20	27371176	G	A	-2.401222	1.429552	2.8214	0.09301524	0.2588701	0.251693	0.05898567	2131638686
25(OH)D3	oar3_OAR4_2264472	4	2264472	G	A	1.173426	0.6986074	2.821273	0.0930226	0.2588809	0.2516954	0.4535398	751072244
25(OH)D3	oar3_OAR2_60168339	2	60168339	A	G	-1.096967	0.6530947	2.821208	0.09302635	0.2588863	0.2516978	0.4700997	335793658
25(OH)D3	s37058.1	3	132166679	G	A	1.244221	0.7407748	2.821128	0.09303098	0.2588931	0.2517001	0.2971334	656744386
25(OH)D3	s74526.1	3	132193852	A	G	1.244221	0.7407748	2.821128	0.09303098	0.2588931	0.2517025	0.2971334	656771559
25(OH)D3	oar3_OAR23_53748581	23	53748581	A	G	1.30703	0.7781739	2.821098	0.09303276	0.2588957	0.2517049	0.2582781	2309970490
25(OH)D3	oar3_OAR15_54172897	15	54172897	A	G	-1.160032	0.6906559	2.821086	0.09303344	0.2588967	0.2517073	0.4396456	1804857195
25(OH)D3	oar3_OAR8_88832207	8	88832207	A	G	1.445271	0.8604841	2.821063	0.0930348	0.2588986	0.2517096	0.1796009	1280982486
25(OH)D3	oar3_OAR15_15188639	15	15188639	A	G	-1.226178	0.7300419	2.821052	0.0930354	0.2588995	0.251712	0.3132733	1765872937
25(OH)D3	oar3_OAR9_26332061	9	26332061	G	A	1.103391	0.6569405	2.821022	0.09303713	0.258902	0.2517144	0.4492834	1309054740
25(OH)D3	oar3_OAR22_35901330	22	35901330	A	G	-1.231445	0.7331872	2.820983	0.09303939	0.2589053	0.2517168	0.3095238	2241324797
25(OH)D3	oar3_OAR22_35915978	22	35915978	A	C	-1.231445	0.7331872	2.820983	0.09303939	0.2589053	0.2517192	0.3095238	2241339445
25(OH)D3	oar3_OAR22_35921174	22	35921174	G	A	-1.231445	0.7331872	2.820983	0.09303939	0.2589053	0.2517215	0.3095238	2241344641
25(OH)D3	oar3_OAR5_7360328	5	7360328	A	G	1.125533	0.6701421	2.820867	0.09304616	0.2589152	0.2517239	0.4778271	875375679
25(OH)D3	oar3_OAR4_80148665	4	80148665	A	G	1.174507	0.699305	2.820838	0.09304783	0.2589176	0.2517263	0.3752759	828956437
25(OH)D3	OAR5_82450402.1	5	74889448	G	A	1.119539	0.666588	2.820745	0.0930532	0.2589254	0.2517287	0.3796909	942904799
25(OH)D3	oar3_OAR7_66797402	7	66797402	G	A	-1.145202	0.6818711	2.820718	0.09305475	0.2589277	0.251731	0.4040404	1158870815
25(OH)D3	oar3_OAR7_66797496	7	66797496	G	A	-1.145202	0.6818711	2.820718	0.09305475	0.2589277	0.2517334	0.4040404	1158870909
25(OH)D3	oar3_OAR4_48943762	4	48943762	A	G	2.702919	1.609364	2.820706	0.09305545	0.2589287	0.2517358	0.0446527	797751534
25(OH)D3	oar3_OAR4_48984964	4	48984964	G	A	2.702919	1.609364	2.820706	0.09305545	0.2589287	0.2517382	0.0446527	797792736
25(OH)D3	oar3_OAR4_48995057	4	48995057	A	G	2.702919	1.609364	2.820706	0.09305545	0.2589287	0.2517406	0.0446527	797802829
25(OH)D3	oar3_OAR4_49005105	4	49005105	C	A	2.702919	1.609364	2.820706	0.09305545	0.2589287	0.2517429	0.0446527	797812877
25(OH)D3	oar3_OAR4_49080876	4	49080876	A	G	2.702919	1.609364	2.820706	0.09305545	0.2589287	0.2517453	0.0446527	797888648
25(OH)D3	oar3_OAR4_49147646	4	49147646	A	G	2.702919	1.609364	2.820706	0.09305545	0.2589287	0.2517477	0.0446527	797955418
25(OH)D3	oar3_OAR4_49152354	4	49152354	G	A	2.702919	1.609364	2.820706	0.09305545	0.2589287	0.2517501	0.0446527	797960126
25(OH)D3	oar3_OAR4_49169581	4	49169581	A	G	2.702919	1.609364	2.820706	0.09305545	0.2589287	0.2517524	0.0446527	797977353
25(OH)D3	OAR4_52011617.1	4	49178877	G	A	2.702919	1.609364	2.820706	0.09305545	0.2589287	0.2517548	0.0446527	797986649
25(OH)D3	oar3_OAR4_49188925	4	49188925	A	G	2.702919	1.609364	2.820706	0.09305545	0.2589287	0.2517572	0.0446527	797996697
25(OH)D3	oar3_OAR4_49199066	4	49199066	G	A	2.702919	1.609364	2.820706	0.09305545	0.2589287	0.2517596	0.0446527	798006838
25(OH)D3	oar3_OAR4_49268638	4	49268638	A	G	2.702919	1.609364	2.820706	0.09305545	0.2589287	0.251762	0.0446527	798076410
25(OH)D3	oar3_OAR7_31765329	7	31765329	A	G	1.228539	0.7314955	2.820685	0.09305666	0.2589305	0.2517643	0.2607497	1123838742
25(OH)D3	oar3_OAR7_31774357	7	31774357	C	A	1.228539	0.7314955	2.820685	0.09305666	0.2589305	0.2517667	0.2607497	1123847770
25(OH)D3	oar3_OAR25_30252092	25	30252092	G	A	-1.134625	0.6755846	2.820624	0.09306022	0.2589357	0.2517691	0.5254144	2390712069
25(OH)D3	oar3_OAR2_155757661	2	155757661	A	C	1.418545	0.8446387	2.820617	0.09306061	0.2589362	0.2517715	0.200883	431382980
25(OH)D3	OAR12_60974719.1	12	54847345	G	A	-1.291691	0.7691209	2.820511	0.09306677	0.2589452	0.2517738	0.2624035	1580753419
25(OH)D3	oar3_OAR17_64384544	17	64384544	G	A	1.413683	0.8417653	2.820474	0.09306892	0.2589483	0.2517762	0.2038889	1967654582
25(OH)D3	oar3_OAR17_64392135	17	64392135	C	A	1.413683	0.8417653	2.820474	0.09306892	0.2589483	0.2517786	0.2038889	1967662173
25(OH)D3	oar3_OAR10_57380884	10	57380884	G	A	1.576349	0.9386366	2.820392	0.09307364	0.2589552	0.251781	0.1509956	1434796408
25(OH)D3	oar3_OAR1_246106339	1	246106339	G	A	-1.275548	0.7595252	2.82039	0.0930738	0.2589554	0.2517834	0.2519641	246168247
25(OH)D3	oar3_OAR15_73437344	15	73437344	G	A	1.298255	0.7730464	2.820388	0.09307393	0.2589556	0.2517857	0.2583149	1824121642
25(OH)D3	oar3_OAR16_43041272	16	43041272	G	A	2.388321	1.422133	2.820362	0.09307539	0.2589577	0.2517881	0.05622933	1874612734
25(OH)D3	oar3_OAR16_43120983	16	43120983	A	G	2.388321	1.422133	2.820362	0.09307539	0.2589577	0.2517905	0.05622933	1874692445
25(OH)D3	oar3_OAR16_43141551	16	43141551	G	A	2.388321	1.422133	2.820362	0.09307539	0.2589577	0.2517929	0.05622933	1874713013
25(OH)D3	oar3_OAR2_52340738	2	52340738	A	G	-1.484971	0.8842351	2.820333	0.09307707	0.2589602	0.2517952	0.1698009	327966057
25(OH)D3	oar3_OAR13_37683549	13	37683549	A	G	1.776737	1.057997	2.820183	0.09308579	0.2589729	0.2517976	0.1152993	1642647247
25(OH)D3	oar3_OAR15_72782393	15	72782393	G	A	-1.177196	0.7009933	2.820137	0.09308847	0.2589768	0.2518	0.372364	1823466691
25(OH)D3	oar3_OAR7_80327605	7	80327605	A	C	1.302141	0.7753958	2.820128	0.093089	0.2589776	0.2518024	0.2596591	1172401018
25(OH)D3	oar3_OAR8_43391388	8	43391388	G	A	-1.132389	0.6743145	2.820112	0.09308989	0.2589789	0.2518048	0.5264609	1235541667
25(OH)D3	oar3_OAR8_43401200	8	43401200	A	G	-1.132389	0.6743145	2.820112	0.09308989	0.2589789	0.2518071	0.5264609	1235551479
25(OH)D3	s32786.1	2	207849417	A	G	-2.201821	1.31115	2.820067	0.0930925	0.2589827	0.2518095	0.07331863	483474736
25(OH)D3	oar3_OAR2_44225309	2	44225309	A	G	1.141911	0.6799954	2.82002	0.09309522	0.2589866	0.2518119	0.4655172	319850628
25(OH)D3	oar3_OAR10_14714748	10	14714748	A	G	-1.369372	0.8154573	2.819944	0.09309964	0.2589931	0.2518143	0.2019868	1392130272
25(OH)D3	oar3_OAR25_31770949	25	31770949	G	A	-1.142468	0.6803383	2.819932	0.09310037	0.2589941	0.2518166	0.4550499	2392230926
25(OH)D3	oar3_OAR23_53780050	23	53780050	A	G	1.118541	0.6661077	2.819776	0.09310941	0.2590073	0.251819	0.4458564	2310001959
25(OH)D3	OAR20_1040020.1	20	1186000	G	A	3.027899	1.80318	2.819712	0.0931131	0.2590127	0.2518214	0.03472988	2105453510
25(OH)D3	oar3_OAR11_31079363	11	31079363	A	G	1.236181	0.7361889	2.819586	0.09312045	0.2590234	0.2518238	0.2853958	1494755946
25(OH)D3	oar3_OAR11_31114848	11	31114848	A	G	1.236181	0.7361889	2.819586	0.09312045	0.2590234	0.2518262	0.2853958	1494791431
25(OH)D3	OAR8_14444194.1	8	12906057	A	G	1.526047	0.9088254	2.819518	0.09312435	0.259029	0.2518285	0.1808159	1205056336
25(OH)D3	oar3_OAR9_47693511	9	47693511	A	C	-1.495881	0.8908627	2.819503	0.09312524	0.2590303	0.2518309	0.1743929	1330416190
25(OH)D3	OAR21_39223598.1	21	35323092	A	G	2.232201	1.329398	2.8194	0.09313123	0.259039	0.2518333	0.07001103	2190707032
25(OH)D3	oar3_OAR2_61514216	2	61514216	G	A	-2.97528	1.771958	2.819348	0.09313423	0.2590434	0.2518357	0.03748622	337139535
25(OH)D3	oar3_OAR14_11275510	14	11275510	A	G	-1.548618	0.9223029	2.8193	0.093137	0.2590474	0.251838	0.154504	1699303065
25(OH)D3	oar3_OAR5_31888060	5	31888060	G	A	-1.140542	0.6792673	2.819297	0.09313716	0.2590477	0.2518404	0.3663697	899903411
25(OH)D3	oar3_OAR5_31901972	5	31901972	A	G	-1.140542	0.6792673	2.819297	0.09313716	0.2590477	0.2518428	0.3663697	899917323
25(OH)D3	oar3_OAR2_226137239	2	226137239	G	A	1.285771	0.7657653	2.819267	0.09313891	0.2590502	0.2518452	0.2628278	501762558
25(OH)D3	oar3_OAR3_187266930	3	187266930	G	A	1.20097	0.715267	2.819214	0.09314202	0.2590548	0.2518476	0.3259177	711844637
25(OH)D3	oar3_OAR1_266355366	1	266355366	A	G	1.305635	0.7776086	2.819169	0.0931446	0.2590585	0.2518499	0.2536974	266417274
25(OH)D3	oar3_OAR1_266368593	1	266368593	A	G	1.305635	0.7776086	2.819169	0.0931446	0.2590585	0.2518523	0.2536974	266430501
25(OH)D3	oar3_OAR17_4833034	17	4833034	G	A	-1.182656	0.7043744	2.819093	0.09314902	0.2590649	0.2518547	0.3681869	1908103072
25(OH)D3	oar3_OAR26_33418550	26	33418550	A	G	-1.968809	1.172606	2.81905	0.09315149	0.2590685	0.2518571	0.0876516	2439202833
25(OH)D3	oar3_OAR3_128481818	3	128481818	C	A	-1.138949	0.6783547	2.818999	0.09315446	0.2590729	0.2518594	0.4214047	653059525
25(OH)D3	oar3_OAR3_84311774	3	84311774	A	G	1.10246	0.6566322	2.818913	0.09315947	0.2590802	0.2518618	0.4877506	608889481
25(OH)D3	oar3_OAR3_84351945	3	84351945	G	A	1.10246	0.6566322	2.818913	0.09315947	0.2590802	0.2518642	0.4877506	608929652
25(OH)D3	oar3_OAR4_20375512	4	20375512	G	A	-1.124272	0.6696445	2.818736	0.09316976	0.2590951	0.2518666	0.4591611	769183284
25(OH)D3	oar3_OAR4_20387678	4	20387678	G	A	-1.124272	0.6696445	2.818736	0.09316976	0.2590951	0.251869	0.4591611	769195450
25(OH)D3	oar3_OAR4_20397803	4	20397803	A	C	-1.124272	0.6696445	2.818736	0.09316976	0.2590951	0.2518713	0.4591611	769205575
25(OH)D3	OAR4_21244142.1	4	20398963	G	A	-1.124272	0.6696445	2.818736	0.09316976	0.2590951	0.2518737	0.4591611	769206735
25(OH)D3	oar3_OAR4_20400047	4	20400047	A	G	-1.124272	0.6696445	2.818736	0.09316976	0.2590951	0.2518761	0.4591611	769207819
25(OH)D3	oar3_OAR4_20415613	4	20415613	A	C	-1.124272	0.6696445	2.818736	0.09316976	0.2590951	0.2518785	0.4591611	769223385
25(OH)D3	oar3_OAR4_20416320	4	20416320	G	A	-1.124272	0.6696445	2.818736	0.09316976	0.2590951	0.2518808	0.4591611	769224092
25(OH)D3	oar3_OAR4_20426362	4	20426362	A	G	-1.124272	0.6696445	2.818736	0.09316976	0.2590951	0.2518832	0.4591611	769234134
25(OH)D3	oar3_OAR4_20428895	4	20428895	G	A	-1.124272	0.6696445	2.818736	0.09316976	0.2590951	0.2518856	0.4591611	769236667
25(OH)D3	oar3_OAR4_20435734	4	20435734	G	A	-1.124272	0.6696445	2.818736	0.09316976	0.2590951	0.251888	0.4591611	769243506
25(OH)D3	oar3_OAR4_20438109	4	20438109	G	A	-1.124272	0.6696445	2.818736	0.09316976	0.2590951	0.2518904	0.4591611	769245881
25(OH)D3	oar3_OAR5_58809596	5	58809596	G	A	-1.783666	1.062398	2.818727	0.09317027	0.2590959	0.2518927	0.1230684	926824947
25(OH)D3	oar3_OAR5_58822936	5	58822936	G	A	-1.783666	1.062398	2.818727	0.09317027	0.2590959	0.2518951	0.1230684	926838287
25(OH)D3	OAR1_144579443.1	1	133603730	G	A	1.199706	0.7145801	2.818693	0.09317226	0.2590988	0.2518975	0.2833517	133665638
25(OH)D3	oar3_OAR23_53616503	23	53616503	A	G	-2.269659	1.351887	2.818644	0.09317511	0.2591029	0.2518999	0.06840934	2309838412
25(OH)D3	oar3_OAR1_196983916	1	196983916	G	A	1.358659	0.8092682	2.818616	0.09317671	0.2591053	0.2519022	0.2150776	197045824
25(OH)D3	oar3_OAR22_1545685	22	1545685	G	A	-1.467934	0.874357	2.818613	0.09317689	0.2591055	0.2519046	0.1692393	2206969152
25(OH)D3	s70789.1	2	155421873	A	G	1.485992	0.8851171	2.818586	0.09317843	0.2591077	0.251907	0.1782946	431047192
25(OH)D3	oar3_OAR2_167283366	2	167283366	A	C	-1.436755	0.8558006	2.818513	0.09318268	0.2591139	0.2519094	0.1799557	442908685
25(OH)D3	oar3_OAR2_167295709	2	167295709	G	A	-1.436755	0.8558006	2.818513	0.09318268	0.2591139	0.2519118	0.1799557	442921028
25(OH)D3	oar3_OAR2_139228777	2	139228777	G	A	1.251795	0.7456316	2.818497	0.09318364	0.2591153	0.2519141	0.2889755	414854096
25(OH)D3	oar3_OAR2_139237348	2	139237348	A	G	1.251795	0.7456316	2.818497	0.09318364	0.2591153	0.2519165	0.2889755	414862667
25(OH)D3	OAR14_40574121_X.1	14	38976510	G	A	1.139838	0.6789451	2.818495	0.09318376	0.2591155	0.2519189	0.3902977	1727004065
25(OH)D3	OAR14_40643552.1	14	39038875	A	G	1.139838	0.6789451	2.818495	0.09318376	0.2591155	0.2519213	0.3902977	1727066430
25(OH)D3	oar3_OAR20_22102118	20	22102118	A	G	-1.162225	0.6922842	2.81846	0.09318578	0.2591184	0.2519236	0.3598234	2126369628
25(OH)D3	OAR20_23408992.1	20	22102448	C	A	-1.162225	0.6922842	2.81846	0.09318578	0.2591184	0.251926	0.3598234	2126369958
25(OH)D3	oar3_OAR20_22102674	20	22102674	C	A	-1.162225	0.6922842	2.81846	0.09318578	0.2591184	0.2519284	0.3598234	2126370184
25(OH)D3	oar3_OAR15_9796021	15	9796021	A	G	1.764399	1.050977	2.818427	0.09318769	0.2591212	0.2519308	0.115215	1760480319
25(OH)D3	oar3_OAR16_639369	16	639369	A	G	1.157886	0.6897044	2.81842	0.09318808	0.2591218	0.2519332	0.3509455	1832210831
25(OH)D3	oar3_OAR1_20651293	1	20651293	G	A	1.270088	0.7565428	2.818388	0.09318995	0.2591245	0.2519355	0.2850829	20713201
25(OH)D3	oar3_OAR1_20660998	1	20660998	G	A	1.270088	0.7565428	2.818388	0.09318995	0.2591245	0.2519379	0.2850829	20722906
25(OH)D3	oar3_OAR1_20682200	1	20682200	G	A	1.270088	0.7565428	2.818388	0.09318995	0.2591245	0.2519403	0.2850829	20744108
25(OH)D3	oar3_OAR10_14335356	10	14335356	G	A	1.669335	0.9943724	2.81831	0.09319446	0.2591311	0.2519427	0.1289967	1391750880
25(OH)D3	oar3_OAR3_206040290	3	206040290	A	G	-1.806002	1.075819	2.818112	0.09320595	0.2591478	0.251945	0.1112347	730617997
25(OH)D3	oar3_OAR5_61501849	5	61501849	A	G	1.243553	0.7407816	2.818047	0.09320977	0.2591534	0.2519474	0.2727778	929517200
25(OH)D3	oar3_OAR5_38291104	5	38291104	G	A	-2.398654	1.428894	2.817965	0.09321454	0.2591603	0.2519498	0.05788313	906306455
25(OH)D3	oar3_OAR5_38394914	5	38394914	A	G	-2.398654	1.428894	2.817965	0.09321454	0.2591603	0.2519522	0.05788313	906410265
25(OH)D3	oar3_OAR2_25258316	2	25258316	C	A	-1.125089	0.6702378	2.817839	0.09322182	0.2591709	0.2519546	0.4012141	300883635
25(OH)D3	oar3_OAR7_7133122	7	7133122	G	A	3.154574	1.879296	2.817676	0.09323129	0.2591847	0.2519569	0.03472988	1099206535
25(OH)D3	oar3_OAR26_28641060	26	28641060	C	A	2.018321	1.202413	2.817561	0.09323801	0.2591945	0.2519593	0.08664459	2434425343
25(OH)D3	OAR8_27071369.1	8	24610804	G	A	-1.129716	0.6730343	2.817504	0.09324131	0.2591993	0.2519617	0.4343267	1216761083
25(OH)D3	oar3_OAR13_79898333	13	79898333	G	A	-1.251365	0.7455123	2.817463	0.09324365	0.2592027	0.2519641	0.2782705	1684862031
25(OH)D3	oar3_OAR16_649217	16	649217	A	C	1.226166	0.7305014	2.817453	0.09324424	0.2592035	0.2519664	0.2530454	1832220679
25(OH)D3	oar3_OAR7_90183693	7	90183693	G	A	-1.616215	0.9628873	2.817392	0.0932478	0.2592087	0.2519688	0.1334068	1182257106
25(OH)D3	oar3_OAR13_67386838	13	67386838	A	G	1.477577	0.8802914	2.817392	0.09324781	0.2592087	0.2519712	0.1620575	1672350536
25(OH)D3	oar3_OAR4_75819206	4	75819206	A	G	-12.38397	7.378029	2.817337	0.09325097	0.2592133	0.2519736	0.002207506	824626978
25(OH)D3	oar3_OAR20_29881471	20	29881471	A	G	1.189212	0.7085026	2.817318	0.09325213	0.259215	0.251976	0.3098126	2134148981
25(OH)D3	oar3_OAR20_29904269	20	29904269	G	A	1.189212	0.7085026	2.817318	0.09325213	0.259215	0.2519783	0.3098126	2134171779
25(OH)D3	oar3_OAR1_252925946	1	252925946	A	G	-2.166985	1.29104	2.817295	0.09325343	0.2592169	0.2519807	0.06464088	252987854
25(OH)D3	OAR3_31609215.1	3	29379116	A	G	1.39291	0.8298833	2.817165	0.09326097	0.2592279	0.2519831	0.213892	553956823
25(OH)D3	oar3_OAR10_76650953	10	76650953	C	A	-1.124386	0.6699054	2.817112	0.09326406	0.2592324	0.2519855	0.4008859	1454066477
25(OH)D3	oar3_OAR10_76653280	10	76653280	A	G	-1.124386	0.6699054	2.817112	0.09326406	0.2592324	0.2519878	0.4008859	1454068804
25(OH)D3	oar3_OAR12_44888051	12	44888051	A	C	1.20279	0.7166218	2.817083	0.09326576	0.2592348	0.2519902	0.3169248	1570794125
25(OH)D3	oar3_OAR12_44902204	12	44902204	C	A	1.20279	0.7166218	2.817083	0.09326576	0.2592348	0.2519926	0.3169248	1570808278
25(OH)D3	oar3_OAR5_14981520	5	14981520	A	G	1.166696	0.6951256	2.817013	0.0932698	0.2592407	0.251995	0.4029345	882996871
25(OH)D3	oar3_OAR18_20311630	18	20311630	G	A	1.255119	0.7478231	2.816903	0.0932762	0.25925	0.2519974	0.2831126	1995749832
25(OH)D3	oar3_OAR18_20330992	18	20330992	G	A	1.255119	0.7478231	2.816903	0.0932762	0.25925	0.2519997	0.2831126	1995769194
25(OH)D3	OAR18_20875373.1	18	20375042	G	A	1.255119	0.7478231	2.816903	0.0932762	0.25925	0.2520021	0.2831126	1995813244
25(OH)D3	oar3_OAR4_17692481	4	17692481	G	A	1.661602	0.9900395	2.816755	0.09328481	0.2592625	0.2520045	0.1372657	766500253
25(OH)D3	oar3_OAR4_17726397	4	17726397	C	A	1.661602	0.9900395	2.816755	0.09328481	0.2592625	0.2520069	0.1372657	766534169
25(OH)D3	oar3_OAR4_17728002	4	17728002	G	A	1.661602	0.9900395	2.816755	0.09328481	0.2592625	0.2520092	0.1372657	766535774
25(OH)D3	oar3_OAR4_17799996	4	17799996	G	A	1.661602	0.9900395	2.816755	0.09328481	0.2592625	0.2520116	0.1372657	766607768
25(OH)D3	oar3_OAR4_17886227	4	17886227	A	C	1.661602	0.9900395	2.816755	0.09328481	0.2592625	0.252014	0.1372657	766693999
25(OH)D3	OAR4_18155667.1	4	17893751	G	A	1.661602	0.9900395	2.816755	0.09328481	0.2592625	0.2520164	0.1372657	766701523
25(OH)D3	oar3_OAR4_17929773	4	17929773	G	A	1.661602	0.9900395	2.816755	0.09328481	0.2592625	0.2520188	0.1372657	766737545
25(OH)D3	oar3_OAR4_17971500	4	17971500	C	A	1.661602	0.9900395	2.816755	0.09328481	0.2592625	0.2520211	0.1372657	766779272
25(OH)D3	oar3_OAR4_17990484	4	17990484	G	A	1.661602	0.9900395	2.816755	0.09328481	0.2592625	0.2520235	0.1372657	766798256
25(OH)D3	oar3_OAR4_17994479	4	17994479	G	A	1.661602	0.9900395	2.816755	0.09328481	0.2592625	0.2520259	0.1372657	766802251
25(OH)D3	oar3_OAR4_19541980	4	19541980	G	A	-1.234203	0.7353947	2.816644	0.09329129	0.259272	0.2520283	0.2825607	768349752
25(OH)D3	oar3_OAR3_14114356	3	14114356	G	A	3.084993	1.838192	2.816609	0.09329331	0.2592749	0.2520306	0.03400223	538692063
25(OH)D3	oar3_OAR5_5762626	5	5762626	A	G	-1.684909	1.003955	2.816597	0.09329403	0.259276	0.252033	0.1389509	873777977
25(OH)D3	oar3_OAR4_47224037	4	47224037	A	G	-1.461933	0.8710967	2.816583	0.09329484	0.2592771	0.2520354	0.1790879	796031809
25(OH)D3	oar3_OAR4_47238945	4	47238945	G	A	-1.461933	0.8710967	2.816583	0.09329484	0.2592771	0.2520378	0.1790879	796046717
25(OH)D3	oar3_OAR8_4937342	8	4937342	A	G	-1.891115	1.126839	2.816515	0.09329878	0.2592829	0.2520402	0.09261301	1197087621
25(OH)D3	oar3_OAR19_46298099	19	46298099	G	A	1.733577	1.032999	2.816352	0.09330827	0.2592967	0.2520425	0.1201764	2090244849
25(OH)D3	oar3_OAR19_46299334	19	46299334	A	G	1.733577	1.032999	2.816352	0.09330827	0.2592967	0.2520449	0.1201764	2090246084
25(OH)D3	oar3_OAR3_99847597	3	99847597	G	A	-7.768429	4.629107	2.816255	0.09331389	0.2593048	0.2520473	0.004410143	624425304
25(OH)D3	oar3_OAR3_99851636	3	99851636	G	A	-7.768429	4.629107	2.816255	0.09331389	0.2593048	0.2520497	0.004410143	624429343
25(OH)D3	oar3_OAR3_99892228	3	99892228	G	A	-7.768429	4.629107	2.816255	0.09331389	0.2593048	0.252052	0.004410143	624469935
25(OH)D3	oar3_OAR3_99898537	3	99898537	A	G	-7.768429	4.629107	2.816255	0.09331389	0.2593048	0.2520544	0.004410143	624476244
25(OH)D3	oar3_OAR3_99920508	3	99920508	G	A	-7.768429	4.629107	2.816255	0.09331389	0.2593048	0.2520568	0.004410143	624498215
25(OH)D3	oar3_OAR3_99923088	3	99923088	G	A	-7.768429	4.629107	2.816255	0.09331389	0.2593048	0.2520592	0.004410143	624500795
25(OH)D3	oar3_OAR3_100022640	3	100022640	A	C	-7.768429	4.629107	2.816255	0.09331389	0.2593048	0.2520616	0.004410143	624600347
25(OH)D3	OAR6_20958402.1	6	18004225	A	G	-1.907498	1.136662	2.816211	0.09331644	0.2593085	0.2520639	0.09812569	993075441
25(OH)D3	oar3_OAR4_31411017	4	31411017	C	A	4.154435	2.475597	2.816203	0.09331691	0.2593092	0.2520663	0.01874311	780218789
25(OH)D3	oar3_OAR4_31475015	4	31475015	A	G	4.154435	2.475597	2.816203	0.09331691	0.2593092	0.2520687	0.01874311	780282787
25(OH)D3	oar3_OAR4_31522557	4	31522557	A	G	4.154435	2.475597	2.816203	0.09331691	0.2593092	0.2520711	0.01874311	780330329
25(OH)D3	oar3_OAR13_29896040	13	29896040	G	A	-1.150338	0.685478	2.816203	0.09331693	0.2593093	0.2520734	0.4467849	1634859738
25(OH)D3	oar3_OAR10_14095271	10	14095271	G	A	1.200381	0.7152986	2.816202	0.09331696	0.2593093	0.2520758	0.3152053	1391510795
25(OH)D3	oar3_OAR26_29341413	26	29341413	G	A	1.21345	0.7230978	2.816109	0.09332238	0.2593172	0.2520782	0.2909292	2435125696
25(OH)D3	oar3_OAR26_29396812	26	29396812	A	G	1.21345	0.7230978	2.816109	0.09332238	0.2593172	0.2520806	0.2909292	2435181095
25(OH)D3	oar3_OAR26_29406293	26	29406293	G	A	1.21345	0.7230978	2.816109	0.09332238	0.2593172	0.252083	0.2909292	2435190576
25(OH)D3	oar3_OAR1_11382031	1	11382031	A	G	1.357128	0.8087165	2.816108	0.09332246	0.2593173	0.2520853	0.2170237	11443939
25(OH)D3	oar3_OAR7_26324983	7	26324983	G	A	-1.178705	0.702395	2.816096	0.09332316	0.2593183	0.2520877	0.3420177	1118398396
25(OH)D3	oar3_OAR1_254180986	1	254180986	C	A	1.259452	0.750522	2.816023	0.0933274	0.2593245	0.2520901	0.2995495	254242894
25(OH)D3	oar3_OAR6_51842572	6	51842572	A	G	1.493988	0.8902923	2.815975	0.09333018	0.2593285	0.2520925	0.1609702	1026913788
25(OH)D3	oar3_OAR6_51865366	6	51865366	A	C	1.493988	0.8902923	2.815975	0.09333018	0.2593285	0.2520948	0.1609702	1026936582
25(OH)D3	oar3_OAR6_51880745	6	51880745	A	G	1.493988	0.8902923	2.815975	0.09333018	0.2593285	0.2520972	0.1609702	1026951961
25(OH)D3	oar3_OAR6_51883642	6	51883642	G	A	1.493988	0.8902923	2.815975	0.09333018	0.2593285	0.2520996	0.1609702	1026954858
25(OH)D3	OAR7_40967402.1	7	36854821	A	G	1.441326	0.8589155	2.81594	0.09333218	0.2593315	0.252102	0.1970199	1128928234
25(OH)D3	oar3_OAR24_3209223	24	3209223	A	G	-1.125357	0.6706281	2.8159	0.09333454	0.2593349	0.2521044	0.3925803	2321671238
25(OH)D3	oar3_OAR16_1804012	16	1804012	A	G	-1.249651	0.7447018	2.815872	0.09333619	0.2593373	0.2521067	0.2719201	1833375474
25(OH)D3	oar3_OAR19_59406422	19	59406422	T	A	5.896792	3.514062	2.815871	0.0933362	0.2593373	0.2521091	0.01054384	2103353172
25(OH)D3	oar3_OAR1_65381275	1	65381275	A	G	-1.161932	0.6924282	2.815866	0.09333651	0.2593377	0.2521115	0.3516058	65443183
25(OH)D3	oar3_OAR6_32682889	6	32682889	G	A	-7.339388	4.373816	2.815781	0.09334148	0.259345	0.2521139	0.004459309	1007754105
25(OH)D3	OAR19_1665017.1	19	1645986	A	C	2.00252	1.193387	2.815734	0.09334421	0.2593489	0.2521162	0.07717751	2045592736
25(OH)D3	oar3_OAR20_30555130	20	30555130	C	A	-1.717175	1.023337	2.815733	0.09334428	0.259349	0.2521186	0.1285872	2134822640
25(OH)D3	OAR9_25504038.1	9	24527156	G	A	2.097229	1.249838	2.815686	0.09334699	0.259353	0.252121	0.07883131	1307249835
25(OH)D3	oar3_OAR9_24681352	9	24681352	A	G	2.097229	1.249838	2.815686	0.09334699	0.259353	0.2521234	0.07836645	1307404031
25(OH)D3	oar3_OAR23_23886613	23	23886613	G	A	-2.770703	1.651198	2.815672	0.09334781	0.2593542	0.2521258	0.04851158	2280108522
25(OH)D3	oar3_OAR23_23907109	23	23907109	C	A	-2.770703	1.651198	2.815672	0.09334781	0.2593542	0.2521281	0.04851158	2280129018
25(OH)D3	oar3_OAR10_10772190	10	10772190	A	C	4.619458	2.752963	2.815667	0.09334807	0.2593546	0.2521305	0.01491713	1388187714
25(OH)D3	OAR1_89059507.1	1	83794520	A	G	-1.152652	0.6869286	2.815616	0.09335104	0.2593589	0.2521329	0.4101433	83856428
25(OH)D3	oar3_OAR3_71476378	3	71476378	A	G	-1.141284	0.6801696	2.815485	0.09335866	0.2593699	0.2521353	0.4662237	596054085
25(OH)D3	oar3_OAR3_50848950	3	50848950	A	C	-1.197239	0.7135334	2.815356	0.09336619	0.2593809	0.2521376	0.3009923	575426657
25(OH)D3	oar3_OAR18_54233990	18	54233990	G	A	-1.089625	0.6493994	2.815338	0.09336725	0.2593824	0.25214	0.5128062	2029672192
25(OH)D3	oar3_OAR18_54236103	18	54236103	G	A	-1.089625	0.6493994	2.815338	0.09336725	0.2593824	0.2521424	0.5128062	2029674305
25(OH)D3	oar3_OAR18_54242511	18	54242511	G	A	-1.089625	0.6493994	2.815338	0.09336725	0.2593824	0.2521448	0.5128062	2029680713
25(OH)D3	oar3_OAR15_64262266	15	64262266	G	A	1.874361	1.117108	2.815244	0.09337269	0.2593904	0.2521472	0.09080842	1814946564
25(OH)D3	oar3_OAR3_111717720	3	111717720	G	A	1.815369	1.081952	2.815229	0.09337357	0.2593916	0.2521495	0.1108018	636295427
25(OH)D3	oar3_OAR3_111726554	3	111726554	G	A	1.815369	1.081952	2.815229	0.09337357	0.2593916	0.2521519	0.1108018	636304261
25(OH)D3	oar3_OAR2_200779080	2	200779080	A	C	1.265506	0.7542366	2.815224	0.09337385	0.259392	0.2521543	0.2775938	476404399
25(OH)D3	oar3_OAR2_200780686	2	200780686	G	A	1.265506	0.7542366	2.815224	0.09337385	0.259392	0.2521567	0.2775938	476406005
25(OH)D3	oar3_OAR2_200784769	2	200784769	A	G	1.265506	0.7542366	2.815224	0.09337385	0.259392	0.252159	0.2775938	476410088
25(OH)D3	oar3_OAR19_29805258	19	29805258	C	A	1.2313	0.7338652	2.81511	0.0933805	0.2594017	0.2521614	0.3028953	2073752008
25(OH)D3	oar3_OAR12_57769292	12	57769292	G	A	-1.313773	0.7830235	2.815081	0.09338217	0.2594041	0.2521638	0.2257174	1583675366
25(OH)D3	s22207.1	12	65473381	G	A	-1.279853	0.7628074	2.815079	0.09338228	0.2594043	0.2521662	0.2524807	1591379455
25(OH)D3	oar3_OAR5_28180655	5	28180655	A	G	-1.14725	0.6837818	2.815019	0.09338578	0.2594094	0.2521686	0.4188889	896196006
25(OH)D3	oar3_OAR13_1148876	13	1148876	A	G	-1.109497	0.6613004	2.814846	0.09339584	0.259424	0.2521709	0.4734219	1606112574
25(OH)D3	oar3_OAR15_73113442	15	73113442	A	G	1.210894	0.7217438	2.814793	0.09339895	0.2594285	0.2521733	0.3222958	1823797740
25(OH)D3	oar3_OAR15_73129901	15	73129901	G	A	1.210894	0.7217438	2.814793	0.09339895	0.2594285	0.2521757	0.3222958	1823814199
25(OH)D3	oar3_OAR7_20538660	7	20538660	G	A	-1.145052	0.682499	2.814791	0.09339906	0.2594287	0.2521781	0.4176796	1112612073
25(OH)D3	oar3_OAR25_33339998	25	33339998	C	A	1.379532	0.8222652	2.814749	0.0934015	0.2594322	0.2521804	0.2183021	2393799975
25(OH)D3	oar3_OAR12_19379657	12	19379657	C	A	-1.121828	0.6686742	2.814646	0.09340749	0.2594409	0.2521828	0.3834254	1545285731
25(OH)D3	oar3_OAR12_19398060	12	19398060	G	A	-1.121828	0.6686742	2.814646	0.09340749	0.2594409	0.2521852	0.3834254	1545304134
25(OH)D3	oar3_OAR12_19415719	12	19415719	A	C	-1.121828	0.6686742	2.814646	0.09340749	0.2594409	0.2521876	0.3834254	1545321793
25(OH)D3	oar3_OAR6_38625965	6	38625965	A	C	-6.051569	3.607091	2.814633	0.09340826	0.2594421	0.25219	0.0121547	1013697181
25(OH)D3	oar3_OAR6_38638382	6	38638382	G	A	-6.051569	3.607091	2.814633	0.09340826	0.2594421	0.2521923	0.0121547	1013709598
25(OH)D3	oar3_OAR6_38696876	6	38696876	A	G	-6.051569	3.607091	2.814633	0.09340826	0.2594421	0.2521947	0.0121547	1013768092
25(OH)D3	oar3_OAR6_38696951	6	38696951	G	A	-6.051569	3.607091	2.814633	0.09340826	0.2594421	0.2521971	0.0121547	1013768167
25(OH)D3	oar3_OAR6_38697937	6	38697937	G	A	-6.051569	3.607091	2.814633	0.09340826	0.2594421	0.2521995	0.0121547	1013769153
25(OH)D3	oar3_OAR6_38719059	6	38719059	G	A	-6.051569	3.607091	2.814633	0.09340826	0.2594421	0.2522018	0.0121547	1013790275
25(OH)D3	oar3_OAR6_38742009	6	38742009	G	A	-6.051569	3.607091	2.814633	0.09340826	0.2594421	0.2522042	0.0121547	1013813225
25(OH)D3	oar3_OAR6_38758171	6	38758171	A	G	-6.051569	3.607091	2.814633	0.09340826	0.2594421	0.2522066	0.0121547	1013829387
25(OH)D3	oar3_OAR4_78710325	4	78710325	A	C	-3.090292	1.842006	2.814601	0.09341014	0.2594448	0.252209	0.03093923	827518097
25(OH)D3	oar3_OAR8_56273855	8	56273855	A	G	1.997169	1.19045	2.81454	0.09341365	0.2594499	0.2522114	0.09050773	1248424134
25(OH)D3	oar3_OAR8_56283951	8	56283951	A	G	1.997169	1.19045	2.81454	0.09341365	0.2594499	0.2522137	0.09050773	1248434230
25(OH)D3	oar3_OAR8_56284080	8	56284080	G	A	1.997169	1.19045	2.81454	0.09341365	0.2594499	0.2522161	0.09050773	1248434359
25(OH)D3	oar3_OAR20_38212664	20	38212664	A	G	-1.382803	0.8242466	2.814531	0.0934142	0.2594507	0.2522185	0.1932447	2142480174
25(OH)D3	oar3_OAR24_3210712	24	3210712	A	G	1.726464	1.029097	2.814508	0.09341555	0.2594527	0.2522209	0.1296909	2321672727
25(OH)D3	oar3_OAR1_6086305	1	6086305	A	G	1.752332	1.044522	2.814478	0.09341731	0.2594552	0.2522232	0.1141907	6148213
25(OH)D3	oar3_OAR1_6127778	1	6127778	A	G	1.752332	1.044522	2.814478	0.09341731	0.2594552	0.2522256	0.1141907	6189686
25(OH)D3	oar3_OAR17_24722525	17	24722525	A	G	-1.228399	0.7322217	2.814453	0.09341874	0.2594573	0.252228	0.3003337	1927992563
25(OH)D3	oar3_OAR8_2642091	8	2642091	G	A	-1.276769	0.7610571	2.814429	0.09342013	0.2594593	0.2522304	0.2748344	1194792370
25(OH)D3	s23484.1	8	2642355	A	G	-1.276769	0.7610571	2.814429	0.09342013	0.2594593	0.2522328	0.2748344	1194792634
25(OH)D3	oar3_OAR8_2674329	8	2674329	A	G	-1.276769	0.7610571	2.814429	0.09342013	0.2594593	0.2522351	0.2748344	1194824608
25(OH)D3	oar3_OAR8_2677044	8	2677044	A	G	-1.276769	0.7610571	2.814429	0.09342013	0.2594593	0.2522375	0.2748344	1194827323
25(OH)D3	oar3_OAR8_2713923	8	2713923	G	A	-1.276769	0.7610571	2.814429	0.09342013	0.2594593	0.2522399	0.2748344	1194864202
25(OH)D3	oar3_OAR8_2717075	8	2717075	A	G	-1.276769	0.7610571	2.814429	0.09342013	0.2594593	0.2522423	0.2748344	1194867354
25(OH)D3	oar3_OAR16_20393510	16	20393510	A	C	-1.457901	0.8690369	2.814361	0.09342411	0.2594651	0.2522446	0.1894444	1851964972
25(OH)D3	oar3_OAR16_20425215	16	20425215	G	A	-1.457901	0.8690369	2.814361	0.09342411	0.2594651	0.252247	0.1894444	1851996677
25(OH)D3	oar3_OAR16_20428562	16	20428562	G	A	-1.457901	0.8690369	2.814361	0.09342411	0.2594651	0.2522494	0.1894444	1.852e+09
25(OH)D3	oar3_OAR6_60714648	6	60714648	G	A	1.147976	0.6843027	2.814291	0.09342815	0.259471	0.2522518	0.4751106	1035785864
25(OH)D3	oar3_OAR18_62990628	18	62990628	A	G	1.242347	0.740558	2.814284	0.09342858	0.2594716	0.2522542	0.3379425	2038428830
25(OH)D3	oar3_OAR1_24976295	1	24976295	A	G	-1.275581	0.7603786	2.81421	0.0934329	0.2594779	0.2522565	0.290788	25038203
25(OH)D3	oar3_OAR1_24997604	1	24997604	G	A	-1.275581	0.7603786	2.81421	0.0934329	0.2594779	0.2522589	0.290788	25059512
25(OH)D3	oar3_OAR1_25063795	1	25063795	G	A	-1.275581	0.7603786	2.81421	0.0934329	0.2594779	0.2522613	0.290788	25125703
25(OH)D3	oar3_OAR25_23816863	25	23816863	C	A	-1.240982	0.7397599	2.814162	0.09343569	0.259482	0.2522637	0.300222	2384276840
25(OH)D3	oar3_OAR15_6470141	15	6470141	A	G	-1.183711	0.7056313	2.814076	0.0934407	0.2594892	0.252266	0.3438889	1757154439
25(OH)D3	oar3_OAR7_11354357	7	11354357	G	A	-1.195349	0.7125736	2.81404	0.09344276	0.2594922	0.2522684	0.3060773	1103427770
25(OH)D3	oar3_OAR13_74366041	13	74366041	G	A	1.100989	0.6563356	2.813936	0.09344885	0.2595011	0.2522708	0.4750831	1679329739
25(OH)D3	oar3_OAR5_105057576	5	105057576	C	A	1.733611	1.033479	2.813844	0.09345419	0.2595089	0.2522732	0.1214128	973072927
25(OH)D3	oar3_OAR2_212702628	2	212702628	A	G	1.463718	0.8725875	2.813824	0.09345537	0.2595106	0.2522756	0.1707865	488327947
25(OH)D3	oar3_OAR2_212725537	2	212725537	G	A	1.463718	0.8725875	2.813824	0.09345537	0.2595106	0.2522779	0.1707865	488350856
25(OH)D3	oar3_OAR1_74141953	1	74141953	G	A	1.431905	0.8536439	2.813682	0.09346365	0.2595226	0.2522803	0.1919192	74203861
25(OH)D3	oar3_OAR13_56109423	13	56109423	G	A	-1.326353	0.7907256	2.813626	0.0934669	0.2595273	0.2522827	0.25	1661073121
25(OH)D3	oar3_OAR4_36048258	4	36048258	A	G	-2.076326	1.237834	2.813626	0.0934669	0.2595273	0.2522851	0.08048512	784856030
25(OH)D3	oar3_OAR4_36049996	4	36049996	A	G	-2.076326	1.237834	2.813626	0.0934669	0.2595273	0.2522874	0.08048512	784857768
25(OH)D3	oar3_OAR10_49824845	10	49824845	A	G	-1.207826	0.7200709	2.813575	0.09346985	0.2595316	0.2522898	0.3203125	1427240369
25(OH)D3	oar3_OAR1_250098085	1	250098085	G	A	1.212442	0.7228238	2.813567	0.09347036	0.2595323	0.2522922	0.3079911	250159993
25(OH)D3	oar3_OAR15_50934664	15	50934664	G	A	1.610813	0.9603218	2.813564	0.09347052	0.2595326	0.2522946	0.1310841	1801618962
25(OH)D3	oar3_OAR15_50934716	15	50934716	A	G	1.610813	0.9603218	2.813564	0.09347052	0.2595326	0.252297	0.1310841	1801619014
25(OH)D3	oar3_OAR15_50934782	15	50934782	G	A	1.610813	0.9603218	2.813564	0.09347052	0.2595326	0.2522993	0.1310841	1801619080
25(OH)D3	oar3_OAR15_50952432	15	50952432	A	G	1.610813	0.9603218	2.813564	0.09347052	0.2595326	0.2523017	0.1310841	1801636730
25(OH)D3	oar3_OAR15_50967650	15	50967650	G	A	1.610813	0.9603218	2.813564	0.09347052	0.2595326	0.2523041	0.1310841	1801651948
25(OH)D3	oar3_OAR15_50970291	15	50970291	G	A	1.610813	0.9603218	2.813564	0.09347052	0.2595326	0.2523065	0.1310841	1801654589
25(OH)D3	oar3_OAR15_50999172	15	50999172	G	A	1.610813	0.9603218	2.813564	0.09347052	0.2595326	0.2523088	0.1310841	1801683470
25(OH)D3	oar3_OAR15_51111659	15	51111659	A	G	1.610813	0.9603218	2.813564	0.09347052	0.2595326	0.2523112	0.1310841	1801795957
25(OH)D3	oar3_OAR15_51226591	15	51226591	A	G	1.610813	0.9603218	2.813564	0.09347052	0.2595326	0.2523136	0.1310841	1801910889
25(OH)D3	oar3_OAR19_56575044	19	56575044	C	A	-1.321714	0.7879757	2.813514	0.09347341	0.2595368	0.252316	0.2306843	2100521794
25(OH)D3	OAR6_22489065.1	6	19571688	A	G	1.178069	0.702338	2.813512	0.09347353	0.259537	0.2523184	0.3675497	994642904
25(OH)D3	oar3_OAR12_30575438	12	30575438	A	G	1.904955	1.135694	2.813499	0.09347429	0.2595381	0.2523207	0.09146341	1556481512
25(OH)D3	oar3_OAR12_30581349	12	30581349	G	A	1.904955	1.135694	2.813499	0.09347429	0.2595381	0.2523231	0.09146341	1556487423
25(OH)D3	oar3_OAR3_219284404	3	219284404	G	A	-1.467527	0.8749126	2.813474	0.09347575	0.2595402	0.2523255	0.1761111	743862111
25(OH)D3	oar3_OAR3_219294296	3	219294296	G	A	-1.467527	0.8749126	2.813474	0.09347575	0.2595402	0.2523279	0.1761111	743872003
25(OH)D3	oar3_OAR26_31024672	26	31024672	A	G	2.78038	1.657613	2.813468	0.09347609	0.2595407	0.2523302	0.04355017	2436808955
25(OH)D3	oar3_OAR26_31048862	26	31048862	A	C	2.78038	1.657613	2.813468	0.09347609	0.2595407	0.2523326	0.04355017	2436833145
25(OH)D3	s49438.1	26	31048876	A	G	2.78038	1.657613	2.813468	0.09347609	0.2595407	0.252335	0.04355017	2436833159
25(OH)D3	oar3_OAR25_9152330	25	9152330	A	G	-1.233817	0.735583	2.813445	0.09347742	0.2595426	0.2523374	0.277081	2369612307
25(OH)D3	oar3_OAR9_87147595	9	87147595	G	A	-1.26355	0.7533123	2.813421	0.09347886	0.2595447	0.2523398	0.2744318	1369870274
25(OH)D3	oar3_OAR6_44916773	6	44916773	G	A	-1.173524	0.6996503	2.813338	0.0934837	0.2595517	0.2523421	0.3827667	1019987989
25(OH)D3	oar3_OAR5_41372761	5	41372761	A	G	1.135936	0.6772438	2.813309	0.09348537	0.2595542	0.2523445	0.445616	909388112
25(OH)D3	oar3_OAR5_41382558	5	41382558	A	G	1.135936	0.6772438	2.813309	0.09348537	0.2595542	0.2523469	0.445616	909397909
25(OH)D3	oar3_OAR3_27209289	3	27209289	A	G	-1.219427	0.7270316	2.813229	0.09349002	0.2595609	0.2523493	0.3303671	551786996
25(OH)D3	oar3_OAR6_26321846	6	26321846	A	G	-1.283235	0.7650767	2.813212	0.09349101	0.2595624	0.2523516	0.2524807	1001393062
25(OH)D3	OAR3_89493781.1	3	84533798	A	G	-1.118353	0.6667933	2.813034	0.09350139	0.2595774	0.252354	0.3875413	609111505
25(OH)D3	oar3_OAR2_211080673	2	211080673	A	G	1.299564	0.774843	2.812988	0.09350409	0.2595814	0.2523564	0.2212389	486705992
25(OH)D3	s20982.1	1	31631166	A	C	-1.124748	0.6706205	2.812918	0.09350814	0.2595872	0.2523588	0.4481808	31693074
25(OH)D3	oar3_OAR1_245890801	1	245890801	A	G	1.133733	0.6759794	2.812901	0.09350913	0.2595887	0.2523612	0.3956473	245952709
25(OH)D3	oar3_OAR2_115852732	2	115852732	A	C	1.733696	1.033706	2.812883	0.09351019	0.2595902	0.2523635	0.1259669	391478051
25(OH)D3	oar3_OAR2_115867794	2	115867794	A	G	1.733696	1.033706	2.812883	0.09351019	0.2595902	0.2523659	0.1259669	391493113
25(OH)D3	oar3_OAR2_115883008	2	115883008	A	G	1.733696	1.033706	2.812883	0.09351019	0.2595902	0.2523683	0.1259669	391508327
25(OH)D3	oar3_OAR2_115884097	2	115884097	G	A	1.733696	1.033706	2.812883	0.09351019	0.2595902	0.2523707	0.1259669	391509416
25(OH)D3	oar3_OAR9_43186923	9	43186923	G	A	1.292898	0.7709012	2.812749	0.093518	0.2596016	0.252373	0.2541436	1325909602
25(OH)D3	oar3_OAR17_12467471	17	12467471	A	G	2.272126	1.354782	2.812718	0.09351981	0.2596042	0.2523754	0.06401766	1915737509
25(OH)D3	oar3_OAR3_63397081	3	63397081	G	A	-1.131434	0.6746394	2.812648	0.0935239	0.2596102	0.2523778	0.5364641	587974788
25(OH)D3	OAR9_90003735.1	9	84883482	A	G	-1.152889	0.6874463	2.81253	0.09353077	0.2596201	0.2523802	0.4889746	1367606161
25(OH)D3	oar3_OAR1_115011841	1	115011841	A	G	1.255495	0.7486339	2.81249	0.09353307	0.2596235	0.2523826	0.2823204	115073749
25(OH)D3	oar3_OAR1_115029009	1	115029009	A	G	1.255495	0.7486339	2.81249	0.09353307	0.2596235	0.2523849	0.2823204	115090917
25(OH)D3	oar3_OAR3_14029777	3	14029777	A	G	1.51889	0.9056974	2.812461	0.09353479	0.259626	0.2523873	0.1635045	538607484
25(OH)D3	oar3_OAR17_6176194	17	6176194	G	A	-1.132728	0.6754409	2.812398	0.09353845	0.2596313	0.2523897	0.4096452	1909446232
25(OH)D3	oar3_OAR17_6189648	17	6189648	G	A	-1.132728	0.6754409	2.812398	0.09353845	0.2596313	0.2523921	0.4096452	1909459686
25(OH)D3	oar3_OAR17_6192241	17	6192241	A	C	-1.132728	0.6754409	2.812398	0.09353845	0.2596313	0.2523944	0.4096452	1909462279
25(OH)D3	oar3_OAR8_77901359	8	77901359	G	A	1.615961	0.9635913	2.812393	0.09353872	0.2596317	0.2523968	0.1411246	1270051638
25(OH)D3	oar3_OAR7_20512462	7	20512462	G	A	-1.144576	0.6825072	2.812386	0.09353913	0.2596323	0.2523992	0.4177704	1112585875
25(OH)D3	s41048.1	7	20514089	A	C	-1.144576	0.6825072	2.812386	0.09353913	0.2596323	0.2524016	0.4177704	1112587502
25(OH)D3	oar3_OAR1_186205750	1	186205750	A	C	-1.702614	1.015265	2.812378	0.0935396	0.259633	0.252404	0.1125828	186267658
25(OH)D3	oar3_OAR1_186262088	1	186262088	A	G	-1.702614	1.015265	2.812378	0.0935396	0.259633	0.2524063	0.1125828	186323996
25(OH)D3	oar3_OAR1_67262463	1	67262463	C	A	-1.297744	0.7738498	2.812322	0.0935429	0.2596378	0.2524087	0.261615	67324371
25(OH)D3	oar3_OAR11_18740784	11	18740784	A	G	1.085467	0.6472744	2.812265	0.09354622	0.2596426	0.2524111	0.4955899	1482417367
25(OH)D3	oar3_OAR8_6455366	8	6455366	A	C	-1.104924	0.6588773	2.81226	0.09354649	0.259643	0.2524135	0.464128	1198605645
25(OH)D3	oar3_OAR8_6456208	8	6456208	G	A	-1.104924	0.6588773	2.81226	0.09354649	0.259643	0.2524158	0.464128	1198606487
25(OH)D3	oar3_OAR8_6456358	8	6456358	A	G	-1.104924	0.6588773	2.81226	0.09354649	0.259643	0.2524182	0.464128	1198606637
25(OH)D3	oar3_OAR6_11816718	6	11816718	G	A	1.557843	0.9289578	2.812259	0.09354656	0.2596431	0.2524206	0.1502762	986887934
25(OH)D3	oar3_OAR18_38035655	18	38035655	A	G	2.377356	1.417659	2.812194	0.09355035	0.2596486	0.252423	0.06284454	2013473857
25(OH)D3	oar3_OAR3_77648838	3	77648838	A	G	-1.33768	0.7976835	2.812182	0.09355108	0.2596496	0.2524254	0.2361419	602226545
25(OH)D3	OAR7_10588899_X.1	7	10508721	A	G	-2.146326	1.279903	2.812141	0.09355344	0.2596531	0.2524277	0.07938258	1102582134
25(OH)D3	oar3_OAR17_71396251	17	71396251	A	G	-1.138817	0.6791215	2.811985	0.09356251	0.2596663	0.2524301	0.4699332	1974666289
25(OH)D3	oar3_OAR11_53610146	11	53610146	G	A	3.49832	2.086237	2.811847	0.09357057	0.259678	0.2524325	0.02425579	1517286729
25(OH)D3	oar3_OAR6_91750663	6	91750663	A	G	-1.173027	0.6995461	2.811791	0.09357384	0.2596827	0.2524349	0.3554084	1066821879
25(OH)D3	OAR24_37383088.1	24	34193446	A	G	-1.829237	1.090886	2.81178	0.09357451	0.2596837	0.2524372	0.1063947	2352655461
25(OH)D3	oar3_OAR6_61944129	6	61944129	A	G	1.724759	1.028588	2.811732	0.0935773	0.2596877	0.2524396	0.1244469	1037015345
25(OH)D3	oar3_OAR6_61953601	6	61953601	G	A	1.724759	1.028588	2.811732	0.0935773	0.2596877	0.252442	0.1244469	1037024817
25(OH)D3	oar3_OAR6_61977484	6	61977484	A	G	1.724759	1.028588	2.811732	0.0935773	0.2596877	0.2524444	0.1244469	1037048700
25(OH)D3	s68640.1	4	4900806	A	G	1.197872	0.7143716	2.811723	0.09357784	0.2596885	0.2524468	0.2859532	753708578
25(OH)D3	oar3_OAR1_194478848	1	194478848	G	A	-1.137749	0.6785202	2.811688	0.09357986	0.2596915	0.2524491	0.5	194540756
25(OH)D3	oar3_OAR7_2940252	7	2940252	G	A	1.143859	0.6821667	2.811669	0.09358096	0.2596931	0.2524515	0.3952328	1095013665
25(OH)D3	oar3_OAR3_23038741	3	23038741	A	G	1.215056	0.7246318	2.811625	0.09358351	0.2596968	0.2524539	0.3368834	547616448
25(OH)D3	oar3_OAR2_7642385	2	7642385	G	A	1.174568	0.7004868	2.811618	0.09358395	0.2596974	0.2524563	0.3392652	283267704
25(OH)D3	oar3_OAR2_7717743	2	7717743	G	A	1.174568	0.7004868	2.811618	0.09358395	0.2596974	0.2524586	0.3392652	283343062
25(OH)D3	oar3_OAR22_21032341	22	21032341	G	A	1.216476	0.7254814	2.811608	0.09358451	0.2596982	0.252461	0.2709713	2226455808
25(OH)D3	oar3_OAR22_21046463	22	21046463	G	A	1.216476	0.7254814	2.811608	0.09358451	0.2596982	0.2524634	0.2709713	2226469930
25(OH)D3	oar3_OAR16_31243976	16	31243976	G	A	-1.485179	0.8857306	2.811603	0.09358481	0.2596986	0.2524658	0.1872928	1862815438
25(OH)D3	oar3_OAR16_31244644	16	31244644	G	A	-1.485179	0.8857306	2.811603	0.09358481	0.2596986	0.2524682	0.1872928	1862816106
25(OH)D3	oar3_OAR16_31250276	16	31250276	G	A	-1.485179	0.8857306	2.811603	0.09358481	0.2596986	0.2524705	0.1872928	1862821738
25(OH)D3	oar3_OAR16_31260060	16	31260060	A	G	-1.485179	0.8857306	2.811603	0.09358481	0.2596986	0.2524729	0.1872928	1862831522
25(OH)D3	oar3_OAR16_31284929	16	31284929	A	G	-1.485179	0.8857306	2.811603	0.09358481	0.2596986	0.2524753	0.1872928	1862856391
25(OH)D3	oar3_OAR16_31306084	16	31306084	C	A	-1.485179	0.8857306	2.811603	0.09358481	0.2596986	0.2524777	0.1872928	1862877546
25(OH)D3	oar3_OAR16_31307645	16	31307645	A	G	-1.485179	0.8857306	2.811603	0.09358481	0.2596986	0.2524801	0.1872928	1862879107
25(OH)D3	oar3_OAR16_31321762	16	31321762	A	C	-1.485179	0.8857306	2.811603	0.09358481	0.2596986	0.2524824	0.1872928	1862893224
25(OH)D3	oar3_OAR11_52489057	11	52489057	A	G	1.685915	1.00545	2.811579	0.09358621	0.2597007	0.2524848	0.1208609	1516165640
25(OH)D3	oar3_OAR15_38751015	15	38751015	A	G	-1.392891	0.8307033	2.811528	0.0935892	0.259705	0.2524872	0.209212	1789435313
25(OH)D3	oar3_OAR10_60358379	10	60358379	A	G	-1.287459	0.7678405	2.811413	0.09359588	0.2597147	0.2524896	0.2472284	1437773903
25(OH)D3	oar3_OAR10_60377152	10	60377152	A	G	-1.287459	0.7678405	2.811413	0.09359588	0.2597147	0.2524919	0.2472284	1437792676
25(OH)D3	oar3_OAR10_60425423	10	60425423	G	A	-1.287459	0.7678405	2.811413	0.09359588	0.2597147	0.2524943	0.2472284	1437840947
25(OH)D3	oar3_OAR7_31846845	7	31846845	A	G	-2.329154	1.389126	2.81134	0.09360018	0.259721	0.2524967	0.06560088	1123920258
25(OH)D3	oar3_OAR8_56548382	8	56548382	A	G	2.022608	1.206321	2.811237	0.09360616	0.2597297	0.2524991	0.08950276	1248698661
25(OH)D3	oar3_OAR8_56549141	8	56549141	G	A	2.022608	1.206321	2.811237	0.09360616	0.2597297	0.2525015	0.08950276	1248699420
25(OH)D3	oar3_OAR12_20926702	12	20926702	C	A	-1.433223	0.8548038	2.81122	0.09360718	0.2597311	0.2525038	0.193495	1546832776
25(OH)D3	oar3_OAR10_78152361	10	78152361	G	A	-1.376664	0.8210735	2.811201	0.09360829	0.2597328	0.2525062	0.1997768	1455567885
25(OH)D3	oar3_OAR5_100973579	5	100973579	G	A	1.10591	0.6595933	2.811168	0.09361018	0.2597355	0.2525086	0.5011099	968988930
25(OH)D3	oar3_OAR23_7731816	23	7731816	A	G	-1.135464	0.6772264	2.811116	0.09361321	0.2597399	0.252511	0.4961197	2263953725
25(OH)D3	oar3_OAR3_53630980	3	53630980	A	G	-1.098025	0.6548968	2.811114	0.09361334	0.2597401	0.2525133	0.5221239	578208687
25(OH)D3	oar3_OAR20_32444561	20	32444561	A	G	-1.304538	0.7780844	2.810995	0.09362032	0.2597502	0.2525157	0.2549779	2136712071
25(OH)D3	oar3_OAR22_30144516	22	30144516	G	A	-2.619338	1.5623	2.810959	0.09362242	0.2597533	0.2525181	0.0446527	2235567983
25(OH)D3	oar3_OAR12_59533207	12	59533207	A	G	-1.156179	0.6896043	2.81093	0.09362406	0.2597557	0.2525205	0.3857616	1585439281
25(OH)D3	oar3_OAR11_5730769	11	5730769	C	A	-1.099205	0.6556264	2.810892	0.09362631	0.2597589	0.2525229	0.4395787	1469407352
25(OH)D3	oar3_OAR3_69141764	3	69141764	G	A	1.408384	0.8400451	2.810846	0.09362899	0.2597628	0.2525252	0.2116869	593719471
25(OH)D3	oar3_OAR20_44634357	20	44634357	G	A	1.557131	0.9287722	2.810811	0.09363103	0.2597658	0.2525276	0.1462472	2148901867
25(OH)D3	oar3_OAR20_44636505	20	44636505	A	G	1.557131	0.9287722	2.810811	0.09363103	0.2597658	0.25253	0.1462472	2148904015
25(OH)D3	oar3_OAR20_44640626	20	44640626	A	G	1.557131	0.9287722	2.810811	0.09363103	0.2597658	0.2525324	0.1462472	2148908136
25(OH)D3	oar3_OAR8_34580801	8	34580801	C	A	-1.636112	0.975884	2.810797	0.09363182	0.2597669	0.2525347	0.1395349	1226731080
25(OH)D3	oar3_OAR5_106090918	5	106090918	G	A	1.115378	0.6652908	2.810744	0.09363496	0.2597715	0.2525371	0.4203786	974106269
25(OH)D3	oar3_OAR7_45685514	7	45685514	G	A	-1.22843	0.7327231	2.81074	0.09363515	0.2597718	0.2525395	0.28	1137758927
25(OH)D3	oar3_OAR7_45685793	7	45685793	A	G	-1.22843	0.7327231	2.81074	0.09363515	0.2597718	0.2525419	0.28	1137759206
25(OH)D3	oar3_OAR2_16973795	2	16973795	G	A	1.293921	0.7718018	2.810633	0.09364141	0.2597809	0.2525443	0.2480491	292599114
25(OH)D3	oar3_OAR18_48561184	18	48561184	C	A	-1.433411	0.8550057	2.810629	0.09364163	0.2597812	0.2525466	0.1893688	2023999386
25(OH)D3	oar3_OAR15_32703634	15	32703634	G	A	-1.170056	0.6979225	2.810601	0.09364328	0.2597836	0.252549	0.4223085	1783387932
25(OH)D3	oar3_OAR25_8690373	25	8690373	A	G	-1.82855	1.09071	2.810576	0.09364477	0.2597857	0.2525514	0.1093923	2369150350
25(OH)D3	oar3_OAR1_2496393	1	2496393	A	G	1.182552	0.7053938	2.81046	0.09365154	0.2597956	0.2525538	0.3839779	2558301
25(OH)D3	oar3_OAR1_199998531	1	199998531	A	G	-1.256794	0.7496822	2.810435	0.09365299	0.2597977	0.2525561	0.2798013	200060439
25(OH)D3	oar3_OAR1_200001033	1	200001033	C	A	-1.256794	0.7496822	2.810435	0.09365299	0.2597977	0.2525585	0.2798013	200062941
25(OH)D3	oar3_OAR1_200001290	1	200001290	A	C	-1.256794	0.7496822	2.810435	0.09365299	0.2597977	0.2525609	0.2798013	200063198
25(OH)D3	oar3_OAR10_35920900	10	35920900	G	A	1.239476	0.7393623	2.810359	0.0936574	0.2598041	0.2525633	0.3127778	1413336424
25(OH)D3	oar3_OAR10_35935297	10	35935297	G	A	1.239476	0.7393623	2.810359	0.0936574	0.2598041	0.2525657	0.3127778	1413350821
25(OH)D3	oar3_OAR10_35935739	10	35935739	A	G	1.239476	0.7393623	2.810359	0.0936574	0.2598041	0.252568	0.3127778	1413351263
25(OH)D3	oar3_OAR10_35947415	10	35947415	A	G	1.239476	0.7393623	2.810359	0.0936574	0.2598041	0.2525704	0.3127778	1413362939
25(OH)D3	oar3_OAR10_35969258	10	35969258	A	G	1.239476	0.7393623	2.810359	0.0936574	0.2598041	0.2525728	0.3127778	1413384782
25(OH)D3	oar3_OAR10_35971847	10	35971847	A	C	1.239476	0.7393623	2.810359	0.0936574	0.2598041	0.2525752	0.3127778	1413387371
25(OH)D3	oar3_OAR10_35995505	10	35995505	A	G	1.239476	0.7393623	2.810359	0.0936574	0.2598041	0.2525775	0.3127778	1413411029
25(OH)D3	oar3_OAR13_6566255	13	6566255	C	A	1.24934	0.7452489	2.810336	0.09365874	0.259806	0.2525799	0.2944751	1611529953
25(OH)D3	OAR5_70256606.1	5	63887022	G	A	-1.618508	0.9654646	2.810327	0.0936593	0.2598068	0.2525823	0.1405733	931902373
25(OH)D3	oar3_OAR21_28621007	21	28621007	C	A	-1.299251	0.7750349	2.810242	0.09366422	0.259814	0.2525847	0.2698675	2184004947
25(OH)D3	oar3_OAR21_28622653	21	28622653	A	G	-1.299251	0.7750349	2.810242	0.09366422	0.259814	0.2525871	0.2698675	2184006593
25(OH)D3	oar3_OAR21_28625253	21	28625253	G	A	-1.299251	0.7750349	2.810242	0.09366422	0.259814	0.2525894	0.2698675	2184009193
25(OH)D3	oar3_OAR8_28669362	8	28669362	A	G	-1.125395	0.6713283	2.810219	0.09366559	0.259816	0.2525918	0.4116998	1220819641
25(OH)D3	oar3_OAR8_28670950	8	28670950	A	G	-1.125395	0.6713283	2.810219	0.09366559	0.259816	0.2525942	0.4116998	1220821229
25(OH)D3	oar3_OAR8_28676877	8	28676877	G	A	-1.125395	0.6713283	2.810219	0.09366559	0.259816	0.2525966	0.4116998	1220827156
25(OH)D3	oar3_OAR13_25398444	13	25398444	G	A	-1.517618	0.9053029	2.810201	0.09366665	0.2598175	0.2525989	0.1738411	1630362142
25(OH)D3	oar3_OAR6_76078755	6	76078755	C	A	2.087842	1.245472	2.810136	0.09367041	0.259823	0.2526013	0.07979911	1051149971
25(OH)D3	oar3_OAR6_76101150	6	76101150	A	C	2.087842	1.245472	2.810136	0.09367041	0.259823	0.2526037	0.07979911	1051172366
25(OH)D3	oar3_OAR22_16432227	22	16432227	A	G	-1.160702	0.6924005	2.810133	0.09367059	0.2598232	0.2526061	0.4307863	2221855694
25(OH)D3	oar3_OAR18_14528840	18	14528840	G	A	-1.564776	0.9334582	2.810053	0.0936753	0.2598301	0.2526085	0.1527012	1989967042
25(OH)D3	oar3_OAR18_18357774	18	18357774	C	A	-1.159406	0.6916451	2.809989	0.09367899	0.2598354	0.2526108	0.4293722	1993795976
25(OH)D3	oar3_OAR18_18367381	18	18367381	G	A	-1.159406	0.6916451	2.809989	0.09367899	0.2598354	0.2526132	0.4293722	1993805583
25(OH)D3	oar3_OAR25_44139029	25	44139029	A	G	-1.602967	0.9562519	2.809987	0.09367913	0.2598356	0.2526156	0.1403996	2404599006
25(OH)D3	OAR8_72830604.1	8	67860233	A	C	-1.114467	0.6648584	2.809805	0.09368974	0.259851	0.252618	0.4845645	1260010512
25(OH)D3	s23973.1	12	73846264	C	A	-1.122364	0.6695745	2.809765	0.09369208	0.2598544	0.2526203	0.4437086	1599752338
25(OH)D3	oar3_OAR4_117788430	4	117788430	G	A	-5.010349	2.989059	2.809745	0.09369328	0.2598562	0.2526227	0.01324503	866596202
25(OH)D3	oar3_OAR22_48010746	22	48010746	A	G	1.653305	0.9863306	2.809707	0.09369548	0.2598594	0.2526251	0.1233259	2253434213
25(OH)D3	oar3_OAR22_48021873	22	48021873	A	C	1.653305	0.9863306	2.809707	0.09369548	0.2598594	0.2526275	0.1233259	2253445340
25(OH)D3	oar3_OAR3_158037144	3	158037144	G	A	-1.339519	0.799172	2.809422	0.09371211	0.2598835	0.2526299	0.2399554	682614851
25(OH)D3	oar3_OAR19_31723696	19	31723696	A	G	1.795573	1.071285	2.809287	0.09372004	0.259895	0.2526322	0.1047409	2075670446
25(OH)D3	oar3_OAR19_31812152	19	31812152	G	A	1.795573	1.071285	2.809287	0.09372004	0.259895	0.2526346	0.1047409	2075758902
25(OH)D3	oar3_OAR19_31823199	19	31823199	G	A	1.795573	1.071285	2.809287	0.09372004	0.259895	0.252637	0.1047409	2075769949
25(OH)D3	oar3_OAR19_31840779	19	31840779	G	A	1.795573	1.071285	2.809287	0.09372004	0.259895	0.2526394	0.1047409	2075787529
25(OH)D3	oar3_OAR13_81270516	13	81270516	A	G	-1.138244	0.6791106	2.809244	0.09372255	0.2598987	0.2526417	0.4134295	1686234214
25(OH)D3	oar3_OAR1_140254477	1	140254477	G	A	-1.461812	0.8721709	2.809183	0.09372609	0.2599038	0.2526441	0.1858757	140316385
25(OH)D3	oar3_OAR11_14246391	11	14246391	A	G	-1.403066	0.8371365	2.809078	0.09373224	0.2599127	0.2526465	0.2090708	1477922974
25(OH)D3	oar3_OAR18_2092436	18	2092436	G	A	-1.320548	0.7879026	2.809074	0.09373245	0.259913	0.2526489	0.2408638	1977530638
25(OH)D3	oar3_OAR2_42014938	2	42014938	A	G	1.120963	0.6688213	2.809068	0.09373279	0.2599135	0.2526513	0.5412946	317640257
25(OH)D3	oar3_OAR2_168314862	2	168314862	C	A	1.210844	0.7224561	2.809012	0.09373608	0.2599183	0.2526536	0.3327664	443940181
25(OH)D3	oar3_OAR19_25637899	19	25637899	G	A	-1.163778	0.694375	2.809003	0.09373659	0.259919	0.252656	0.3752784	2069584649
25(OH)D3	oar3_OAR8_64042820	8	64042820	A	G	1.140598	0.6805509	2.808948	0.09373983	0.2599238	0.2526584	0.4159243	1256193099
25(OH)D3	oar3_OAR8_64051525	8	64051525	G	A	1.140598	0.6805509	2.808948	0.09373983	0.2599238	0.2526608	0.4159243	1256201804
25(OH)D3	OAR3_195197327.1	3	181219459	G	A	-1.147594	0.6847267	2.808936	0.0937405	0.2599247	0.2526631	0.483462	705797166
25(OH)D3	s35934.1	10	81901360	G	A	-1.180514	0.7043705	2.808923	0.09374128	0.2599259	0.2526655	0.3059537	1459316884
25(OH)D3	oar3_OAR6_92391866	6	92391866	A	G	-1.989698	1.187205	2.808811	0.09374784	0.2599354	0.2526679	0.08950276	1067463082
25(OH)D3	oar3_OAR6_92395438	6	92395438	A	G	-1.989698	1.187205	2.808811	0.09374784	0.2599354	0.2526703	0.08950276	1067466654
25(OH)D3	oar3_OAR6_92395720	6	92395720	G	A	-1.989698	1.187205	2.808811	0.09374784	0.2599354	0.2526727	0.08950276	1067466936
25(OH)D3	oar3_OAR22_17847952	22	17847952	A	G	1.826647	1.089928	2.808755	0.09375109	0.2599401	0.252675	0.1069845	2223271419
25(OH)D3	oar3_OAR7_96231679	7	96231679	A	G	-1.101467	0.6572339	2.808684	0.09375527	0.2599462	0.2526774	0.5155729	1188305092
25(OH)D3	oar3_OAR17_53646764	17	53646764	A	G	-1.163378	0.6941789	2.808658	0.09375677	0.2599484	0.2526798	0.3708609	1956916802
25(OH)D3	oar3_OAR17_53738750	17	53738750	G	A	-1.163378	0.6941789	2.808658	0.09375677	0.2599484	0.2526822	0.3708609	1957008788
25(OH)D3	oar3_OAR7_86924672	7	86924672	G	A	1.075632	0.6418236	2.808641	0.09375776	0.2599498	0.2526845	0.465708	1178998085
25(OH)D3	oar3_OAR12_62515432	12	62515432	A	G	1.956758	1.167597	2.808591	0.09376071	0.2599541	0.2526869	0.08388521	1588421506
25(OH)D3	oar3_OAR12_62693873	12	62693873	G	A	1.956758	1.167597	2.808591	0.09376071	0.2599541	0.2526893	0.08388521	1588599947
25(OH)D3	oar3_OAR10_19761192	10	19761192	A	G	1.13113	0.6749482	2.808561	0.09376246	0.2599566	0.2526917	0.5055432	1397176716
25(OH)D3	oar3_OAR10_19764881	10	19764881	A	G	1.13113	0.6749482	2.808561	0.09376246	0.2599566	0.2526941	0.5055432	1397180405
25(OH)D3	oar3_OAR10_19796566	10	19796566	A	G	1.13113	0.6749482	2.808561	0.09376246	0.2599566	0.2526964	0.5055432	1397212090
25(OH)D3	oar3_OAR10_19799042	10	19799042	G	A	1.13113	0.6749482	2.808561	0.09376246	0.2599566	0.2526988	0.5055432	1397214566
25(OH)D3	oar3_OAR7_47279395	7	47279395	A	G	-1.530004	0.9129608	2.808541	0.0937636	0.2599583	0.2527012	0.1595982	1139352808
25(OH)D3	oar3_OAR8_83477386	8	83477386	A	G	-1.109301	0.66193	2.808501	0.09376598	0.2599617	0.2527036	0.4369469	1275627665
25(OH)D3	oar3_OAR9_28918996	9	28918996	A	G	-1.29816	0.7746327	2.80844	0.09376954	0.2599669	0.2527059	0.2541713	1311641675
25(OH)D3	oar3_OAR20_41092532	20	41092532	A	G	1.109807	0.6622474	2.808373	0.09377346	0.2599726	0.2527083	0.4580574	2145360042
25(OH)D3	oar3_OAR20_41096145	20	41096145	G	A	1.109807	0.6622474	2.808373	0.09377346	0.2599726	0.2527107	0.4580574	2145363655
25(OH)D3	oar3_OAR3_63902364	3	63902364	A	G	1.488184	0.8880397	2.808331	0.0937759	0.2599761	0.2527131	0.1698009	588480071
25(OH)D3	oar3_OAR3_63909307	3	63909307	G	A	1.488184	0.8880397	2.808331	0.0937759	0.2599761	0.2527155	0.1698009	588487014
25(OH)D3	oar3_OAR13_15261427	13	15261427	A	C	1.127734	0.6729527	2.808308	0.09377725	0.2599781	0.2527178	0.3830377	1620225125
25(OH)D3	oar3_OAR13_15261926	13	15261926	A	C	1.127734	0.6729527	2.808308	0.09377725	0.2599781	0.2527202	0.3830377	1620225624
25(OH)D3	oar3_OAR2_5168145	2	5168145	A	G	-1.228623	0.7331574	2.808296	0.09377793	0.2599791	0.2527226	0.2995546	280793464
25(OH)D3	oar3_OAR1_35142660	1	35142660	A	C	2.1007	1.253568	2.808227	0.09378197	0.2599849	0.252725	0.06555556	35204568
25(OH)D3	oar3_OAR1_35142742	1	35142742	A	G	2.1007	1.253568	2.808227	0.09378197	0.2599849	0.2527273	0.06555556	35204650
25(OH)D3	oar3_OAR1_35196730	1	35196730	G	A	2.1007	1.253568	2.808227	0.09378197	0.2599849	0.2527297	0.06555556	35258638
25(OH)D3	oar3_OAR1_35206429	1	35206429	C	A	2.1007	1.253568	2.808227	0.09378197	0.2599849	0.2527321	0.06555556	35268337
25(OH)D3	oar3_OAR1_35214487	1	35214487	A	G	2.1007	1.253568	2.808227	0.09378197	0.2599849	0.2527345	0.06555556	35276395
25(OH)D3	oar3_OAR18_27971804	18	27971804	G	A	2.867551	1.711179	2.80822	0.09378236	0.2599855	0.2527369	0.03472988	2003410006
25(OH)D3	oar3_OAR18_27972766	18	27972766	G	A	2.867551	1.711179	2.80822	0.09378236	0.2599855	0.2527392	0.03472988	2003410968
25(OH)D3	oar3_OAR18_27987368	18	27987368	A	G	2.867551	1.711179	2.80822	0.09378236	0.2599855	0.2527416	0.03472988	2003425570
25(OH)D3	OAR9_48377856.1	9	46087226	G	A	1.440204	0.8594305	2.808191	0.0937841	0.259988	0.252744	0.1874311	1328809905
25(OH)D3	OAR9_48523939.1	9	46221820	G	A	1.440204	0.8594305	2.808191	0.0937841	0.259988	0.2527464	0.1874311	1328944499
25(OH)D3	oar3_OAR5_70510445	5	70510445	A	G	-3.706863	2.212053	2.808161	0.09378582	0.2599905	0.2527487	0.02370452	938525796
25(OH)D3	oar3_OAR5_70536399	5	70536399	A	C	-3.706863	2.212053	2.808161	0.09378582	0.2599905	0.2527511	0.02370452	938551750
25(OH)D3	oar3_OAR5_70555231	5	70555231	A	G	-3.706863	2.212053	2.808161	0.09378582	0.2599905	0.2527535	0.02370452	938570582
25(OH)D3	oar3_OAR1_6207299	1	6207299	A	G	-1.140262	0.6804479	2.808143	0.0937869	0.2599921	0.2527559	0.410473	6269207
25(OH)D3	oar3_OAR7_75531948	7	75531948	G	A	1.15854	0.6913594	2.808109	0.09378885	0.2599949	0.2527583	0.3458564	1167605361
25(OH)D3	oar3_OAR3_99367952	3	99367952	A	G	-1.152771	0.6879195	2.808089	0.09379006	0.2599967	0.2527606	0.3965517	623945659
25(OH)D3	oar3_OAR3_99393500	3	99393500	G	A	-1.152771	0.6879195	2.808089	0.09379006	0.2599967	0.252763	0.3965517	623971207
25(OH)D3	oar3_OAR3_99395058	3	99395058	A	G	-1.152771	0.6879195	2.808089	0.09379006	0.2599967	0.2527654	0.3965517	623972765
25(OH)D3	oar3_OAR3_201700011	3	201700011	G	A	-1.237989	0.7387807	2.808036	0.09379313	0.2600011	0.2527678	0.3049327	726277718
25(OH)D3	oar3_OAR3_201726851	3	201726851	C	A	-1.237989	0.7387807	2.808036	0.09379313	0.2600011	0.2527701	0.3049327	726304558
25(OH)D3	oar3_OAR8_33229873	8	33229873	A	G	2.504789	1.494755	2.808033	0.09379334	0.2600014	0.2527725	0.05333333	1225380152
25(OH)D3	oar3_OAR5_9865359	5	9865359	A	G	1.39534	0.832703	2.807887	0.09380184	0.2600138	0.2527749	0.1885336	877880710
25(OH)D3	oar3_OAR5_9866100	5	9866100	A	G	1.39534	0.832703	2.807887	0.09380184	0.2600138	0.2527773	0.1885336	877881451
25(OH)D3	oar3_OAR5_9867454	5	9867454	A	G	1.39534	0.832703	2.807887	0.09380184	0.2600138	0.2527797	0.1885336	877882805
25(OH)D3	oar3_OAR5_9868828	5	9868828	A	G	1.39534	0.832703	2.807887	0.09380184	0.2600138	0.252782	0.1885336	877884179
25(OH)D3	oar3_OAR23_22510147	23	22510147	C	A	1.163738	0.6945015	2.807788	0.09380765	0.2600222	0.2527844	0.3558011	2278732056
25(OH)D3	oar3_OAR10_4167937	10	4167937	A	G	1.363069	0.8134611	2.807774	0.09380847	0.2600234	0.2527868	0.2352594	1381583461
25(OH)D3	oar3_OAR10_4171355	10	4171355	A	C	1.363069	0.8134611	2.807774	0.09380847	0.2600234	0.2527892	0.2352594	1381586879
25(OH)D3	oar3_OAR11_50765800	11	50765800	G	A	1.682827	1.004309	2.807659	0.09381521	0.2600332	0.2527915	0.1201764	1514442383
25(OH)D3	oar3_OAR11_51276566	11	51276566	A	G	1.682827	1.004309	2.807659	0.09381521	0.2600332	0.2527939	0.1201764	1514953149
25(OH)D3	oar3_OAR11_51278112	11	51278112	C	A	1.682827	1.004309	2.807659	0.09381521	0.2600332	0.2527963	0.1201764	1514954695
25(OH)D3	oar3_OAR1_258344212	1	258344212	G	A	1.280472	0.7641973	2.807563	0.09382083	0.2600413	0.2527987	0.2594235	258406120
25(OH)D3	OAR1_279238530.1	1	258344865	A	G	1.280472	0.7641973	2.807563	0.09382083	0.2600413	0.2528011	0.2594235	258406773
25(OH)D3	oar3_OAR2_243114575	2	243114575	G	A	-1.161196	0.69302	2.807499	0.09382456	0.2600467	0.2528034	0.4121005	518739894
25(OH)D3	oar3_OAR2_62855424	2	62855424	C	A	-1.422254	0.8488281	2.807467	0.09382639	0.2600494	0.2528058	0.1934225	338480743
25(OH)D3	oar3_OAR4_118505886	4	118505886	A	G	-5.024526	2.998754	2.807428	0.09382871	0.2600527	0.2528082	0.01267916	867313658
25(OH)D3	oar3_OAR4_118512876	4	118512876	C	A	-5.024526	2.998754	2.807428	0.09382871	0.2600527	0.2528106	0.01267916	867320648
25(OH)D3	oar3_OAR4_118521410	4	118521410	G	A	-5.024526	2.998754	2.807428	0.09382871	0.2600527	0.2528129	0.01267916	867329182
25(OH)D3	oar3_OAR4_118524057	4	118524057	A	G	-5.024526	2.998754	2.807428	0.09382871	0.2600527	0.2528153	0.01267916	867331829
25(OH)D3	oar3_OAR4_118525474	4	118525474	A	G	-5.024526	2.998754	2.807428	0.09382871	0.2600527	0.2528177	0.01267916	867333246
25(OH)D3	oar3_OAR19_8704616	19	8704616	G	A	2.142778	1.27886	2.807426	0.09382883	0.2600529	0.2528201	0.07331863	2052651366
25(OH)D3	oar3_OAR19_8711106	19	8711106	C	A	2.142778	1.27886	2.807426	0.09382883	0.2600529	0.2528225	0.07331863	2052657856
25(OH)D3	oar3_OAR9_36566526	9	36566526	C	A	-1.136353	0.6782102	2.80736	0.09383265	0.2600585	0.2528248	0.3939227	1319289205
25(OH)D3	oar3_OAR19_23580053	19	23580053	G	A	-1.639471	0.9784914	2.807331	0.09383435	0.2600609	0.2528272	0.1375278	2067526803
25(OH)D3	oar3_OAR3_22108296	3	22108296	G	A	1.203783	0.7184621	2.807299	0.09383627	0.2600637	0.2528296	0.319337	546686003
25(OH)D3	oar3_OAR14_5697556	14	5697556	A	G	1.13726	0.678761	2.80728	0.09383736	0.2600653	0.252832	0.3561191	1693725111
25(OH)D3	oar3_OAR9_54281913	9	54281913	A	G	1.527316	0.9115627	2.807273	0.09383779	0.2600659	0.2528343	0.1653804	1337004592
25(OH)D3	oar3_OAR16_69027019	16	69027019	A	G	1.155721	0.6897821	2.807256	0.09383878	0.2600674	0.2528367	0.3955056	1900598481
25(OH)D3	oar3_OAR8_7843090	8	7843090	A	G	-1.190576	0.7105898	2.807219	0.09384093	0.2600705	0.2528391	0.3527436	1199993369
25(OH)D3	oar3_OAR5_5978828	5	5978828	G	A	1.177962	0.7030617	2.807215	0.09384116	0.2600708	0.2528415	0.3734739	873994179
25(OH)D3	oar3_OAR8_82105201	8	82105201	A	G	-1.32168	0.7888551	2.807102	0.09384778	0.2600804	0.2528439	0.2461283	1274255480
25(OH)D3	oar3_OAR1_170030951	1	170030951	G	A	-1.192256	0.711608	2.807098	0.09384801	0.2600807	0.2528462	0.320442	170092859
25(OH)D3	oar3_OAR2_4126278	2	4126278	G	A	-1.135711	0.6778604	2.807082	0.09384897	0.2600821	0.2528486	0.4717295	279751597
25(OH)D3	oar3_OAR8_80800115	8	80800115	G	A	-1.159575	0.6921121	2.807013	0.09385296	0.2600879	0.252851	0.3981174	1272950394
25(OH)D3	oar3_OAR8_80821916	8	80821916	G	A	-1.159575	0.6921121	2.807013	0.09385296	0.2600879	0.2528534	0.3981174	1272972195
25(OH)D3	oar3_OAR16_34845089	16	34845089	A	G	2.473406	1.476298	2.807004	0.0938535	0.2600887	0.2528557	0.05654102	1866416551
25(OH)D3	oar3_OAR11_18954651	11	18954651	A	C	-1.133571	0.6766009	2.806935	0.09385752	0.2600945	0.2528581	0.454495	1482631234
25(OH)D3	oar3_OAR11_18954713	11	18954713	T	A	-1.133571	0.6766009	2.806935	0.09385752	0.2600945	0.2528605	0.454495	1482631296
25(OH)D3	oar3_OAR11_44646956	11	44646956	A	C	-1.14992	0.6863608	2.806924	0.09385818	0.2600955	0.2528629	0.4739229	1508323539
25(OH)D3	oar3_OAR11_9075299	11	9075299	A	G	-1.377624	0.8223015	2.80672	0.09387014	0.2601129	0.2528653	0.2064018	1472751882
25(OH)D3	oar3_OAR15_75544183	15	75544183	A	G	1.13916	0.6799676	2.806683	0.09387229	0.260116	0.2528676	0.3863135	1826228481
25(OH)D3	oar3_OAR26_34150065	26	34150065	G	A	-1.366073	0.8154211	2.806623	0.09387581	0.2601211	0.25287	0.2210468	2439934348
25(OH)D3	OAR6_124394473.1	6	109422204	A	G	-1.215071	0.7252967	2.806543	0.09388048	0.2601279	0.2528724	0.2908389	1084493420
25(OH)D3	oar3_OAR6_109438847	6	109438847	A	C	-1.215071	0.7252967	2.806543	0.09388048	0.2601279	0.2528748	0.2906077	1084510063
25(OH)D3	oar3_OAR6_109443259	6	109443259	A	G	-1.215071	0.7252967	2.806543	0.09388048	0.2601279	0.2528771	0.2906077	1084514475
25(OH)D3	oar3_OAR6_109452553	6	109452553	G	A	-1.215071	0.7252967	2.806543	0.09388048	0.2601279	0.2528795	0.2906077	1084523769
25(OH)D3	s44779.1	6	109480787	G	A	-1.215071	0.7252967	2.806543	0.09388048	0.2601279	0.2528819	0.2908389	1084552003
25(OH)D3	oar3_OAR2_55316067	2	55316067	G	A	-1.17171	0.699416	2.806527	0.09388141	0.2601292	0.2528843	0.3462389	330941386
25(OH)D3	oar3_OAR3_63584127	3	63584127	G	A	-1.157464	0.6909159	2.806496	0.09388323	0.2601318	0.2528867	0.4313616	588161834
25(OH)D3	oar3_OAR16_29077889	16	29077889	A	G	-1.288262	0.7689928	2.806491	0.0938835	0.2601322	0.252889	0.2384961	1860649351
25(OH)D3	oar3_OAR14_44152080	14	44152080	G	A	-1.151611	0.6874312	2.806421	0.09388765	0.2601383	0.2528914	0.3697339	1732179635
25(OH)D3	OAR15_77894279.1	15	71858906	G	A	1.113873	0.6649062	2.806406	0.09388849	0.2601395	0.2528938	0.3853363	1822543204
25(OH)D3	oar3_OAR3_50479643	3	50479643	A	G	-1.142628	0.6820868	2.806278	0.093896	0.2601504	0.2528962	0.3683628	575057350
25(OH)D3	OAR2_244530825.1	2	231543005	A	G	-1.157165	0.6907711	2.806222	0.09389924	0.2601551	0.2528985	0.4625138	507168324
25(OH)D3	OAR1_280464588.1	1	259185071	A	C	-1.274122	0.7605938	2.806186	0.09390137	0.2601582	0.2529009	0.2629548	259246979
25(OH)D3	oar3_OAR2_197872170	2	197872170	A	C	-1.888722	1.127502	2.80609	0.09390701	0.2601663	0.2529033	0.09116022	473497489
25(OH)D3	oar3_OAR2_197872609	2	197872609	A	G	-1.888722	1.127502	2.80609	0.09390701	0.2601663	0.2529057	0.09116022	473497928
25(OH)D3	oar3_OAR2_197886214	2	197886214	A	G	-1.888722	1.127502	2.80609	0.09390701	0.2601663	0.2529081	0.09116022	473511533
25(OH)D3	oar3_OAR2_44789758	2	44789758	A	C	1.184022	0.7068215	2.806081	0.09390755	0.2601671	0.2529104	0.3667781	320415077
25(OH)D3	s63064.1	5	4963166	A	G	-1.204947	0.7193146	2.806069	0.09390823	0.2601681	0.2529128	0.3638368	872978517
25(OH)D3	oar3_OAR14_4692284	14	4692284	C	A	-2.146744	1.281542	2.806046	0.09390958	0.2601701	0.2529152	0.07560706	1692719839
25(OH)D3	oar3_OAR14_4701698	14	4701698	G	A	-2.146744	1.281542	2.806046	0.09390958	0.2601701	0.2529176	0.07560706	1692729253
25(OH)D3	oar3_OAR14_4702537	14	4702537	G	A	-2.146744	1.281542	2.806046	0.09390958	0.2601701	0.2529199	0.07560706	1692730092
25(OH)D3	oar3_OAR14_4713065	14	4713065	G	A	-2.146744	1.281542	2.806046	0.09390958	0.2601701	0.2529223	0.07560706	1692740620
25(OH)D3	oar3_OAR14_4758962	14	4758962	A	G	-2.146744	1.281542	2.806046	0.09390958	0.2601701	0.2529247	0.07560706	1692786517
25(OH)D3	oar3_OAR14_4759014	14	4759014	C	A	-2.146744	1.281542	2.806046	0.09390958	0.2601701	0.2529271	0.07560706	1692786569
25(OH)D3	oar3_OAR14_4786481	14	4786481	G	A	-2.146744	1.281542	2.806046	0.09390958	0.2601701	0.2529295	0.07560706	1692814036
25(OH)D3	oar3_OAR14_4788479	14	4788479	A	G	-2.146744	1.281542	2.806046	0.09390958	0.2601701	0.2529318	0.07560706	1692816034
25(OH)D3	oar3_OAR14_4788731	14	4788731	G	A	-2.146744	1.281542	2.806046	0.09390958	0.2601701	0.2529342	0.07560706	1692816286
25(OH)D3	oar3_OAR14_4798430	14	4798430	G	A	-2.146744	1.281542	2.806046	0.09390958	0.2601701	0.2529366	0.07560706	1692825985
25(OH)D3	oar3_OAR16_36706744	16	36706744	G	A	-1.8591	1.109829	2.80604	0.09390994	0.2601706	0.252939	0.09702315	1868278206
25(OH)D3	oar3_OAR10_24392876	10	24392876	G	A	1.102306	0.6580459	2.806028	0.09391062	0.2601716	0.2529413	0.415011	1401808400
25(OH)D3	oar3_OAR1_35014314	1	35014314	G	A	2.096658	1.251661	2.80596	0.09391463	0.2601774	0.2529437	0.06606943	35076222
25(OH)D3	oar3_OAR2_153730874	2	153730874	G	A	-1.253536	0.748336	2.805953	0.09391505	0.260178	0.2529461	0.300441	429356193
25(OH)D3	oar3_OAR2_72064105	2	72064105	G	A	1.555819	0.9288278	2.805742	0.09392739	0.2601959	0.2529485	0.1513812	347689424
25(OH)D3	oar3_OAR2_233783456	2	233783456	A	G	-1.759222	1.050268	2.805701	0.0939298	0.2601994	0.2529509	0.1243094	509408775
25(OH)D3	oar3_OAR2_233786811	2	233786811	G	A	-1.759222	1.050268	2.805701	0.0939298	0.2601994	0.2529532	0.1243094	509412130
25(OH)D3	oar3_OAR2_233839859	2	233839859	A	C	-1.759222	1.050268	2.805701	0.0939298	0.2601994	0.2529556	0.1243094	509465178
25(OH)D3	oar3_OAR7_90849216	7	90849216	G	A	-1.240647	0.7406833	2.805635	0.09393367	0.260205	0.252958	0.2815265	1182922629
25(OH)D3	oar3_OAR12_66516964	12	66516964	G	A	-1.113089	0.6645522	2.805443	0.09394486	0.2602212	0.2529604	0.4542448	1592423038
25(OH)D3	oar3_OAR12_2192437	12	2192437	A	G	-1.273899	0.7605624	2.805436	0.09394533	0.2602219	0.2529627	0.2461369	1528098511
25(OH)D3	oar3_OAR12_2198757	12	2198757	G	A	-1.273899	0.7605624	2.805436	0.09394533	0.2602219	0.2529651	0.2461369	1528104831
25(OH)D3	oar3_OAR4_78461777	4	78461777	G	A	1.114772	0.6655599	2.805421	0.09394616	0.2602231	0.2529675	0.4672949	827269549
25(OH)D3	oar3_OAR4_78466858	4	78466858	G	A	1.114772	0.6655599	2.805421	0.09394616	0.2602231	0.2529699	0.4672949	827274630
25(OH)D3	oar3_OAR4_78478433	4	78478433	C	A	1.114772	0.6655599	2.805421	0.09394616	0.2602231	0.2529723	0.4672949	827286205
25(OH)D3	oar3_OAR11_54220063	11	54220063	A	G	1.977712	1.18077	2.805407	0.09394702	0.2602244	0.2529746	0.08585859	1517896646
25(OH)D3	oar3_OAR25_15866201	25	15866201	A	G	1.168414	0.6975877	2.805406	0.09394705	0.2602244	0.252977	0.3842746	2376326178
25(OH)D3	oar3_OAR18_61970664	18	61970664	C	A	1.618075	0.9660532	2.805404	0.09394716	0.2602246	0.2529794	0.1541436	2037408866
25(OH)D3	oar3_OAR18_61975828	18	61975828	A	G	1.618075	0.9660532	2.805404	0.09394716	0.2602246	0.2529818	0.1541436	2037414030
25(OH)D3	oar3_OAR4_32991813	4	32991813	G	A	1.305108	0.7792133	2.805304	0.09395301	0.2602331	0.2529841	0.2511062	781799585
25(OH)D3	oar3_OAR8_13681367	8	13681367	G	A	-1.134085	0.6771056	2.805295	0.09395357	0.2602339	0.2529865	0.4355017	1205831646
25(OH)D3	oar3_OAR3_29369742	3	29369742	G	A	1.411215	0.8425699	2.80527	0.093955	0.2602359	0.2529889	0.2104966	553947449
25(OH)D3	oar3_OAR3_29378385	3	29378385	A	G	1.411215	0.8425699	2.80527	0.093955	0.2602359	0.2529913	0.2104966	553956092
25(OH)D3	oar3_OAR16_13360154	16	13360154	G	A	1.915685	1.143766	2.805264	0.0939554	0.2602365	0.2529937	0.0876516	1844931616
25(OH)D3	oar3_OAR6_115340986	6	115340986	G	A	1.332029	0.7953038	2.805184	0.09396004	0.2602432	0.252996	0.244469	1090412202
25(OH)D3	oar3_OAR2_67794526	2	67794526	A	G	-2.620946	1.564874	2.805161	0.0939614	0.2602452	0.2529984	0.05573951	343419845
25(OH)D3	oar3_OAR7_65817673	7	65817673	A	C	-1.210445	0.7227271	2.805057	0.09396753	0.2602541	0.2530008	0.3175303	1157891086
25(OH)D3	oar3_OAR15_24907334	15	24907334	G	A	1.838176	1.097532	2.805046	0.09396813	0.260255	0.2530032	0.09757442	1775591632
25(OH)D3	oar3_OAR12_56404941	12	56404941	A	C	-1.424411	0.850493	2.804975	0.09397231	0.260261	0.2530055	0.1913717	1582311015
25(OH)D3	oar3_OAR12_56418960	12	56418960	A	G	-1.424411	0.850493	2.804975	0.09397231	0.260261	0.2530079	0.1913717	1582325034
25(OH)D3	s24831.1	20	11418394	G	A	1.131807	0.675785	2.804968	0.09397274	0.2602617	0.2530103	0.4349504	2115685904
25(OH)D3	oar3_OAR3_28992948	3	28992948	C	A	1.178822	0.7038748	2.804827	0.09398101	0.2602737	0.2530127	0.3828475	553570655
25(OH)D3	oar3_OAR5_96317790	5	96317790	G	A	1.111755	0.6638363	2.804765	0.0939846	0.2602789	0.2530151	0.4756637	964333141
25(OH)D3	oar3_OAR5_96319565	5	96319565	G	A	1.111755	0.6638363	2.804765	0.0939846	0.2602789	0.2530174	0.4756637	964334916
25(OH)D3	oar3_OAR4_74380946	4	74380946	A	G	1.300845	0.7767495	2.804717	0.0939874	0.2602829	0.2530198	0.2466592	823188718
25(OH)D3	oar3_OAR24_4740256	24	4740256	A	G	-1.200187	0.7166461	2.80471	0.09398782	0.2602835	0.2530222	0.2828729	2323202271
25(OH)D3	oar3_OAR24_4740342	24	4740342	A	C	-1.200187	0.7166461	2.80471	0.09398782	0.2602835	0.2530246	0.2828729	2323202357
25(OH)D3	oar3_OAR9_91095236	9	91095236	G	A	-1.270486	0.7586253	2.80469	0.093989	0.2602852	0.2530269	0.2662983	1373817915
25(OH)D3	oar3_OAR3_27251680	3	27251680	A	G	-1.10533	0.6600134	2.804646	0.09399157	0.260289	0.2530293	0.4855395	551829387
25(OH)D3	oar3_OAR3_144626100	3	144626100	A	G	1.136268	0.678491	2.804615	0.0939934	0.2602916	0.2530317	0.4128035	669203807
25(OH)D3	oar3_OAR3_38769160	3	38769160	G	A	1.103301	0.6588067	2.804604	0.09399402	0.2602925	0.2530341	0.482816	563346867
25(OH)D3	oar3_OAR3_38786881	3	38786881	G	A	1.103301	0.6588067	2.804604	0.09399402	0.2602925	0.2530365	0.482816	563364588
25(OH)D3	oar3_OAR3_38796217	3	38796217	A	G	1.103301	0.6588067	2.804604	0.09399402	0.2602925	0.2530388	0.482816	563373924
25(OH)D3	oar3_OAR3_38809491	3	38809491	A	G	1.103301	0.6588067	2.804604	0.09399402	0.2602925	0.2530412	0.482816	563387198
25(OH)D3	oar3_OAR3_38826220	3	38826220	A	G	1.103301	0.6588067	2.804604	0.09399402	0.2602925	0.2530436	0.482816	563403927
25(OH)D3	oar3_OAR3_38826565	3	38826565	G	A	1.103301	0.6588067	2.804604	0.09399402	0.2602925	0.253046	0.482816	563404272
25(OH)D3	oar3_OAR3_38846810	3	38846810	G	A	1.103301	0.6588067	2.804604	0.09399402	0.2602925	0.2530483	0.482816	563424517
25(OH)D3	oar3_OAR5_99923877	5	99923877	G	A	1.120047	0.6688076	2.804593	0.09399471	0.2602935	0.2530507	0.4683333	967939228
25(OH)D3	oar3_OAR3_93383906	3	93383906	G	A	1.729861	1.032944	2.804585	0.09399515	0.2602942	0.2530531	0.1289731	617961613
25(OH)D3	oar3_OAR6_94137074	6	94137074	A	G	-1.197323	0.7149557	2.804558	0.09399677	0.2602965	0.2530555	0.3265193	1069208290
25(OH)D3	oar3_OAR6_94139645	6	94139645	G	A	-1.197323	0.7149557	2.804558	0.09399677	0.2602965	0.2530579	0.3265193	1069210861
25(OH)D3	oar3_OAR6_94147348	6	94147348	A	G	-1.197323	0.7149557	2.804558	0.09399677	0.2602965	0.2530602	0.3265193	1069218564
25(OH)D3	oar3_OAR10_19920958	10	19920958	C	A	-1.127761	0.673424	2.804509	0.09399962	0.2603006	0.2530626	0.4498346	1397336482
25(OH)D3	oar3_OAR10_19937648	10	19937648	G	A	-1.127761	0.673424	2.804509	0.09399962	0.2603006	0.253065	0.4498346	1397353172
25(OH)D3	oar3_OAR10_19938601	10	19938601	A	C	-1.127761	0.673424	2.804509	0.09399962	0.2603006	0.2530674	0.4498346	1397354125
25(OH)D3	oar3_OAR10_19959563	10	19959563	G	A	-1.127761	0.673424	2.804509	0.09399962	0.2603006	0.2530697	0.4498346	1397375087
25(OH)D3	oar3_OAR10_19961173	10	19961173	A	G	-1.127761	0.673424	2.804509	0.09399962	0.2603006	0.2530721	0.4498346	1397376697
25(OH)D3	oar3_OAR10_19974064	10	19974064	G	A	-1.127761	0.673424	2.804509	0.09399962	0.2603006	0.2530745	0.4498346	1397389588
25(OH)D3	oar3_OAR10_19988118	10	19988118	A	G	-1.127761	0.673424	2.804509	0.09399962	0.2603006	0.2530769	0.4498346	1397403642
25(OH)D3	oar3_OAR21_15423372	21	15423372	G	A	1.119316	0.6683843	2.804483	0.09400116	0.2603029	0.2530793	0.4795354	2170807312
25(OH)D3	oar3_OAR21_15433919	21	15433919	C	A	1.119316	0.6683843	2.804483	0.09400116	0.2603029	0.2530816	0.4795354	2170817859
25(OH)D3	oar3_OAR1_6235928	1	6235928	G	A	-1.134244	0.6773064	2.804416	0.09400504	0.2603085	0.253084	0.4871795	6297836
25(OH)D3	oar3_OAR10_34043759	10	34043759	A	G	1.6099	0.9613451	2.804395	0.09400629	0.2603103	0.2530864	0.1312018	1411459283
25(OH)D3	oar3_OAR10_34066003	10	34066003	A	G	1.6099	0.9613451	2.804395	0.09400629	0.2603103	0.2530888	0.1312018	1411481527
25(OH)D3	oar3_OAR16_31158061	16	31158061	G	A	-1.485001	0.8867721	2.804334	0.09400987	0.2603155	0.2530911	0.1875	1862729523
25(OH)D3	oar3_OAR16_31173536	16	31173536	G	A	-1.485001	0.8867721	2.804334	0.09400987	0.2603155	0.2530935	0.1875	1862744998
25(OH)D3	oar3_OAR16_31184831	16	31184831	A	G	-1.485001	0.8867721	2.804334	0.09400987	0.2603155	0.2530959	0.1875	1862756293
25(OH)D3	oar3_OAR16_31195892	16	31195892	A	G	-1.485001	0.8867721	2.804334	0.09400987	0.2603155	0.2530983	0.1875	1862767354
25(OH)D3	oar3_OAR16_31215133	16	31215133	G	A	-1.485001	0.8867721	2.804334	0.09400987	0.2603155	0.2531007	0.1875	1862786595
25(OH)D3	oar3_OAR16_31230026	16	31230026	A	C	-1.485001	0.8867721	2.804334	0.09400987	0.2603155	0.253103	0.1875	1862801488
25(OH)D3	oar3_OAR16_31325639	16	31325639	G	A	-1.485001	0.8867721	2.804334	0.09400987	0.2603155	0.2531054	0.1875	1862897101
25(OH)D3	oar3_OAR11_11709062	11	11709062	G	A	-1.206402	0.7204323	2.80413	0.09402184	0.2603329	0.2531078	0.3459399	1475385645
25(OH)D3	OAR4_47315855.1	4	44762301	A	G	1.97895	1.18181	2.803975	0.09403094	0.260346	0.2531102	0.09867696	793570073
25(OH)D3	OAR4_47332566.1	4	44779133	C	A	1.97895	1.18181	2.803975	0.09403094	0.260346	0.2531125	0.09867696	793586905
25(OH)D3	oar3_OAR7_84916181	7	84916181	A	G	1.137146	0.6791028	2.803892	0.09403578	0.2603531	0.2531149	0.4007892	1176989594
25(OH)D3	oar3_OAR20_25945680	20	25945680	G	A	-1.208159	0.7215144	2.803871	0.09403702	0.2603549	0.2531173	0.2861878	2130213190
25(OH)D3	oar3_OAR5_35671908	5	35671908	C	A	1.11855	0.6680002	2.803869	0.09403712	0.260355	0.2531197	0.5049779	903687259
25(OH)D3	oar3_OAR5_35683786	5	35683786	A	G	1.11855	0.6680002	2.803869	0.09403712	0.260355	0.2531221	0.5049779	903699137
25(OH)D3	oar3_OAR5_35684610	5	35684610	G	A	1.11855	0.6680002	2.803869	0.09403712	0.260355	0.2531244	0.5049779	903699961
25(OH)D3	oar3_OAR5_35686686	5	35686686	A	G	1.11855	0.6680002	2.803869	0.09403712	0.260355	0.2531268	0.5049779	903702037
25(OH)D3	oar3_OAR13_54113697	13	54113697	A	G	-1.333286	0.796247	2.803825	0.09403973	0.2603588	0.2531292	0.2350993	1659077395
25(OH)D3	oar3_OAR13_54134315	13	54134315	A	G	-1.333286	0.796247	2.803825	0.09403973	0.2603588	0.2531316	0.2350993	1659098013
25(OH)D3	oar3_OAR2_23693864	2	23693864	A	G	-1.817501	1.085424	2.803825	0.09403974	0.2603588	0.2531339	0.09267481	299319183
25(OH)D3	s64103.1	9	83016880	A	G	1.322145	0.7896088	2.803715	0.09404615	0.2603681	0.2531363	0.2281768	1365739559
25(OH)D3	oar3_OAR1_246560541	1	246560541	A	G	-1.596315	0.9533525	2.803691	0.09404759	0.2603702	0.2531387	0.1430939	246622449
25(OH)D3	oar3_OAR1_246570338	1	246570338	A	C	-1.596315	0.9533525	2.803691	0.09404759	0.2603702	0.2531411	0.1430939	246632246
25(OH)D3	oar3_OAR1_246725307	1	246725307	A	G	-1.596315	0.9533525	2.803691	0.09404759	0.2603702	0.2531435	0.1430939	246787215
25(OH)D3	oar3_OAR1_246738865	1	246738865	G	A	-1.596315	0.9533525	2.803691	0.09404759	0.2603702	0.2531458	0.1430939	246800773
25(OH)D3	oar3_OAR1_246745440	1	246745440	C	A	-1.596315	0.9533525	2.803691	0.09404759	0.2603702	0.2531482	0.1430939	246807348
25(OH)D3	oar3_OAR4_99432313	4	99432313	A	G	-1.765384	1.054326	2.803682	0.09404811	0.2603709	0.2531506	0.1122788	848240085
25(OH)D3	oar3_OAR4_99432380	4	99432380	G	A	-1.765384	1.054326	2.803682	0.09404811	0.2603709	0.253153	0.1122788	848240152
25(OH)D3	oar3_OAR4_99435245	4	99435245	A	G	-1.765384	1.054326	2.803682	0.09404811	0.2603709	0.2531553	0.1122788	848243017
25(OH)D3	oar3_OAR2_247371902	2	247371902	A	G	1.370966	0.8187766	2.803643	0.09405037	0.2603742	0.2531577	0.2575935	522997221
25(OH)D3	oar3_OAR10_69919210	10	69919210	A	G	-2.394866	1.430277	2.803639	0.09405064	0.2603746	0.2531601	0.06104329	1447334734
25(OH)D3	oar3_OAR10_69946801	10	69946801	A	C	-2.394866	1.430277	2.803639	0.09405064	0.2603746	0.2531625	0.06104329	1447362325
25(OH)D3	OAR20_5577528.1	20	5563391	G	A	3.489909	2.08427	2.803627	0.0940513	0.2603756	0.2531649	0.02590959	2109830901
25(OH)D3	oar3_OAR18_27416637	18	27416637	G	A	1.95029	1.164768	2.803621	0.0940517	0.2603761	0.2531672	0.08176796	2002854839
25(OH)D3	oar3_OAR18_27426369	18	27426369	C	A	1.95029	1.164768	2.803621	0.0940517	0.2603761	0.2531696	0.08176796	2002864571
25(OH)D3	oar3_OAR18_27457835	18	27457835	A	C	1.95029	1.164768	2.803621	0.0940517	0.2603761	0.253172	0.08176796	2002896037
25(OH)D3	oar3_OAR6_54522562	6	54522562	A	G	1.194507	0.713397	2.803593	0.09405333	0.2603785	0.2531744	0.3297991	1029593778
25(OH)D3	oar3_OAR6_54536280	6	54536280	G	A	1.194507	0.713397	2.803593	0.09405333	0.2603785	0.2531767	0.3297991	1029607496
25(OH)D3	oar3_OAR5_58415550	5	58415550	A	G	1.778463	1.062158	2.803573	0.0940545	0.2603802	0.2531791	0.1154696	926430901
25(OH)D3	oar3_OAR5_58427076	5	58427076	G	A	1.778463	1.062158	2.803573	0.0940545	0.2603802	0.2531815	0.1154696	926442427
25(OH)D3	oar3_OAR1_60798723	1	60798723	A	G	1.644983	0.9824389	2.803571	0.09405459	0.2603803	0.2531839	0.1268156	60860631
25(OH)D3	oar3_OAR9_45589583	9	45589583	A	G	-2.719916	1.624435	2.803538	0.09405657	0.2603832	0.2531863	0.04801325	1328312262
25(OH)D3	oar3_OAR17_41364685	17	41364685	G	A	-1.409395	0.8417529	2.803472	0.09406042	0.2603888	0.2531886	0.2047244	1944634723
25(OH)D3	oar3_OAR1_96195788	1	96195788	A	C	-1.455622	0.8693678	2.803431	0.09406283	0.2603923	0.253191	0.190078	96257696
25(OH)D3	oar3_OAR1_96203356	1	96203356	G	A	-1.455622	0.8693678	2.803431	0.09406283	0.2603923	0.2531934	0.190078	96265264
25(OH)D3	oar3_OAR1_96215274	1	96215274	A	G	-1.455622	0.8693678	2.803431	0.09406283	0.2603923	0.2531958	0.190078	96277182
25(OH)D3	oar3_OAR7_62645851	7	62645851	G	A	-1.465517	0.8752784	2.803426	0.09406313	0.2603927	0.2531981	0.1858407	1154719264
25(OH)D3	oar3_OAR3_55258176	3	55258176	C	A	1.23135	0.7354309	2.80336	0.09406697	0.2603983	0.2532005	0.296544	579835883
25(OH)D3	oar3_OAR2_135259145	2	135259145	G	A	-1.559435	0.9313884	2.803323	0.09406917	0.2604015	0.2532029	0.1464365	410884464
25(OH)D3	oar3_OAR2_135271336	2	135271336	G	A	-1.559435	0.9313884	2.803323	0.09406917	0.2604015	0.2532053	0.1464365	410896655
25(OH)D3	oar3_OAR2_135275535	2	135275535	G	A	-1.559435	0.9313884	2.803323	0.09406917	0.2604015	0.2532077	0.1464365	410900854
25(OH)D3	oar3_OAR11_52372933	11	52372933	A	C	1.679515	1.003117	2.803267	0.09407244	0.2604062	0.25321	0.1212789	1516049516
25(OH)D3	oar3_OAR6_92236598	6	92236598	G	A	1.132104	0.6761741	2.803209	0.09407586	0.2604112	0.2532124	0.4745856	1067307814
25(OH)D3	oar3_OAR6_11815190	6	11815190	G	A	1.554914	0.9287096	2.803191	0.09407688	0.2604126	0.2532148	0.1501104	986886406
25(OH)D3	oar3_OAR12_56371803	12	56371803	G	A	-1.423262	0.8500852	2.803139	0.09407996	0.2604171	0.2532172	0.1909492	1582277877
25(OH)D3	oar3_OAR12_56372361	12	56372361	A	G	-1.423262	0.8500852	2.803139	0.09407996	0.2604171	0.2532195	0.1909492	1582278435
25(OH)D3	oar3_OAR12_56375241	12	56375241	G	A	-1.423262	0.8500852	2.803139	0.09407996	0.2604171	0.2532219	0.1909492	1582281315
25(OH)D3	OAR12_62735135.1	12	56385238	A	G	-1.423262	0.8500852	2.803139	0.09407996	0.2604171	0.2532243	0.19129	1582291312
25(OH)D3	s16685.1	5	60572124	G	A	1.169568	0.698577	2.802997	0.09408831	0.2604292	0.2532267	0.362183	928587475
25(OH)D3	oar3_OAR3_2601745	3	2601745	G	A	-1.133932	0.6772962	2.80296	0.09409044	0.2604323	0.2532291	0.442158	527179452
25(OH)D3	oar3_OAR1_149609954	1	149609954	C	A	1.180772	0.7052758	2.802943	0.09409146	0.2604338	0.2532314	0.3200443	149671862
25(OH)D3	oar3_OAR5_54247510	5	54247510	A	G	1.361374	0.8131532	2.802917	0.09409296	0.2604359	0.2532338	0.2073034	922262861
25(OH)D3	oar3_OAR5_54323800	5	54323800	G	A	1.361374	0.8131532	2.802917	0.09409296	0.2604359	0.2532362	0.2073034	922339151
25(OH)D3	oar3_OAR13_35650860	13	35650860	A	C	1.399723	0.8360632	2.802889	0.0940946	0.2604383	0.2532386	0.2054566	1640614558
25(OH)D3	oar3_OAR25_16067982	25	16067982	A	G	1.242142	0.7419438	2.802853	0.09409673	0.2604414	0.2532409	0.3113208	2376527959
25(OH)D3	oar3_OAR22_13131268	22	13131268	A	G	1.295143	0.7736039	2.802838	0.0940976	0.2604427	0.2532433	0.2362031	2218554735
25(OH)D3	oar3_OAR3_18667980	3	18667980	G	A	-1.11908	0.668441	2.802828	0.09409822	0.2604436	0.2532457	0.4713024	543245687
25(OH)D3	oar3_OAR3_18668421	3	18668421	A	C	-1.11908	0.668441	2.802828	0.09409822	0.2604436	0.2532481	0.4713024	543246128
25(OH)D3	oar3_OAR3_18673107	3	18673107	A	G	-1.11908	0.668441	2.802828	0.09409822	0.2604436	0.2532505	0.4713024	543250814
25(OH)D3	oar3_OAR3_18680187	3	18680187	G	A	-1.11908	0.668441	2.802828	0.09409822	0.2604436	0.2532528	0.4713024	543257894
25(OH)D3	oar3_OAR3_18681595	3	18681595	C	A	-1.11908	0.668441	2.802828	0.09409822	0.2604436	0.2532552	0.4713024	543259302
25(OH)D3	oar3_OAR3_18682530	3	18682530	C	A	-1.11908	0.668441	2.802828	0.09409822	0.2604436	0.2532576	0.4713024	543260237
25(OH)D3	oar3_OAR3_18695168	3	18695168	G	A	-1.11908	0.668441	2.802828	0.09409822	0.2604436	0.25326	0.4713024	543272875
25(OH)D3	s02603.1	3	18725139	A	G	-1.11908	0.668441	2.802828	0.09409822	0.2604436	0.2532623	0.4713341	543302846
25(OH)D3	s70027.1	3	179566733	A	C	-1.788935	1.068554	2.802826	0.09409835	0.2604437	0.2532647	0.1014333	704144440
25(OH)D3	OARX_37921066.1	27	29980250	A	G	-1.257834	0.751342	2.802666	0.09410769	0.2604573	0.2532671	0.1943833	2479725594
25(OH)D3	oar3_OAR6_20355562	6	20355562	G	A	-4.152024	2.480231	2.802434	0.09412131	0.260477	0.2532695	0.01655629	995426778
25(OH)D3	oar3_OAR3_201579297	3	201579297	C	A	1.607606	0.9603349	2.802293	0.09412958	0.260489	0.2532719	0.1405556	726157004
25(OH)D3	oar3_OAR1_186099692	1	186099692	G	A	-1.349422	0.8061093	2.802255	0.09413181	0.2604922	0.2532742	0.2483221	186161600
25(OH)D3	oar3_OAR1_186101021	1	186101021	G	A	-1.349422	0.8061093	2.802255	0.09413181	0.2604922	0.2532766	0.2483221	186162929
25(OH)D3	oar3_OAR19_56258955	19	56258955	G	A	-1.379494	0.8240841	2.802182	0.09413613	0.2604985	0.253279	0.2188889	2100205705
25(OH)D3	s47164.1	6	10859627	G	A	-1.310196	0.782687	2.80218	0.09413626	0.2604987	0.2532814	0.2213024	985930843
25(OH)D3	oar3_OAR6_39195274	6	39195274	G	A	-6.038118	3.60707	2.802167	0.094137	0.2604997	0.2532837	0.01267916	1014266490
25(OH)D3	oar3_OAR6_39221873	6	39221873	G	A	-6.038118	3.60707	2.802167	0.094137	0.2604997	0.2532861	0.01267916	1014293089
25(OH)D3	oar3_OAR6_39224653	6	39224653	A	G	-6.038118	3.60707	2.802167	0.094137	0.2604997	0.2532885	0.01267916	1014295869
25(OH)D3	s46065.1	6	39234455	G	A	-6.038118	3.60707	2.802167	0.094137	0.2604997	0.2532909	0.01267916	1014305671
25(OH)D3	oar3_OAR6_39325816	6	39325816	A	G	-6.038118	3.60707	2.802167	0.094137	0.2604997	0.2532933	0.01267916	1014397032
25(OH)D3	OAR6_43908236.1	6	39327441	A	G	-6.038118	3.60707	2.802167	0.094137	0.2604997	0.2532956	0.01267916	1014398657
25(OH)D3	oar3_OAR6_39331451	6	39331451	G	A	-6.038118	3.60707	2.802167	0.094137	0.2604997	0.253298	0.01267916	1014402667
25(OH)D3	OAR6_44100079.1	6	39426321	A	G	-6.038118	3.60707	2.802167	0.094137	0.2604997	0.2533004	0.01267916	1014497537
25(OH)D3	oar3_OAR6_39426371	6	39426371	A	G	-6.038118	3.60707	2.802167	0.094137	0.2604997	0.2533028	0.01267916	1014497587
25(OH)D3	oar3_OAR6_39471452	6	39471452	C	A	-6.038118	3.60707	2.802167	0.094137	0.2604997	0.2533051	0.01267916	1014542668
25(OH)D3	oar3_OAR6_39488840	6	39488840	A	G	-6.038118	3.60707	2.802167	0.094137	0.2604997	0.2533075	0.01267916	1014560056
25(OH)D3	oar3_OAR6_39501963	6	39501963	A	C	-6.038118	3.60707	2.802167	0.094137	0.2604997	0.2533099	0.01267916	1014573179
25(OH)D3	oar3_OAR6_39644895	6	39644895	G	A	-6.038118	3.60707	2.802167	0.094137	0.2604997	0.2533123	0.01267916	1014716111
25(OH)D3	oar3_OAR6_39657813	6	39657813	A	G	-6.038118	3.60707	2.802167	0.094137	0.2604997	0.2533147	0.01267916	1014729029
25(OH)D3	oar3_OAR6_39692731	6	39692731	A	C	-6.038118	3.60707	2.802167	0.094137	0.2604997	0.253317	0.01267916	1014763947
25(OH)D3	oar3_OAR6_39693669	6	39693669	A	C	-6.038118	3.60707	2.802167	0.094137	0.2604997	0.2533194	0.01267916	1014764885
25(OH)D3	oar3_OAR6_39693789	6	39693789	G	A	-6.038118	3.60707	2.802167	0.094137	0.2604997	0.2533218	0.01267916	1014765005
25(OH)D3	oar3_OAR6_39699024	6	39699024	G	A	-6.038118	3.60707	2.802167	0.094137	0.2604997	0.2533242	0.01267916	1014770240
25(OH)D3	oar3_OAR6_39703250	6	39703250	G	A	-6.038118	3.60707	2.802167	0.094137	0.2604997	0.2533265	0.01267916	1014774466
25(OH)D3	oar3_OAR6_39708384	6	39708384	G	A	-6.038118	3.60707	2.802167	0.094137	0.2604997	0.2533289	0.01267916	1014779600
25(OH)D3	oar3_OAR6_39718510	6	39718510	G	A	-6.038118	3.60707	2.802167	0.094137	0.2604997	0.2533313	0.01267916	1014789726
25(OH)D3	oar3_OAR6_39741188	6	39741188	A	C	-6.038118	3.60707	2.802167	0.094137	0.2604997	0.2533337	0.01267916	1014812404
25(OH)D3	oar3_OAR6_39755334	6	39755334	A	G	-6.038118	3.60707	2.802167	0.094137	0.2604997	0.2533361	0.01267916	1014826550
25(OH)D3	oar3_OAR6_39761184	6	39761184	G	A	-6.038118	3.60707	2.802167	0.094137	0.2604997	0.2533384	0.01267916	1014832400
25(OH)D3	OAR6_44450940.1	6	39767543	G	A	-6.038118	3.60707	2.802167	0.094137	0.2604997	0.2533408	0.01267916	1014838759
25(OH)D3	oar3_OAR6_39780913	6	39780913	A	G	-6.038118	3.60707	2.802167	0.094137	0.2604997	0.2533432	0.01267916	1014852129
25(OH)D3	oar3_OAR6_39879137	6	39879137	C	A	-6.038118	3.60707	2.802167	0.094137	0.2604997	0.2533456	0.01267916	1014950353
25(OH)D3	oar3_OAR6_39882307	6	39882307	A	C	-6.038118	3.60707	2.802167	0.094137	0.2604997	0.2533479	0.01267916	1014953523
25(OH)D3	oar3_OAR13_68723156	13	68723156	A	G	-2.597117	1.551476	2.802161	0.09413735	0.2605003	0.2533503	0.04851158	1673686854
25(OH)D3	oar3_OAR13_68774638	13	68774638	G	A	-2.597117	1.551476	2.802161	0.09413735	0.2605003	0.2533527	0.04851158	1673738336
25(OH)D3	oar3_OAR3_180263708	3	180263708	A	G	1.205768	0.7203092	2.802138	0.09413868	0.2605022	0.2533551	0.3162584	704841415
25(OH)D3	oar3_OAR3_180285316	3	180285316	C	A	1.205768	0.7203092	2.802138	0.09413868	0.2605022	0.2533575	0.3162584	704863023
25(OH)D3	oar3_OAR10_77370270	10	77370270	G	A	-1.455114	0.8692729	2.802087	0.09414168	0.2605065	0.2533598	0.1953642	1454785794
25(OH)D3	oar3_OAR1_15634946	1	15634946	G	A	1.155349	0.6901993	2.802057	0.09414343	0.2605091	0.2533622	0.4671574	15696854
25(OH)D3	oar3_OAR17_36042031	17	36042031	G	A	-1.216555	0.7267715	2.801996	0.09414706	0.2605143	0.2533646	0.3077348	1939312069
25(OH)D3	oar3_OAR5_1393315	5	1393315	A	G	-1.134486	0.6777558	2.801895	0.09415297	0.2605229	0.253367	0.3804714	869408666
25(OH)D3	oar3_OAR2_99358611	2	99358611	G	A	-2.566234	1.5331	2.801893	0.09415306	0.260523	0.2533693	0.04222222	374983930
25(OH)D3	oar3_OAR2_99364456	2	99364456	G	A	-2.566234	1.5331	2.801893	0.09415306	0.260523	0.2533717	0.04222222	374989775
25(OH)D3	oar3_OAR2_99425167	2	99425167	A	G	-2.566234	1.5331	2.801893	0.09415306	0.260523	0.2533741	0.04222222	375050486
25(OH)D3	oar3_OAR10_27268339	10	27268339	C	A	1.263745	0.7549793	2.801875	0.09415416	0.2605246	0.2533765	0.2693169	1404683863
25(OH)D3	oar3_OAR10_27274268	10	27274268	G	A	1.263745	0.7549793	2.801875	0.09415416	0.2605246	0.2533789	0.2693169	1404689792
25(OH)D3	oar3_OAR25_8798733	25	8798733	A	G	-1.825957	1.090856	2.80186	0.09415501	0.2605259	0.2533812	0.1095133	2369258710
25(OH)D3	oar3_OAR25_8849366	25	8849366	G	A	-1.825957	1.090856	2.80186	0.09415501	0.2605259	0.2533836	0.1095133	2369309343
25(OH)D3	oar3_OAR14_1276842	14	1276842	A	G	-1.824546	1.090014	2.801854	0.09415537	0.2605264	0.253386	0.1055249	1689304397
25(OH)D3	oar3_OAR10_42026714	10	42026714	A	G	1.18367	0.7071509	2.801802	0.09415846	0.2605308	0.2533884	0.3383002	1419442238
25(OH)D3	oar3_OAR6_14033151	6	14033151	A	G	1.155241	0.6901684	2.801789	0.09415922	0.2605319	0.2533907	0.3877666	989104367
25(OH)D3	oar3_OAR13_56336566	13	56336566	G	A	3.097858	1.850773	2.801669	0.09416624	0.2605421	0.2533931	0.03421634	1661300264
25(OH)D3	oar3_OAR13_56345011	13	56345011	G	A	3.097858	1.850773	2.801669	0.09416624	0.2605421	0.2533955	0.03421634	1661308709
25(OH)D3	oar3_OAR13_56348078	13	56348078	G	A	3.097858	1.850773	2.801669	0.09416624	0.2605421	0.2533979	0.03421634	1661311776
25(OH)D3	OAR13_61232811.1	13	56349805	A	G	3.097858	1.850773	2.801669	0.09416624	0.2605421	0.2534003	0.03472988	1661313503
25(OH)D3	oar3_OAR13_56389183	13	56389183	G	A	3.097858	1.850773	2.801669	0.09416624	0.2605421	0.2534026	0.03421634	1661352881
25(OH)D3	oar3_OAR13_56393243	13	56393243	A	G	3.097858	1.850773	2.801669	0.09416624	0.2605421	0.253405	0.03421634	1661356941
25(OH)D3	s13640.1	13	56393306	A	C	3.097858	1.850773	2.801669	0.09416624	0.2605421	0.2534074	0.03472988	1661357004
25(OH)D3	oar3_OAR13_56393809	13	56393809	A	G	3.097858	1.850773	2.801669	0.09416624	0.2605421	0.2534098	0.03421634	1661357507
25(OH)D3	oar3_OAR13_56397242	13	56397242	G	A	3.097858	1.850773	2.801669	0.09416624	0.2605421	0.2534121	0.03421634	1661360940
25(OH)D3	OAR13_61475864.1	13	56502268	A	G	3.097858	1.850773	2.801669	0.09416624	0.2605421	0.2534145	0.03472988	1661465966
25(OH)D3	oar3_OAR13_56503633	13	56503633	G	A	3.097858	1.850773	2.801669	0.09416624	0.2605421	0.2534169	0.03421634	1661467331
25(OH)D3	oar3_OAR13_56522417	13	56522417	G	A	3.097858	1.850773	2.801669	0.09416624	0.2605421	0.2534193	0.03421634	1661486115
25(OH)D3	oar3_OAR13_56524634	13	56524634	A	G	3.097858	1.850773	2.801669	0.09416624	0.2605421	0.2534217	0.03421634	1661488332
25(OH)D3	s66231.1	13	56598686	G	A	3.097858	1.850773	2.801669	0.09416624	0.2605421	0.253424	0.03472988	1661562384
25(OH)D3	oar3_OAR13_56604155	13	56604155	G	A	3.097858	1.850773	2.801669	0.09416624	0.2605421	0.2534264	0.03421634	1661567853
25(OH)D3	oar3_OAR7_6369898	7	6369898	G	A	1.151602	0.6880125	2.801639	0.09416801	0.2605447	0.2534288	0.4028698	1098443311
25(OH)D3	oar3_OAR19_40007259	19	40007259	A	C	1.233912	0.7371895	2.801625	0.09416883	0.2605459	0.2534312	0.298895	2083954009
25(OH)D3	s30825.1	27	29915697	G	A	-1.103806	0.6594632	2.80159	0.09417088	0.2605488	0.2534335	0.2890969	2479661041
25(OH)D3	oar3_OAR15_69843914	15	69843914	G	A	-1.11385	0.6654669	2.801565	0.09417237	0.260551	0.2534359	0.4521691	1820528212
25(OH)D3	oar3_OAR1_107324304	1	107324304	A	G	-1.187928	0.7097344	2.801485	0.09417703	0.2605578	0.2534383	0.3502793	107386212
25(OH)D3	oar3_OAR4_20330031	4	20330031	G	A	-1.119647	0.6689487	2.801409	0.09418153	0.2605643	0.2534407	0.459713	769137803
25(OH)D3	oar3_OAR4_20339375	4	20339375	A	G	-1.119647	0.6689487	2.801409	0.09418153	0.2605643	0.2534431	0.459713	769147147
25(OH)D3	oar3_OAR4_20351922	4	20351922	A	G	-1.119647	0.6689487	2.801409	0.09418153	0.2605643	0.2534454	0.459713	769159694
25(OH)D3	oar3_OAR4_20351980	4	20351980	A	G	-1.119647	0.6689487	2.801409	0.09418153	0.2605643	0.2534478	0.459713	769159752
25(OH)D3	oar3_OAR4_20352119	4	20352119	A	G	-1.119647	0.6689487	2.801409	0.09418153	0.2605643	0.2534502	0.459713	769159891
25(OH)D3	oar3_OAR4_20354694	4	20354694	A	G	-1.119647	0.6689487	2.801409	0.09418153	0.2605643	0.2534526	0.459713	769162466
25(OH)D3	oar3_OAR4_65370595	4	65370595	G	A	1.19772	0.7156021	2.801352	0.09418486	0.2605691	0.253455	0.3095238	814178367
25(OH)D3	oar3_OAR4_65373296	4	65373296	G	A	1.19772	0.7156021	2.801352	0.09418486	0.2605691	0.2534573	0.3095238	814181068
25(OH)D3	oar3_OAR4_65374765	4	65374765	A	G	1.19772	0.7156021	2.801352	0.09418486	0.2605691	0.2534597	0.3095238	814182537
25(OH)D3	oar3_OAR4_65374857	4	65374857	G	A	1.19772	0.7156021	2.801352	0.09418486	0.2605691	0.2534621	0.3095238	814182629
25(OH)D3	OAR8_44326031_X.1	8	41224885	A	G	-1.219762	0.7287776	2.801303	0.09418774	0.2605733	0.2534645	0.3040839	1233375164
25(OH)D3	s46260.1	7	3555761	G	A	2.962007	1.769726	2.801302	0.09418779	0.2605733	0.2534668	0.03748622	1095629174
25(OH)D3	OAR7_3297890.1	7	3562349	A	G	2.962007	1.769726	2.801302	0.09418779	0.2605733	0.2534692	0.03748622	1095635762
25(OH)D3	OAR7_67557047_X.1	7	61751867	G	A	-1.576359	0.9418407	2.801272	0.09418956	0.2605759	0.2534716	0.1449835	1153825280
25(OH)D3	OAR3_80287044_X.1	3	75984662	C	A	-2.649386	1.582954	2.801263	0.09419009	0.2605767	0.253474	0.04079383	600562369
25(OH)D3	oar3_OAR9_17709518	9	17709518	G	A	-1.529919	0.9141007	2.801231	0.09419199	0.2605794	0.2534764	0.1513304	1300432197
25(OH)D3	oar3_OAR9_17711029	9	17711029	A	G	-1.529919	0.9141007	2.801231	0.09419199	0.2605794	0.2534787	0.1513304	1300433708
25(OH)D3	oar3_OAR20_26608309	20	26608309	A	G	-2.427841	1.450605	2.801187	0.09419455	0.2605831	0.2534811	0.05703212	2130875819
25(OH)D3	oar3_OAR20_26612666	20	26612666	A	G	-2.427841	1.450605	2.801187	0.09419455	0.2605831	0.2534835	0.05703212	2130880176
25(OH)D3	oar3_OAR20_26616074	20	26616074	A	G	-2.427841	1.450605	2.801187	0.09419455	0.2605831	0.2534859	0.05703212	2130883584
25(OH)D3	oar3_OAR20_26616421	20	26616421	A	G	-2.427841	1.450605	2.801187	0.09419455	0.2605831	0.2534882	0.05703212	2130883931
25(OH)D3	oar3_OAR20_26616757	20	26616757	G	A	-2.427841	1.450605	2.801187	0.09419455	0.2605831	0.2534906	0.05703212	2130884267
25(OH)D3	oar3_OAR20_26620731	20	26620731	A	G	-2.427841	1.450605	2.801187	0.09419455	0.2605831	0.253493	0.05703212	2130888241
25(OH)D3	oar3_OAR20_26622537	20	26622537	C	A	-2.427841	1.450605	2.801187	0.09419455	0.2605831	0.2534954	0.05703212	2130890047
25(OH)D3	oar3_OAR20_26638242	20	26638242	A	G	-2.427841	1.450605	2.801187	0.09419455	0.2605831	0.2534978	0.05703212	2130905752
25(OH)D3	oar3_OAR13_26767642	13	26767642	G	A	1.554097	0.9285562	2.801172	0.09419546	0.2605844	0.2535001	0.1441989	1631731340
25(OH)D3	oar3_OAR7_36933971	7	36933971	G	A	1.631264	0.974677	2.801088	0.09420035	0.2605915	0.2535025	0.1539735	1129007384
25(OH)D3	oar3_OAR9_14081746	9	14081746	A	G	1.458566	0.8714933	2.801069	0.09420148	0.2605932	0.2535049	0.156181	1296804425
25(OH)D3	oar3_OAR2_140182602	2	140182602	A	G	-1.163345	0.695102	2.801046	0.09420286	0.2605952	0.2535073	0.4799312	415807921
25(OH)D3	oar3_OAR22_39112029	22	39112029	A	G	-1.189603	0.7107925	2.801034	0.09420351	0.2605961	0.2535096	0.3520971	2244535496
25(OH)D3	oar3_OAR6_64008763	6	64008763	A	C	1.217435	0.7274291	2.80098	0.0942067	0.2606007	0.253512	0.2772878	1039079979
25(OH)D3	oar3_OAR2_155827217	2	155827217	A	G	-2.083264	1.244774	2.800963	0.09420772	0.2606022	0.2535144	0.0816777	431452536
25(OH)D3	oar3_OAR10_32478979	10	32478979	A	G	-1.246507	0.7448161	2.800858	0.09421389	0.2606111	0.2535168	0.2897351	1409894503
25(OH)D3	oar3_OAR10_32493950	10	32493950	A	G	-1.246507	0.7448161	2.800858	0.09421389	0.2606111	0.2535192	0.2897351	1409909474
25(OH)D3	oar3_OAR10_75412726	10	75412726	G	A	1.153224	0.6890825	2.800818	0.09421626	0.2606146	0.2535215	0.3898117	1452828250
25(OH)D3	oar3_OAR17_4503763	17	4503763	G	A	-1.117773	0.6679032	2.80079	0.09421788	0.2606169	0.2535239	0.4667774	1907773801
25(OH)D3	oar3_OAR18_56174588	18	56174588	G	A	1.780435	1.063872	2.800745	0.09422049	0.2606207	0.2535263	0.102649	2031612790
25(OH)D3	oar3_OAR18_56179407	18	56179407	A	G	1.780435	1.063872	2.800745	0.09422049	0.2606207	0.2535287	0.102649	2031617609
25(OH)D3	oar3_OAR5_106069440	5	106069440	A	G	1.131969	0.676397	2.800694	0.09422351	0.2606251	0.253531	0.5227273	974084791
25(OH)D3	oar3_OAR1_175741669	1	175741669	C	A	-1.407007	0.8407504	2.800647	0.09422629	0.2606291	0.2535334	0.2209302	175803577
25(OH)D3	oar3_OAR6_105644382	6	105644382	G	A	-1.140271	0.6813746	2.800556	0.09423163	0.2606368	0.2535358	0.3667413	1080715598
25(OH)D3	oar3_OAR17_48198508	17	48198508	G	A	1.154194	0.6896963	2.800539	0.09423263	0.2606383	0.2535382	0.3097345	1951468546
25(OH)D3	oar3_OAR17_48216755	17	48216755	G	A	1.154194	0.6896963	2.800539	0.09423263	0.2606383	0.2535406	0.3097345	1951486793
25(OH)D3	oar3_OAR1_268723821	1	268723821	G	A	2.219853	1.32652	2.800407	0.09424039	0.2606495	0.2535429	0.0679558	268785729
25(OH)D3	oar3_OAR2_222340440	2	222340440	G	A	-1.159365	0.6928073	2.800371	0.09424251	0.2606526	0.2535453	0.4651826	497965759
25(OH)D3	oar3_OAR3_25349308	3	25349308	G	A	-1.412605	0.8441415	2.800339	0.09424436	0.2606553	0.2535477	0.2096774	549927015
25(OH)D3	oar3_OAR2_235866165	2	235866165	A	G	-1.244032	0.7434219	2.800222	0.09425123	0.2606652	0.2535501	0.2694476	511491484
25(OH)D3	oar3_OAR2_235877469	2	235877469	G	A	-1.244032	0.7434219	2.800222	0.09425123	0.2606652	0.2535524	0.2694476	511502788
25(OH)D3	oar3_OAR2_235878360	2	235878360	G	A	-1.244032	0.7434219	2.800222	0.09425123	0.2606652	0.2535548	0.2694476	511503679
25(OH)D3	oar3_OAR24_6712899	24	6712899	G	A	-1.532732	0.9159609	2.800132	0.09425657	0.260673	0.2535572	0.1499449	2325174914
25(OH)D3	oar3_OAR24_6736635	24	6736635	A	G	-1.532732	0.9159609	2.800132	0.09425657	0.260673	0.2535596	0.1499449	2325198650
25(OH)D3	oar3_OAR24_6773612	24	6773612	A	G	-1.532732	0.9159609	2.800132	0.09425657	0.260673	0.253562	0.1499449	2325235627
25(OH)D3	oar3_OAR3_26546632	3	26546632	A	G	1.247505	0.7455092	2.800131	0.09425661	0.260673	0.2535643	0.2844444	551124339
25(OH)D3	oar3_OAR6_46684939	6	46684939	G	A	1.203242	0.719066	2.800067	0.09426035	0.2606784	0.2535667	0.327951	1021756155
25(OH)D3	oar3_OAR18_64844778	18	64844778	G	A	-2.382094	1.423565	2.800035	0.09426225	0.2606812	0.2535691	0.05463576	2040282980
25(OH)D3	oar3_OAR18_64845051	18	64845051	A	G	-2.382094	1.423565	2.800035	0.09426225	0.2606812	0.2535715	0.05463576	2040283253
25(OH)D3	oar3_OAR20_10807149	20	10807149	G	A	-1.381194	0.8254191	2.800015	0.09426345	0.2606829	0.2535738	0.2198228	2115074659
25(OH)D3	oar3_OAR20_10807324	20	10807324	G	A	-1.381194	0.8254191	2.800015	0.09426345	0.2606829	0.2535762	0.2198228	2115074834
25(OH)D3	oar3_OAR1_99324544	1	99324544	A	G	2.624809	1.568632	2.799969	0.09426615	0.2606868	0.2535786	0.04355017	99386452
25(OH)D3	oar3_OAR1_99360098	1	99360098	A	G	2.624809	1.568632	2.799969	0.09426615	0.2606868	0.253581	0.04355017	99422006
25(OH)D3	oar3_OAR1_99360990	1	99360990	G	A	2.624809	1.568632	2.799969	0.09426615	0.2606868	0.2535834	0.04355017	99422898
25(OH)D3	oar3_OAR4_104973148	4	104973148	G	A	1.329765	0.7947089	2.799844	0.09427349	0.2606975	0.2535857	0.2342889	853780920
25(OH)D3	oar3_OAR15_63128502	15	63128502	G	A	1.132424	0.6767721	2.799843	0.09427355	0.2606975	0.2535881	0.3381375	1813812800
25(OH)D3	oar3_OAR7_20074260	7	20074260	G	A	1.52852	0.9135137	2.799703	0.09428176	0.2607094	0.2535905	0.1556291	1112147673
25(OH)D3	oar3_OAR10_65065139	10	65065139	A	C	1.205203	0.7202993	2.799591	0.09428838	0.260719	0.2535929	0.2941501	1442480663
25(OH)D3	oar3_OAR2_138305260	2	138305260	G	A	-1.300706	0.7773792	2.799579	0.09428906	0.26072	0.2535952	0.2327394	413930579
25(OH)D3	oar3_OAR20_9012806	20	9012806	G	A	1.451515	0.867522	2.79951	0.09429311	0.2607259	0.2535976	0.1872222	2113280316
25(OH)D3	oar3_OAR17_49055632	17	49055632	G	A	1.116177	0.6671027	2.799502	0.09429362	0.2607266	0.2536	0.4680265	1952325670
25(OH)D3	oar3_OAR19_56224604	19	56224604	G	A	-1.374933	0.8217558	2.799483	0.09429473	0.2607282	0.2536024	0.2195122	2100171354
25(OH)D3	oar3_OAR6_44898118	6	44898118	A	G	-1.172481	0.7007605	2.799448	0.09429675	0.2607311	0.2536048	0.3833529	1019969334
25(OH)D3	oar3_OAR3_116087839	3	116087839	A	G	1.220174	0.7292709	2.799404	0.09429934	0.2607349	0.2536071	0.2933333	640665546
25(OH)D3	s71348.1	3	116093886	A	C	1.220174	0.7292709	2.799404	0.09429934	0.2607349	0.2536095	0.2933333	640671593
25(OH)D3	oar3_OAR3_116094139	3	116094139	A	G	1.220174	0.7292709	2.799404	0.09429934	0.2607349	0.2536119	0.2933333	640671846
25(OH)D3	oar3_OAR3_116104686	3	116104686	A	G	1.220174	0.7292709	2.799404	0.09429934	0.2607349	0.2536143	0.2933333	640682393
25(OH)D3	oar3_OAR3_116105791	3	116105791	A	G	1.220174	0.7292709	2.799404	0.09429934	0.2607349	0.2536166	0.2933333	640683498
25(OH)D3	oar3_OAR3_116107547	3	116107547	G	A	1.220174	0.7292709	2.799404	0.09429934	0.2607349	0.253619	0.2933333	640685254
25(OH)D3	oar3_OAR12_40020842	12	40020842	G	A	-1.198207	0.7161541	2.799308	0.09430502	0.2607431	0.2536214	0.3499446	1565926916
25(OH)D3	oar3_OAR12_40023632	12	40023632	A	G	-1.198207	0.7161541	2.799308	0.09430502	0.2607431	0.2536238	0.3499446	1565929706
25(OH)D3	oar3_OAR12_40024066	12	40024066	G	A	-1.198207	0.7161541	2.799308	0.09430502	0.2607431	0.2536262	0.3499446	1565930140
25(OH)D3	oar3_OAR8_24128010	8	24128010	A	C	-1.12928	0.6749575	2.799305	0.0943052	0.2607434	0.2536285	0.4659218	1216278289
25(OH)D3	OAR4_76532101.1	4	72215877	G	A	1.444274	0.8632285	2.79929	0.09430605	0.2607446	0.2536309	0.1482911	821023649
25(OH)D3	oar3_OAR18_44210804	18	44210804	A	G	1.169924	0.6992542	2.79927	0.09430723	0.2607463	0.2536333	0.3576966	2019649006
25(OH)D3	oar3_OAR18_44212404	18	44212404	C	A	1.169924	0.6992542	2.79927	0.09430723	0.2607463	0.2536357	0.3576966	2019650606
25(OH)D3	oar3_OAR18_44234880	18	44234880	A	G	1.169924	0.6992542	2.79927	0.09430723	0.2607463	0.253638	0.3575388	2019673082
25(OH)D3	oar3_OAR7_11315080	7	11315080	G	A	-1.190001	0.7112547	2.799266	0.09430745	0.2607466	0.2536404	0.3066298	1103388493
25(OH)D3	oar3_OAR7_11342508	7	11342508	G	A	-1.190001	0.7112547	2.799266	0.09430745	0.2607466	0.2536428	0.3066298	1103415921
25(OH)D3	oar3_OAR7_11346060	7	11346060	A	G	-1.190001	0.7112547	2.799266	0.09430745	0.2607466	0.2536452	0.3066298	1103419473
25(OH)D3	oar3_OAR11_60622073	11	60622073	C	A	-1.120903	0.6699621	2.79921	0.09431074	0.2607514	0.2536476	0.3733333	1524298656
25(OH)D3	oar3_OAR11_60645978	11	60645978	A	C	-1.120903	0.6699621	2.79921	0.09431074	0.2607514	0.2536499	0.3733333	1524322561
25(OH)D3	oar3_OAR11_60646168	11	60646168	G	A	-1.120903	0.6699621	2.79921	0.09431074	0.2607514	0.2536523	0.3733333	1524322751
25(OH)D3	OAR2_225176897.1	2	212668173	A	G	-1.806399	1.07969	2.799171	0.09431308	0.2607548	0.2536547	0.1157663	488293492
25(OH)D3	oar3_OAR20_41683502	20	41683502	A	C	-1.496577	0.8945105	2.799157	0.09431387	0.2607559	0.2536571	0.1639073	2145951012
25(OH)D3	OAR2_158733660.1	2	149666645	G	A	-1.2273	0.7335774	2.799042	0.09432063	0.2607657	0.2536594	0.2877619	425291964
25(OH)D3	s59279.1	8	32456489	A	C	1.267968	0.7579153	2.79882	0.09433369	0.2607846	0.2536618	0.2723264	1224606768
25(OH)D3	OAR3_24372499.1	3	22581476	C	A	-2.333117	1.394636	2.798666	0.09434275	0.2607977	0.2536642	0.06339581	547159183
25(OH)D3	oar3_OAR20_23568939	20	23568939	A	G	-1.177975	0.7041452	2.798642	0.09434417	0.2607998	0.2536666	0.3285239	2127836449
25(OH)D3	oar3_OAR9_28485557	9	28485557	A	G	-1.183295	0.7073362	2.798557	0.09434921	0.2608071	0.253669	0.3581678	1311208236
25(OH)D3	oar3_OAR9_28502126	9	28502126	A	G	-1.183295	0.7073362	2.798557	0.09434921	0.2608071	0.2536713	0.3581678	1311224805
25(OH)D3	oar3_OAR9_28504160	9	28504160	G	A	-1.183295	0.7073362	2.798557	0.09434921	0.2608071	0.2536737	0.3581678	1311226839
25(OH)D3	oar3_OAR9_28521230	9	28521230	G	A	-1.183295	0.7073362	2.798557	0.09434921	0.2608071	0.2536761	0.3581678	1311243909
25(OH)D3	oar3_OAR9_28524965	9	28524965	C	A	-1.183295	0.7073362	2.798557	0.09434921	0.2608071	0.2536785	0.3581678	1311247644
25(OH)D3	oar3_OAR9_28534898	9	28534898	G	A	-1.183295	0.7073362	2.798557	0.09434921	0.2608071	0.2536808	0.3581678	1311257577
25(OH)D3	oar3_OAR9_28535584	9	28535584	A	G	-1.183295	0.7073362	2.798557	0.09434921	0.2608071	0.2536832	0.3581678	1311258263
25(OH)D3	oar3_OAR6_14508748	6	14508748	A	C	1.141636	0.68244	2.798506	0.09435221	0.2608114	0.2536856	0.4505062	989579964
25(OH)D3	oar3_OAR1_3772122	1	3772122	A	G	1.56036	0.932759	2.798407	0.09435799	0.2608198	0.253688	0.1463004	3834030
25(OH)D3	oar3_OAR12_30395199	12	30395199	G	A	-1.133673	0.6776942	2.798388	0.09435914	0.2608214	0.2536904	0.3899336	1556301273
25(OH)D3	oar3_OAR9_18872675	9	18872675	G	A	-1.19348	0.7134533	2.798332	0.09436246	0.2608262	0.2536927	0.3121547	1301595354
25(OH)D3	oar3_OAR9_18873215	9	18873215	G	A	-1.19348	0.7134533	2.798332	0.09436246	0.2608262	0.2536951	0.3121547	1301595894
25(OH)D3	oar3_OAR9_73100679	9	73100679	G	A	2.489056	1.487947	2.798302	0.0943642	0.2608288	0.2536975	0.05347299	1355823358
25(OH)D3	oar3_OAR12_64743698	12	64743698	G	A	1.436506	0.8587451	2.798249	0.09436731	0.2608333	0.2536999	0.1955801	1590649772
25(OH)D3	oar3_OAR13_25892573	13	25892573	G	A	-1.584917	0.9474687	2.798229	0.09436847	0.2608349	0.2537022	0.1501104	1630856271
25(OH)D3	oar3_OAR2_23907974	2	23907974	G	A	2.846948	1.701929	2.798183	0.09437117	0.2608389	0.2537046	0.04475138	299533293
25(OH)D3	oar3_OAR10_63404740	10	63404740	A	G	1.546105	0.9242786	2.798159	0.09437262	0.260841	0.253707	0.1535039	1440820264
25(OH)D3	oar3_OAR10_63457873	10	63457873	A	G	1.546105	0.9242786	2.798159	0.09437262	0.260841	0.2537094	0.1535039	1440873397
25(OH)D3	oar3_OAR10_63466885	10	63466885	G	A	1.546105	0.9242786	2.798159	0.09437262	0.260841	0.2537118	0.1535039	1440882409
25(OH)D3	oar3_OAR10_63487763	10	63487763	G	A	1.546105	0.9242786	2.798159	0.09437262	0.260841	0.2537141	0.1535039	1440903287
25(OH)D3	oar3_OAR10_63500484	10	63500484	A	C	1.546105	0.9242786	2.798159	0.09437262	0.260841	0.2537165	0.1535039	1440916008
25(OH)D3	OAR6_29796975.1	6	26112692	C	A	-1.28905	0.7706105	2.798142	0.0943736	0.2608424	0.2537189	0.2524807	1001183908
25(OH)D3	oar3_OAR7_92285202	7	92285202	G	A	-1.173937	0.7017948	2.798141	0.09437369	0.2608425	0.2537213	0.3696629	1184358615
25(OH)D3	oar3_OAR7_92291651	7	92291651	G	A	-1.173937	0.7017948	2.798141	0.09437369	0.2608425	0.2537236	0.3696629	1184365064
25(OH)D3	oar3_OAR7_92292311	7	92292311	G	A	-1.173937	0.7017948	2.798141	0.09437369	0.2608425	0.253726	0.3696629	1184365724
25(OH)D3	oar3_OAR6_100488299	6	100488299	A	G	-2.10763	1.259968	2.79814	0.09437373	0.2608426	0.2537284	0.0829646	1075559515
25(OH)D3	oar3_OAR3_89162756	3	89162756	A	C	2.834713	1.694645	2.798084	0.09437705	0.2608474	0.2537308	0.04304636	613740463
25(OH)D3	oar3_OAR7_32276813	7	32276813	G	A	1.158195	0.6923929	2.79807	0.09437786	0.2608485	0.2537332	0.338674	1124350226
25(OH)D3	oar3_OAR1_129972236	1	129972236	A	C	1.161093	0.6941264	2.79806	0.09437845	0.2608494	0.2537355	0.3407821	130034144
25(OH)D3	s52389.1	3	2753924	A	G	1.33057	0.7954767	2.797827	0.09439216	0.2608692	0.2537379	0.2538631	527331631
25(OH)D3	oar3_OAR11_53549062	11	53549062	G	A	-1.312621	0.7847543	2.797765	0.09439583	0.2608745	0.2537403	0.2395143	1517225645
25(OH)D3	oar3_OAR11_53552433	11	53552433	G	A	-1.312621	0.7847543	2.797765	0.09439583	0.2608745	0.2537427	0.2395143	1517229016
25(OH)D3	oar3_OAR11_53555719	11	53555719	C	A	-1.312621	0.7847543	2.797765	0.09439583	0.2608745	0.253745	0.2395143	1517232302
25(OH)D3	oar3_OAR23_18030680	23	18030680	A	G	-1.183066	0.7072995	2.797764	0.09439587	0.2608746	0.2537474	0.3737542	2274252589
25(OH)D3	oar3_OAR2_226729983	2	226729983	G	A	-1.188638	0.710632	2.797753	0.0943965	0.2608755	0.2537498	0.3473804	502355302
25(OH)D3	oar3_OAR4_22228944	4	22228944	G	A	1.6429	0.9822187	2.797731	0.09439778	0.2608774	0.2537522	0.1325967	771036716
25(OH)D3	oar3_OAR4_22236236	4	22236236	G	A	1.6429	0.9822187	2.797731	0.09439778	0.2608774	0.2537546	0.1325967	771044008
25(OH)D3	oar3_OAR4_22266991	4	22266991	G	A	1.6429	0.9822187	2.797731	0.09439778	0.2608774	0.2537569	0.1325967	771074763
25(OH)D3	oar3_OAR4_36868906	4	36868906	A	C	1.284053	0.7676939	2.797627	0.09440391	0.2608862	0.2537593	0.2728776	785676678
25(OH)D3	oar3_OAR4_36895646	4	36895646	C	A	1.284053	0.7676939	2.797627	0.09440391	0.2608862	0.2537617	0.2728776	785703418
25(OH)D3	oar3_OAR4_36913785	4	36913785	A	G	1.284053	0.7676939	2.797627	0.09440391	0.2608862	0.2537641	0.2728776	785721557
25(OH)D3	oar3_OAR4_36924205	4	36924205	G	A	1.284053	0.7676939	2.797627	0.09440391	0.2608862	0.2537664	0.2728776	785731977
25(OH)D3	oar3_OAR17_30970564	17	30970564	C	A	-1.943323	1.161851	2.797619	0.09440439	0.2608869	0.2537688	0.0816777	1934240602
25(OH)D3	oar3_OAR17_30982330	17	30982330	A	G	-1.943323	1.161851	2.797619	0.09440439	0.2608869	0.2537712	0.0816777	1934252368
25(OH)D3	oar3_OAR17_30986657	17	30986657	C	A	-1.943323	1.161851	2.797619	0.09440439	0.2608869	0.2537736	0.0816777	1934256695
25(OH)D3	oar3_OAR17_31000881	17	31000881	A	G	-1.943323	1.161851	2.797619	0.09440439	0.2608869	0.253776	0.0816777	1934270919
25(OH)D3	oar3_OAR7_87370556	7	87370556	G	A	-2.047808	1.224327	2.797588	0.09440624	0.2608896	0.2537783	0.07166483	1179443969
25(OH)D3	oar3_OAR18_26051213	18	26051213	A	C	1.153347	0.6895597	2.797541	0.09440899	0.2608936	0.2537807	0.3522602	2001489415
25(OH)D3	oar3_OAR18_26055701	18	26055701	C	A	1.153347	0.6895597	2.797541	0.09440899	0.2608936	0.2537831	0.3522602	2001493903
25(OH)D3	oar3_OAR18_26058108	18	26058108	G	A	1.153347	0.6895597	2.797541	0.09440899	0.2608936	0.2537855	0.3522602	2001496310
25(OH)D3	oar3_OAR18_26088318	18	26088318	G	A	1.153347	0.6895597	2.797541	0.09440899	0.2608936	0.2537878	0.3522602	2001526520
25(OH)D3	oar3_OAR18_26090232	18	26090232	A	G	1.153347	0.6895597	2.797541	0.09440899	0.2608936	0.2537902	0.3522602	2001528434
25(OH)D3	oar3_OAR18_26092242	18	26092242	G	A	1.153347	0.6895597	2.797541	0.09440899	0.2608936	0.2537926	0.3522602	2001530444
25(OH)D3	oar3_OAR11_17921333	11	17921333	A	G	1.253276	0.7493122	2.797487	0.09441219	0.2608982	0.253795	0.2712707	1481597916
25(OH)D3	OAR2_41692124.1	2	40023789	A	C	-1.208412	0.7224924	2.797456	0.094414	0.2609008	0.2537974	0.3261589	315649108
25(OH)D3	oar3_OAR6_87103062	6	87103062	G	A	-1.386529	0.8289934	2.797409	0.0944168	0.2609049	0.2537997	0.2009967	1062174278
25(OH)D3	oar3_OAR15_53627534	15	53627534	A	G	-1.25696	0.7515262	2.7974	0.09441728	0.2609056	0.2538021	0.2741031	1804311832
25(OH)D3	oar3_OAR13_56126641	13	56126641	A	G	-1.322464	0.7907069	2.797283	0.0944242	0.2609156	0.2538045	0.2502775	1661090339
25(OH)D3	oar3_OAR13_56126793	13	56126793	G	A	-1.322464	0.7907069	2.797283	0.0944242	0.2609156	0.2538069	0.2502775	1661090491
25(OH)D3	oar3_OAR13_56141377	13	56141377	A	G	-1.322464	0.7907069	2.797283	0.0944242	0.2609156	0.2538092	0.2502775	1661105075
25(OH)D3	oar3_OAR16_52623302	16	52623302	A	G	3.200354	1.913512	2.797266	0.0944252	0.260917	0.2538116	0.03142227	1884194764
25(OH)D3	oar3_OAR21_2396371	21	2396371	A	G	-1.799297	1.075812	2.797261	0.09442551	0.2609175	0.253814	0.1097023	2157780311
25(OH)D3	oar3_OAR21_2397947	21	2397947	A	G	-1.799297	1.075812	2.797261	0.09442551	0.2609175	0.2538164	0.1097023	2157781887
25(OH)D3	oar3_OAR21_2456598	21	2456598	A	G	-1.799297	1.075812	2.797261	0.09442551	0.2609175	0.2538188	0.1097023	2157840538
25(OH)D3	oar3_OAR21_2473570	21	2473570	G	A	-1.799297	1.075812	2.797261	0.09442551	0.2609175	0.2538211	0.1097023	2157857510
25(OH)D3	oar3_OAR21_2486329	21	2486329	A	G	-1.799297	1.075812	2.797261	0.09442551	0.2609175	0.2538235	0.1097023	2157870269
25(OH)D3	oar3_OAR21_2488051	21	2488051	A	G	-1.799297	1.075812	2.797261	0.09442551	0.2609175	0.2538259	0.1097023	2157871991
25(OH)D3	oar3_OAR21_2499127	21	2499127	A	C	-1.799297	1.075812	2.797261	0.09442551	0.2609175	0.2538283	0.1097023	2157883067
25(OH)D3	oar3_OAR21_2504697	21	2504697	G	A	-1.799297	1.075812	2.797261	0.09442551	0.2609175	0.2538306	0.1097023	2157888637
25(OH)D3	oar3_OAR21_2510318	21	2510318	G	A	-1.799297	1.075812	2.797261	0.09442551	0.2609175	0.253833	0.1097023	2157894258
25(OH)D3	oar3_OAR8_66565266	8	66565266	G	A	2.987622	1.786331	2.797225	0.0944276	0.2609205	0.2538354	0.04249448	1258715545
25(OH)D3	oar3_OAR8_66622499	8	66622499	G	A	2.987622	1.786331	2.797225	0.0944276	0.2609205	0.2538378	0.04249448	1258772778
25(OH)D3	oar3_OAR8_66706992	8	66706992	A	G	2.987622	1.786331	2.797225	0.0944276	0.2609205	0.2538402	0.04249448	1258857271
25(OH)D3	oar3_OAR1_4222658	1	4222658	A	C	1.614752	0.9654782	2.797219	0.09442795	0.260921	0.2538425	0.1147357	4284566
25(OH)D3	oar3_OAR1_4229753	1	4229753	A	G	1.614752	0.9654782	2.797219	0.09442795	0.260921	0.2538449	0.1147357	4291661
25(OH)D3	oar3_OAR1_4245862	1	4245862	G	A	1.614752	0.9654782	2.797219	0.09442795	0.260921	0.2538473	0.1147357	4307770
25(OH)D3	oar3_OAR2_191558386	2	191558386	A	G	-1.152443	0.6890653	2.797163	0.09443123	0.2609258	0.2538497	0.488255	467183705
25(OH)D3	OAR5_110179867.1	5	101204015	G	A	2.350134	1.405189	2.797149	0.09443206	0.260927	0.253852	0.06615215	969219366
25(OH)D3	oar3_OAR3_41648385	3	41648385	C	G	-2.068248	1.236652	2.797114	0.09443414	0.26093	0.2538544	0.07833333	566226092
25(OH)D3	s60324.1	1	245198595	A	G	-1.18135	0.7063601	2.797079	0.0944362	0.260933	0.2538568	0.3329658	245260503
25(OH)D3	oar3_OAR4_10953841	4	10953841	C	A	-1.265698	0.7567977	2.797054	0.09443766	0.2609351	0.2538592	0.2814238	759761613
25(OH)D3	oar3_OAR4_10961263	4	10961263	C	A	-1.265698	0.7567977	2.797054	0.09443766	0.2609351	0.2538616	0.2814238	759769035
25(OH)D3	oar3_OAR13_14564479	13	14564479	G	A	1.149028	0.6870395	2.797034	0.09443885	0.2609368	0.2538639	0.4218404	1619528177
25(OH)D3	oar3_OAR20_25774758	20	25774758	G	A	1.650977	0.987171	2.797032	0.09443901	0.260937	0.2538663	0.1263797	2130042268
25(OH)D3	oar3_OAR15_13013805	15	13013805	G	A	1.548446	0.9258655	2.797026	0.0944393	0.2609375	0.2538687	0.1381215	1763698103
25(OH)D3	oar3_OAR15_13030466	15	13030466	A	G	1.548446	0.9258655	2.797026	0.0944393	0.2609375	0.2538711	0.1381215	1763714764
25(OH)D3	oar3_OAR15_13079471	15	13079471	A	G	1.548446	0.9258655	2.797026	0.0944393	0.2609375	0.2538734	0.1381215	1763763769
25(OH)D3	oar3_OAR15_13113013	15	13113013	G	A	1.548446	0.9258655	2.797026	0.0944393	0.2609375	0.2538758	0.1381215	1763797311
25(OH)D3	oar3_OAR20_22820852	20	22820852	A	G	-1.16428	0.6961763	2.796896	0.09444702	0.2609486	0.2538782	0.3488372	2127088362
25(OH)D3	oar3_OAR25_26398749	25	26398749	G	A	-1.455938	0.8705765	2.796869	0.09444856	0.2609508	0.2538806	0.1863938	2386858726
25(OH)D3	oar3_OAR7_63180717	7	63180717	C	A	-1.511913	0.9040477	2.796862	0.09444901	0.2609515	0.253883	0.1596685	1155254130
25(OH)D3	oar3_OAR2_172960259	2	172960259	G	A	-1.254353	0.7500466	2.796809	0.09445212	0.260956	0.2538853	0.2880979	448585578
25(OH)D3	oar3_OAR9_70690241	9	70690241	A	G	1.156087	0.6912942	2.796758	0.0944551	0.2609603	0.2538877	0.3856354	1353412920
25(OH)D3	oar3_OAR3_211907568	3	211907568	G	A	-1.133011	0.6774963	2.796753	0.09445541	0.2609608	0.2538901	0.4347345	736485275
25(OH)D3	oar3_OAR9_44749172	9	44749172	G	A	-1.298707	0.77658	2.796724	0.0944571	0.2609632	0.2538925	0.2260198	1327471851
25(OH)D3	oar3_OAR16_16071683	16	16071683	G	A	-1.423282	0.8510722	2.796722	0.09445724	0.2609634	0.2538948	0.2217295	1847643145
25(OH)D3	oar3_OAR2_41921868	2	41921868	A	G	1.118218	0.6686566	2.796704	0.09445832	0.260965	0.2538972	0.5405556	317547187
25(OH)D3	oar3_OAR2_41940235	2	41940235	C	A	1.118218	0.6686566	2.796704	0.09445832	0.260965	0.2538996	0.5405556	317565554
25(OH)D3	oar3_OAR2_41940976	2	41940976	A	G	1.118218	0.6686566	2.796704	0.09445832	0.260965	0.253902	0.5405556	317566295
25(OH)D3	oar3_OAR2_41946217	2	41946217	G	A	1.118218	0.6686566	2.796704	0.09445832	0.260965	0.2539044	0.5405556	317571536
25(OH)D3	oar3_OAR14_14125287	14	14125287	G	A	1.429597	0.8548518	2.796699	0.0944586	0.2609654	0.2539067	0.1826711	1702152842
25(OH)D3	oar3_OAR9_80615129	9	80615129	G	A	1.599193	0.9562702	2.796667	0.09446047	0.2609681	0.2539091	0.1511628	1363337808
25(OH)D3	oar3_OAR2_186599148	2	186599148	A	C	-1.180767	0.7060804	2.796533	0.09446838	0.2609795	0.2539115	0.3919069	462224467
25(OH)D3	oar3_OAR24_2442643	24	2442643	A	G	1.316728	0.7873835	2.796532	0.09446846	0.2609796	0.2539139	0.2519294	2320904658
25(OH)D3	oar3_OAR10_31072877	10	31072877	G	A	-1.17752	0.7041527	2.796424	0.09447481	0.2609888	0.2539162	0.3584071	1408488401
25(OH)D3	oar3_OAR2_217146082	2	217146082	G	A	1.098747	0.6570471	2.796421	0.094475	0.2609891	0.2539186	0.4654404	492771401
25(OH)D3	oar3_OAR2_217165784	2	217165784	A	C	1.098747	0.6570471	2.796421	0.094475	0.2609891	0.253921	0.4654404	492791103
25(OH)D3	oar3_OAR2_217168621	2	217168621	A	C	1.098747	0.6570471	2.796421	0.094475	0.2609891	0.2539234	0.4654404	492793940
25(OH)D3	oar3_OAR2_217171598	2	217171598	A	G	1.098747	0.6570471	2.796421	0.094475	0.2609891	0.2539258	0.4654404	492796917
25(OH)D3	oar3_OAR14_54372952	14	54372952	G	A	-1.725844	1.032051	2.796406	0.09447584	0.2609903	0.2539281	0.1124587	1742400507
25(OH)D3	oar3_OAR14_54414835	14	54414835	A	C	-1.725844	1.032051	2.796406	0.09447584	0.2609903	0.2539305	0.1124587	1742442390
25(OH)D3	oar3_OAR11_12518379	11	12518379	A	G	-1.146501	0.6856135	2.796343	0.0944796	0.2609957	0.2539329	0.406423	1476194962
25(OH)D3	oar3_OAR1_127365804	1	127365804	G	A	-1.136705	0.679767	2.796246	0.09448531	0.261004	0.2539353	0.4955157	127427712
25(OH)D3	oar3_OAR5_79982420	5	79982420	G	A	-1.473149	0.8809812	2.796147	0.09449112	0.2610124	0.2539376	0.1790055	947997771
25(OH)D3	oar3_OAR5_79991062	5	79991062	A	C	-1.473149	0.8809812	2.796147	0.09449112	0.2610124	0.25394	0.1790055	948006413
25(OH)D3	oar3_OAR5_80010332	5	80010332	A	G	-1.473149	0.8809812	2.796147	0.09449112	0.2610124	0.2539424	0.1790055	948025683
25(OH)D3	oar3_OAR5_80015339	5	80015339	A	G	-1.473149	0.8809812	2.796147	0.09449112	0.2610124	0.2539448	0.1790055	948030690
25(OH)D3	oar3_OAR5_80020416	5	80020416	A	G	-1.473149	0.8809812	2.796147	0.09449112	0.2610124	0.2539472	0.1790055	948035767
25(OH)D3	oar3_OAR5_80033410	5	80033410	A	G	-1.473149	0.8809812	2.796147	0.09449112	0.2610124	0.2539495	0.1790055	948048761
25(OH)D3	s29009.1	5	45263854	G	A	1.159148	0.6932036	2.796122	0.09449263	0.2610146	0.2539519	0.3653422	913279205
25(OH)D3	oar3_OAR17_48948610	17	48948610	A	G	1.117184	0.6681176	2.796039	0.09449747	0.2610216	0.2539543	0.4688543	1952218648
25(OH)D3	oar3_OAR16_18676244	16	18676244	A	G	2.425073	1.450292	2.796009	0.09449927	0.2610242	0.2539567	0.05457552	1850247706
25(OH)D3	oar3_OAR13_79446974	13	79446974	A	G	-1.297656	0.7760657	2.795904	0.09450545	0.2610332	0.253959	0.2334071	1684410672
25(OH)D3	oar3_OAR9_31742294	9	31742294	G	A	1.116666	0.6678287	2.795868	0.09450758	0.2610362	0.2539614	0.4894562	1314464973
25(OH)D3	oar3_OAR9_49278660	9	49278660	A	G	1.154421	0.6904079	2.795867	0.09450763	0.2610363	0.2539638	0.4172185	1332001339
25(OH)D3	oar3_OAR1_142156654	1	142156654	A	C	-1.121858	0.6709341	2.795864	0.09450782	0.2610366	0.2539662	0.4277652	142218562
25(OH)D3	oar3_OAR9_43263183	9	43263183	A	C	1.675182	1.001856	2.795848	0.09450874	0.2610379	0.2539686	0.1216814	1325985862
25(OH)D3	oar3_OAR20_4129814	20	4129814	A	G	-1.160255	0.6939219	2.795671	0.0945192	0.261053	0.2539709	0.3794248	2108397324
25(OH)D3	oar3_OAR20_4134252	20	4134252	G	A	-1.160255	0.6939219	2.795671	0.0945192	0.261053	0.2539733	0.3794248	2108401762
25(OH)D3	oar3_OAR4_36129854	4	36129854	G	A	-1.343339	0.8034261	2.795627	0.09452179	0.2610568	0.2539757	0.2188534	784937626
25(OH)D3	oar3_OAR3_75984194	3	75984194	G	A	-2.646842	1.58303	2.795618	0.0945223	0.2610575	0.2539781	0.04083885	600561901
25(OH)D3	oar3_OAR3_76004167	3	76004167	G	A	-2.646842	1.58303	2.795618	0.0945223	0.2610575	0.2539804	0.04083885	600581874
25(OH)D3	oar3_OAR3_76032816	3	76032816	A	G	-2.646842	1.58303	2.795618	0.0945223	0.2610575	0.2539828	0.04083885	600610523
25(OH)D3	oar3_OAR3_76036553	3	76036553	G	A	-2.646842	1.58303	2.795618	0.0945223	0.2610575	0.2539852	0.04083885	600614260
25(OH)D3	oar3_OAR3_76119186	3	76119186	A	G	-2.646842	1.58303	2.795618	0.0945223	0.2610575	0.2539876	0.04083885	600696893
25(OH)D3	oar3_OAR4_29992541	4	29992541	A	G	1.220607	0.7300319	2.795554	0.09452606	0.261063	0.25399	0.2701213	778800313
25(OH)D3	s00040.1	15	27235356	G	A	1.960892	1.172797	2.795511	0.09452863	0.2610667	0.2539923	0.09371555	1777919654
25(OH)D3	oar3_OAR2_188315559	2	188315559	G	A	-4.227881	2.52867	2.79551	0.09452871	0.2610668	0.2539947	0.01325967	463940878
25(OH)D3	oar3_OAR2_188344728	2	188344728	A	G	-4.227881	2.52867	2.79551	0.09452871	0.2610668	0.2539971	0.01325967	463970047
25(OH)D3	oar3_OAR2_188344873	2	188344873	G	A	-4.227881	2.52867	2.79551	0.09452871	0.2610668	0.2539995	0.01325967	463970192
25(OH)D3	oar3_OAR2_188360919	2	188360919	A	G	-4.227881	2.52867	2.79551	0.09452871	0.2610668	0.2540018	0.01325967	463986238
25(OH)D3	oar3_OAR2_188371287	2	188371287	A	C	-4.227881	2.52867	2.79551	0.09452871	0.2610668	0.2540042	0.01325967	463996606
25(OH)D3	oar3_OAR2_188388722	2	188388722	C	A	-4.227881	2.52867	2.79551	0.09452871	0.2610668	0.2540066	0.01325967	464014041
25(OH)D3	oar3_OAR24_14547566	24	14547566	A	G	1.253389	0.7496453	2.795503	0.0945291	0.2610674	0.254009	0.3103638	2333009581
25(OH)D3	oar3_OAR24_14558434	24	14558434	A	G	1.253389	0.7496453	2.795503	0.0945291	0.2610674	0.2540114	0.3103638	2333020449
25(OH)D3	oar3_OAR24_3777039	24	3777039	A	G	2.137626	1.278513	2.795458	0.09453173	0.2610711	0.2540137	0.0738699	2322239054
25(OH)D3	oar3_OAR24_3786701	24	3786701	G	A	2.137626	1.278513	2.795458	0.09453173	0.2610711	0.2540161	0.0738699	2322248716
25(OH)D3	oar3_OAR24_3794060	24	3794060	G	A	2.137626	1.278513	2.795458	0.09453173	0.2610711	0.2540185	0.0738699	2322256075
25(OH)D3	oar3_OAR5_33778721	5	33778721	A	G	-1.216422	0.7275522	2.795375	0.09453663	0.2610782	0.2540209	0.3093126	901794072
25(OH)D3	oar3_OAR8_25563908	8	25563908	A	G	-1.338651	0.8006631	2.795342	0.09453859	0.2610811	0.2540232	0.2265711	1217714187
25(OH)D3	s56596.1	8	25578296	A	G	-1.338651	0.8006631	2.795342	0.09453859	0.2610811	0.2540256	0.2265711	1217728575
25(OH)D3	oar3_OAR8_25580887	8	25580887	G	A	-1.338651	0.8006631	2.795342	0.09453859	0.2610811	0.254028	0.2265711	1217731166
25(OH)D3	oar3_OAR8_25601978	8	25601978	A	G	-1.338651	0.8006631	2.795342	0.09453859	0.2610811	0.2540304	0.2265711	1217752257
25(OH)D3	oar3_OAR8_25602718	8	25602718	A	G	-1.338651	0.8006631	2.795342	0.09453859	0.2610811	0.2540328	0.2265711	1217752997
25(OH)D3	oar3_OAR3_95310186	3	95310186	A	G	1.158255	0.6927674	2.795332	0.09453915	0.2610819	0.2540351	0.3866743	619887893
25(OH)D3	oar3_OAR10_62292508	10	62292508	A	C	-1.107753	0.6625624	2.795327	0.0945395	0.2610824	0.2540375	0.4577308	1439708032
25(OH)D3	oar3_OAR14_12242620	14	12242620	C	A	1.148512	0.6869451	2.795289	0.09454172	0.2610856	0.2540399	0.3870056	1700270175
25(OH)D3	oar3_OAR14_12244266	14	12244266	G	A	1.148512	0.6869451	2.795289	0.09454172	0.2610856	0.2540423	0.3870056	1700271821
25(OH)D3	OAR2_147566610.1	2	138966957	A	G	-1.788531	1.069755	2.795276	0.09454248	0.2610867	0.2540446	0.106946	414592276
25(OH)D3	OAR2_147626717.1	2	139000215	G	A	-1.788531	1.069755	2.795276	0.09454248	0.2610867	0.254047	0.106946	414625534
25(OH)D3	oar3_OAR1_242734641	1	242734641	A	C	1.148438	0.6869044	2.795263	0.09454326	0.2610878	0.2540494	0.4272222	242796549
25(OH)D3	oar3_OAR2_161366521	2	161366521	A	G	-1.107966	0.6626997	2.795243	0.09454443	0.2610895	0.2540518	0.4023179	436991840
25(OH)D3	oar3_OAR2_161379887	2	161379887	C	A	-1.107966	0.6626997	2.795243	0.09454443	0.2610895	0.2540542	0.4023179	437005206
25(OH)D3	oar3_OAR2_161382734	2	161382734	G	A	-1.107966	0.6626997	2.795243	0.09454443	0.2610895	0.2540565	0.4023179	437008053
25(OH)D3	oar3_OAR2_161400494	2	161400494	G	A	-1.107966	0.6626997	2.795243	0.09454443	0.2610895	0.2540589	0.4023179	437025813
25(OH)D3	oar3_OAR2_161401715	2	161401715	A	G	-1.107966	0.6626997	2.795243	0.09454443	0.2610895	0.2540613	0.4023179	437027034
25(OH)D3	oar3_OAR23_4654938	23	4654938	A	G	-1.650319	0.9871141	2.795124	0.09455142	0.2610996	0.2540637	0.1263797	2260876847
25(OH)D3	oar3_OAR23_4659836	23	4659836	A	C	-1.650319	0.9871141	2.795124	0.09455142	0.2610996	0.254066	0.1263797	2260881745
25(OH)D3	oar3_OAR12_74686106	12	74686106	G	A	-1.109452	0.6636058	2.795098	0.09455301	0.2611019	0.2540684	0.4599775	1600592180
25(OH)D3	oar3_OAR14_44903683	14	44903683	G	A	1.212515	0.7252533	2.795085	0.09455377	0.261103	0.2540708	0.3609272	1732931238
25(OH)D3	oar3_OAR1_29425624	1	29425624	G	A	1.172832	0.7015207	2.795056	0.09455549	0.2611055	0.2540732	0.3324084	29487532
25(OH)D3	oar3_OAR1_29428834	1	29428834	A	G	1.172832	0.7015207	2.795056	0.09455549	0.2611055	0.2540756	0.3324084	29490742
25(OH)D3	oar3_OAR16_69351194	16	69351194	G	A	-1.166597	0.6977958	2.79502	0.09455761	0.2611086	0.2540779	0.3925803	1900922656
25(OH)D3	oar3_OAR19_49439108	19	49439108	G	A	-1.086931	0.6501521	2.794951	0.09456167	0.2611145	0.2540803	0.4740618	2093385858
25(OH)D3	oar3_OAR19_49492005	19	49492005	G	A	-1.086931	0.6501521	2.794951	0.09456167	0.2611145	0.2540827	0.4740618	2093438755
25(OH)D3	oar3_OAR19_49504595	19	49504595	A	G	-1.086931	0.6501521	2.794951	0.09456167	0.2611145	0.2540851	0.4740618	2093451345
25(OH)D3	oar3_OAR17_14385198	17	14385198	G	A	-1.994102	1.192781	2.794945	0.09456201	0.2611149	0.2540874	0.09257206	1917655236
25(OH)D3	s70600.1	11	7548706	C	A	7.410816	4.432813	2.794945	0.09456204	0.261115	0.2540898	0.007717751	1471225289
25(OH)D3	oar3_OAR11_7551398	11	7551398	G	A	7.410816	4.432813	2.794945	0.09456204	0.261115	0.2540922	0.007717751	1471227981
25(OH)D3	oar3_OAR11_7551856	11	7551856	C	A	7.410816	4.432813	2.794945	0.09456204	0.261115	0.2540946	0.007717751	1471228439
25(OH)D3	oar3_OAR11_7567098	11	7567098	A	G	7.410816	4.432813	2.794945	0.09456204	0.261115	0.254097	0.007717751	1471243681
25(OH)D3	oar3_OAR11_7576157	11	7576157	G	A	7.410816	4.432813	2.794945	0.09456204	0.261115	0.2540993	0.007717751	1471252740
25(OH)D3	oar3_OAR11_7662756	11	7662756	G	A	7.410816	4.432813	2.794945	0.09456204	0.261115	0.2541017	0.007717751	1471339339
25(OH)D3	oar3_OAR3_63761571	3	63761571	G	A	-1.541976	0.9223483	2.794894	0.09456504	0.2611193	0.2541041	0.1732063	588339278
25(OH)D3	oar3_OAR19_23313813	19	23313813	A	G	1.557501	0.9316389	2.794867	0.0945666	0.2611216	0.2541065	0.1572848	2067260563
25(OH)D3	oar3_OAR19_23332424	19	23332424	A	C	1.557501	0.9316389	2.794867	0.0945666	0.2611216	0.2541088	0.1572848	2067279174
25(OH)D3	oar3_OAR19_23372644	19	23372644	G	A	1.557501	0.9316389	2.794867	0.0945666	0.2611216	0.2541112	0.1572848	2067319394
25(OH)D3	oar3_OAR19_23376010	19	23376010	C	A	1.557501	0.9316389	2.794867	0.0945666	0.2611216	0.2541136	0.1572848	2067322760
25(OH)D3	oar3_OAR8_3491739	8	3491739	G	A	-1.170567	0.700191	2.794854	0.09456737	0.2611227	0.254116	0.3585635	1195642018
25(OH)D3	oar3_OAR10_17383882	10	17383882	A	G	-1.609333	0.9626796	2.794656	0.09457907	0.2611396	0.2541184	0.1511111	1394799406
25(OH)D3	oar3_OAR20_42897160	20	42897160	A	G	-1.181223	0.706591	2.79465	0.09457942	0.2611401	0.2541207	0.340708	2147164670
25(OH)D3	oar3_OAR2_48210237	2	48210237	A	G	-1.704606	1.019673	2.794642	0.09457988	0.2611408	0.2541231	0.1243063	323835556
25(OH)D3	oar3_OAR19_59367421	19	59367421	A	G	5.874543	3.514153	2.794518	0.09458719	0.2611514	0.2541255	0.01048565	2103314171
25(OH)D3	oar3_OAR19_59406287	19	59406287	A	G	5.874543	3.514153	2.794518	0.09458719	0.2611514	0.2541279	0.01048565	2103353037
25(OH)D3	oar3_OAR19_59406370	19	59406370	G	A	5.874543	3.514153	2.794518	0.09458719	0.2611514	0.2541302	0.01048565	2103353120
25(OH)D3	OAR16_69490331.1	16	63728900	G	A	-2.821842	1.688067	2.794383	0.09459519	0.2611629	0.2541326	0.03969129	1895300362
25(OH)D3	oar3_OAR3_60434288	3	60434288	A	C	-1.626851	0.97321	2.79436	0.09459651	0.2611648	0.254135	0.1455556	585011995
25(OH)D3	oar3_OAR11_42954417	11	42954417	A	G	-1.58529	0.9483748	2.794201	0.09460591	0.2611784	0.2541374	0.151766	1506631000
25(OH)D3	oar3_OAR15_70881536	15	70881536	G	A	-1.14639	0.6858119	2.794185	0.09460687	0.2611798	0.2541398	0.4362528	1821565834
25(OH)D3	s07825.1	5	43894755	G	A	1.145437	0.6852484	2.794128	0.0946102	0.2611846	0.2541421	0.5016556	911910106
25(OH)D3	oar3_OAR26_34842721	26	34842721	A	G	2.923021	1.748677	2.794115	0.09461097	0.2611857	0.2541445	0.03583241	2440627004
25(OH)D3	oar3_OAR18_53645435	18	53645435	A	C	-1.093363	0.6540988	2.7941	0.09461186	0.261187	0.2541469	0.4496681	2029083637
25(OH)D3	oar3_OAR14_62475233	14	62475233	A	C	-1.671329	0.9998705	2.794063	0.09461409	0.2611902	0.2541493	0.1269316	1750502788
25(OH)D3	oar3_OAR1_9013944	1	9013944	A	G	1.123221	0.6719657	2.794061	0.09461419	0.2611904	0.2541516	0.4903409	9075852
25(OH)D3	oar3_OAR24_5222442	24	5222442	A	C	-1.220369	0.7300886	2.794032	0.09461592	0.2611929	0.254154	0.2880133	2323684457
25(OH)D3	OAR15_55856451.1	15	50953445	G	A	1.605039	0.9602419	2.793895	0.09462398	0.2612045	0.2541564	0.1312018	1801637743
25(OH)D3	OAR15_56018209.1	15	51107183	G	A	1.605039	0.9602419	2.793895	0.09462398	0.2612045	0.2541588	0.1312018	1801791481
25(OH)D3	oar3_OAR7_56489763	7	56489763	A	G	-1.119288	0.6696346	2.793881	0.09462479	0.2612057	0.2541612	0.4817881	1148563176
25(OH)D3	oar3_OAR20_33181690	20	33181690	A	G	-1.626737	0.9732266	2.793872	0.09462531	0.2612065	0.2541635	0.1418322	2137449200
25(OH)D3	oar3_OAR20_9253413	20	9253413	G	A	-1.238661	0.7410529	2.79387	0.09462546	0.2612067	0.2541659	0.2682927	2113520923
25(OH)D3	oar3_OAR3_181175143	3	181175143	G	A	1.151585	0.688965	2.793815	0.0946287	0.2612114	0.2541683	0.4646409	705752850
25(OH)D3	oar3_OAR3_181175591	3	181175591	A	C	1.151585	0.688965	2.793815	0.0946287	0.2612114	0.2541707	0.4646409	705753298
25(OH)D3	oar3_OAR3_181179728	3	181179728	G	A	1.151585	0.688965	2.793815	0.0946287	0.2612114	0.254173	0.4646409	705757435
25(OH)D3	oar3_OAR3_181194453	3	181194453	A	C	1.151585	0.688965	2.793815	0.0946287	0.2612114	0.2541754	0.4646409	705772160
25(OH)D3	oar3_OAR3_181208407	3	181208407	A	G	1.151585	0.688965	2.793815	0.0946287	0.2612114	0.2541778	0.4646409	705786114
25(OH)D3	oar3_OAR3_181208927	3	181208927	A	G	1.151585	0.688965	2.793815	0.0946287	0.2612114	0.2541802	0.4646409	705786634
25(OH)D3	oar3_OAR3_181224794	3	181224794	A	G	1.151585	0.688965	2.793815	0.0946287	0.2612114	0.2541826	0.4646409	705802501
25(OH)D3	oar3_OAR3_181232173	3	181232173	G	A	1.151585	0.688965	2.793815	0.0946287	0.2612114	0.2541849	0.4646409	705809880
25(OH)D3	oar3_OAR2_161301262	2	161301262	A	G	-1.108353	0.6631042	2.793784	0.09463056	0.2612141	0.2541873	0.4027624	436926581
25(OH)D3	oar3_OAR13_70213438	13	70213438	A	G	1.455813	0.8710034	2.793645	0.09463871	0.2612258	0.2541897	0.1718232	1675177136
25(OH)D3	oar3_OAR5_83569904	5	83569904	A	G	1.125715	0.6735096	2.793634	0.09463939	0.2612268	0.2541921	0.3906077	951585255
25(OH)D3	oar3_OAR5_83572880	5	83572880	A	G	1.125715	0.6735096	2.793634	0.09463939	0.2612268	0.2541944	0.3906077	951588231
25(OH)D3	oar3_OAR7_94875007	7	94875007	C	A	2.049474	1.22619	2.793633	0.09463946	0.2612269	0.2541968	0.08130531	1186948420
25(OH)D3	oar3_OAR9_55973794	9	55973794	C	A	-1.888617	1.129963	2.793572	0.09464305	0.2612321	0.2541992	0.09713024	1338696473
25(OH)D3	oar3_OAR9_55984754	9	55984754	G	A	-1.888617	1.129963	2.793572	0.09464305	0.2612321	0.2542016	0.09713024	1338707433
25(OH)D3	s35877.1	16	28632456	C	A	1.122324	0.6714901	2.793554	0.09464411	0.2612336	0.254204	0.423925	1860203918
25(OH)D3	oar3_OAR3_13891609	3	13891609	G	A	2.459088	1.471284	2.793542	0.09464482	0.2612347	0.2542063	0.0547486	538469316
25(OH)D3	oar3_OAR3_203157130	3	203157130	G	A	1.76693	1.05719	2.793395	0.09465348	0.2612472	0.2542087	0.1082131	727734837
25(OH)D3	oar3_OAR3_203176731	3	203176731	G	A	1.76693	1.05719	2.793395	0.09465348	0.2612472	0.2542111	0.1082131	727754438
25(OH)D3	oar3_OAR1_244192088	1	244192088	C	A	-1.631462	0.976139	2.793385	0.09465408	0.2612481	0.2542135	0.1426979	244253996
25(OH)D3	oar3_OAR15_37990531	15	37990531	A	C	-1.956668	1.170721	2.793365	0.09465527	0.2612498	0.2542158	0.09242762	1788674829
25(OH)D3	oar3_OAR10_60213339	10	60213339	G	A	1.16832	0.6990358	2.793346	0.09465642	0.2612514	0.2542182	0.3405316	1437628863
25(OH)D3	oar3_OAR8_55939491	8	55939491	C	A	1.992929	1.192428	2.793312	0.09465838	0.2612543	0.2542206	0.09040794	1248089770
25(OH)D3	oar3_OAR8_55940085	8	55940085	G	A	1.992929	1.192428	2.793312	0.09465838	0.2612543	0.254223	0.09040794	1248090364
25(OH)D3	oar3_OAR8_55949346	8	55949346	A	G	1.992929	1.192428	2.793312	0.09465838	0.2612543	0.2542254	0.09040794	1248099625
25(OH)D3	oar3_OAR8_55949588	8	55949588	G	A	1.992929	1.192428	2.793312	0.09465838	0.2612543	0.2542277	0.09040794	1248099867
25(OH)D3	oar3_OAR8_55964030	8	55964030	G	A	1.992929	1.192428	2.793312	0.09465838	0.2612543	0.2542301	0.09040794	1248114309
25(OH)D3	oar3_OAR13_47287623	13	47287623	A	C	1.235991	0.7395299	2.793312	0.09465842	0.2612543	0.2542325	0.2844244	1652251321
25(OH)D3	oar3_OAR9_17693110	9	17693110	G	A	1.392827	0.8333798	2.793242	0.09466254	0.2612603	0.2542349	0.2045198	1300415789
25(OH)D3	oar3_OAR17_55796654	17	55796654	A	G	-1.122791	0.6718086	2.793229	0.0946633	0.2612614	0.2542372	0.4810056	1959066692
25(OH)D3	oar3_OAR17_55803899	17	55803899	A	G	-1.122791	0.6718086	2.793229	0.0946633	0.2612614	0.2542396	0.4810056	1959073937
25(OH)D3	oar3_OAR3_130663443	3	130663443	C	A	-1.650529	0.987589	2.793148	0.09466809	0.2612683	0.254242	0.1297118	655241150
25(OH)D3	oar3_OAR18_29062446	18	29062446	G	A	-1.118596	0.6693117	2.793119	0.09466982	0.2612708	0.2542444	0.3767956	2004500648
25(OH)D3	oar3_OAR3_140497810	3	140497810	A	G	-1.103197	0.660101	2.793095	0.09467122	0.2612728	0.2542468	0.5088398	665075517
25(OH)D3	oar3_OAR4_44767989	4	44767989	G	A	1.978565	1.183889	2.793049	0.09467394	0.2612768	0.2542491	0.09812569	793575761
25(OH)D3	oar3_OAR4_44768401	4	44768401	G	A	1.978565	1.183889	2.793049	0.09467394	0.2612768	0.2542515	0.09812569	793576173
25(OH)D3	oar3_OAR4_44781560	4	44781560	A	G	1.978565	1.183889	2.793049	0.09467394	0.2612768	0.2542539	0.09812569	793589332
25(OH)D3	oar3_OAR4_44781611	4	44781611	A	C	1.978565	1.183889	2.793049	0.09467394	0.2612768	0.2542563	0.09812569	793589383
25(OH)D3	oar3_OAR10_83174348	10	83174348	A	G	-1.236579	0.7399178	2.793038	0.0946746	0.2612777	0.2542586	0.281768	1460589872
25(OH)D3	oar3_OAR22_2822625	22	2822625	G	A	1.191429	0.7129182	2.792912	0.09468204	0.2612885	0.254261	0.3217439	2208246092
25(OH)D3	oar3_OAR22_2823386	22	2823386	A	G	1.191429	0.7129182	2.792912	0.09468204	0.2612885	0.2542634	0.3217439	2208246853
25(OH)D3	oar3_OAR22_2848228	22	2848228	A	G	1.191429	0.7129182	2.792912	0.09468204	0.2612885	0.2542658	0.3217439	2208271695
25(OH)D3	OAR22_3736739.1	22	2871088	A	G	1.191429	0.7129182	2.792912	0.09468204	0.2612885	0.2542682	0.3219405	2208294555
25(OH)D3	oar3_OAR22_2874905	22	2874905	G	A	1.191429	0.7129182	2.792912	0.09468204	0.2612885	0.2542705	0.3217439	2208298372
25(OH)D3	OAR3_126155573.1	3	118289497	A	G	1.471362	0.8804459	2.792762	0.09469087	0.2613012	0.2542729	0.1901874	642867204
25(OH)D3	oar3_OAR3_59995133	3	59995133	A	G	-1.559252	0.9330418	2.79274	0.09469217	0.2613031	0.2542753	0.1539735	584572840
25(OH)D3	oar3_OAR3_60010489	3	60010489	G	A	-1.559252	0.9330418	2.79274	0.09469217	0.2613031	0.2542777	0.1539735	584588196
25(OH)D3	s45944.1	3	60098818	G	A	-1.559252	0.9330418	2.79274	0.09469217	0.2613031	0.25428	0.154355	584676525
25(OH)D3	oar3_OAR21_1870688	21	1870688	G	A	1.239739	0.7418546	2.79269	0.09469513	0.2613074	0.2542824	0.278208	2157254628
25(OH)D3	oar3_OAR3_1183374	3	1183374	A	C	1.933631	1.157083	2.792664	0.09469669	0.2613096	0.2542848	0.09889503	525761081
25(OH)D3	oar3_OAR3_1192700	3	1192700	G	A	1.933631	1.157083	2.792664	0.09469669	0.2613096	0.2542872	0.09889503	525770407
25(OH)D3	oar3_OAR26_30741473	26	30741473	G	A	1.237588	0.7405746	2.792638	0.09469823	0.2613119	0.2542896	0.2969967	2436525756
25(OH)D3	oar3_OAR2_162568563	2	162568563	A	G	-1.219944	0.7300226	2.792589	0.09470114	0.2613161	0.2542919	0.3032511	438193882
25(OH)D3	oar3_OAR2_162582707	2	162582707	G	A	-1.219944	0.7300226	2.792589	0.09470114	0.2613161	0.2542943	0.3032511	438208026
25(OH)D3	oar3_OAR2_162583650	2	162583650	C	A	-1.219944	0.7300226	2.792589	0.09470114	0.2613161	0.2542967	0.3032511	438208969
25(OH)D3	oar3_OAR2_162602437	2	162602437	A	G	-1.219944	0.7300226	2.792589	0.09470114	0.2613161	0.2542991	0.3032511	438227756
25(OH)D3	oar3_OAR1_192073442	1	192073442	C	A	-1.178095	0.7049913	2.792501	0.09470631	0.2613235	0.2543014	0.4042316	192135350
25(OH)D3	OAR3_101418007.1	3	95363532	G	A	1.145121	0.6852629	2.792471	0.09470809	0.2613261	0.2543038	0.3985667	619941239
25(OH)D3	oar3_OAR25_45096698	25	45096698	A	G	-1.843903	1.103435	2.792433	0.09471033	0.2613293	0.2543062	0.09713024	2405556675
25(OH)D3	oar3_OAR4_36450188	4	36450188	A	C	1.24513	0.7451192	2.792403	0.09471208	0.2613319	0.2543086	0.2850055	785257960
25(OH)D3	oar3_OAR4_36602107	4	36602107	A	C	1.24513	0.7451192	2.792403	0.09471208	0.2613319	0.254311	0.2850055	785409879
25(OH)D3	oar3_OAR4_36610250	4	36610250	G	A	1.24513	0.7451192	2.792403	0.09471208	0.2613319	0.2543133	0.2850055	785418022
25(OH)D3	oar3_OAR4_36635671	4	36635671	A	G	1.24513	0.7451192	2.792403	0.09471208	0.2613319	0.2543157	0.2850055	785443443
25(OH)D3	OAR22_29227333.1	22	24908175	A	C	-1.240675	0.7424642	2.79232	0.09471704	0.261339	0.2543181	0.2698675	2230331642
25(OH)D3	oar3_OAR15_51255294	15	51255294	G	A	1.605113	0.9605579	2.792314	0.09471739	0.2613395	0.2543205	0.1312292	1801939592
25(OH)D3	oar3_OAR14_4396176	14	4396176	G	A	-2.152889	1.288369	2.792305	0.09471791	0.2613403	0.2543228	0.0755237	1692423731
25(OH)D3	oar3_OAR18_26194482	18	26194482	G	A	1.947451	1.165444	2.792226	0.09472255	0.261347	0.2543252	0.08158765	2001632684
25(OH)D3	oar3_OAR18_26211516	18	26211516	G	A	1.947451	1.165444	2.792226	0.09472255	0.261347	0.2543276	0.08158765	2001649718
25(OH)D3	oar3_OAR18_26773883	18	26773883	A	G	1.947451	1.165444	2.792226	0.09472255	0.261347	0.25433	0.08158765	2002212085
25(OH)D3	oar3_OAR18_26808621	18	26808621	A	G	1.947451	1.165444	2.792226	0.09472255	0.261347	0.2543324	0.08158765	2002246823
25(OH)D3	oar3_OAR18_26811646	18	26811646	G	A	1.947451	1.165444	2.792226	0.09472255	0.261347	0.2543347	0.08158765	2002249848
25(OH)D3	oar3_OAR18_26866338	18	26866338	A	G	1.947451	1.165444	2.792226	0.09472255	0.261347	0.2543371	0.08158765	2002304540
25(OH)D3	oar3_OAR18_26866847	18	26866847	A	G	1.947451	1.165444	2.792226	0.09472255	0.261347	0.2543395	0.08158765	2002305049
25(OH)D3	oar3_OAR18_26918973	18	26918973	A	G	1.947451	1.165444	2.792226	0.09472255	0.261347	0.2543419	0.08158765	2002357175
25(OH)D3	oar3_OAR21_46715108	21	46715108	G	A	-1.570253	0.9397324	2.792099	0.09473007	0.2613579	0.2543442	0.151766	2202099048
25(OH)D3	oar3_OAR9_15716265	9	15716265	C	A	1.156629	0.6921953	2.792098	0.09473015	0.261358	0.2543466	0.454796	1298438944
25(OH)D3	oar3_OAR2_37710217	2	37710217	G	A	1.473163	0.8816302	2.792086	0.09473084	0.261359	0.254349	0.183223	313335536
25(OH)D3	oar3_OAR2_37734277	2	37734277	G	A	1.473163	0.8816302	2.792086	0.09473084	0.261359	0.2543514	0.183223	313359596
25(OH)D3	oar3_OAR10_41531852	10	41531852	G	A	-1.351432	0.8087844	2.792046	0.09473321	0.2613624	0.2543538	0.2248619	1418947376
25(OH)D3	oar3_OAR10_41547863	10	41547863	A	G	-1.351432	0.8087844	2.792046	0.09473321	0.2613624	0.2543561	0.2248619	1418963387
25(OH)D3	oar3_OAR10_41553982	10	41553982	G	A	-1.351432	0.8087844	2.792046	0.09473321	0.2613624	0.2543585	0.2248619	1418969506
25(OH)D3	oar3_OAR10_41581471	10	41581471	G	A	-1.351432	0.8087844	2.792046	0.09473321	0.2613624	0.2543609	0.2248619	1418996995
25(OH)D3	oar3_OAR10_41598200	10	41598200	A	G	-1.351432	0.8087844	2.792046	0.09473321	0.2613624	0.2543633	0.2248619	1419013724
25(OH)D3	oar3_OAR10_41607747	10	41607747	G	A	-1.351432	0.8087844	2.792046	0.09473321	0.2613624	0.2543656	0.2248619	1419023271
25(OH)D3	oar3_OAR10_41619880	10	41619880	A	G	-1.351432	0.8087844	2.792046	0.09473321	0.2613624	0.254368	0.2248619	1419035404
25(OH)D3	oar3_OAR10_41619937	10	41619937	A	C	-1.351432	0.8087844	2.792046	0.09473321	0.2613624	0.2543704	0.2248619	1419035461
25(OH)D3	oar3_OAR7_70247974	7	70247974	G	A	1.461137	0.8744411	2.792035	0.09473388	0.2613634	0.2543728	0.1843267	1162321387
25(OH)D3	oar3_OAR7_70248845	7	70248845	A	G	1.461137	0.8744411	2.792035	0.09473388	0.2613634	0.2543752	0.1843267	1162322258
25(OH)D3	oar3_OAR7_70316091	7	70316091	G	A	1.461137	0.8744411	2.792035	0.09473388	0.2613634	0.2543775	0.1843267	1162389504
25(OH)D3	oar3_OAR7_70320221	7	70320221	A	C	1.461137	0.8744411	2.792035	0.09473388	0.2613634	0.2543799	0.1843267	1162393634
25(OH)D3	oar3_OAR7_87609747	7	87609747	A	G	-2.045743	1.224309	2.792028	0.09473427	0.2613639	0.2543823	0.07174393	1179683160
25(OH)D3	oar3_OAR15_43784252	15	43784252	G	A	-1.408351	0.8428588	2.791978	0.09473721	0.2613682	0.2543847	0.1889503	1794468550
25(OH)D3	oar3_OAR3_81949009	3	81949009	A	G	-1.171829	0.7013219	2.791862	0.09474411	0.2613782	0.254387	0.2892977	606526716
25(OH)D3	oar3_OAR1_34860743	1	34860743	G	A	2.094667	1.253627	2.791857	0.09474438	0.2613785	0.2543894	0.06570156	34922651
25(OH)D3	OAR1_35826022.1	1	34864190	A	G	2.094667	1.253627	2.791857	0.09474438	0.2613785	0.2543918	0.06570156	34926098
25(OH)D3	oar3_OAR1_34864257	1	34864257	A	G	2.094667	1.253627	2.791857	0.09474438	0.2613785	0.2543942	0.06570156	34926165
25(OH)D3	oar3_OAR1_34884353	1	34884353	G	A	2.094667	1.253627	2.791857	0.09474438	0.2613785	0.2543966	0.06570156	34946261
25(OH)D3	OAR7_81312733.1	7	74447275	A	G	1.131423	0.6771449	2.791817	0.09474672	0.2613819	0.2543989	0.4961411	1166520688
25(OH)D3	oar3_OAR3_74741811	3	74741811	A	G	-3.722188	2.227697	2.7918	0.09474776	0.2613834	0.2544013	0.02205072	599319518
25(OH)D3	oar3_OAR3_74742928	3	74742928	A	G	-3.722188	2.227697	2.7918	0.09474776	0.2613834	0.2544037	0.02205072	599320635
25(OH)D3	oar3_OAR3_74749005	3	74749005	G	A	-3.722188	2.227697	2.7918	0.09474776	0.2613834	0.2544061	0.02205072	599326712
25(OH)D3	oar3_OAR2_67832548	2	67832548	A	G	-2.614555	1.564797	2.79177	0.0947495	0.2613859	0.2544084	0.05586283	343457867
25(OH)D3	oar3_OAR2_67871167	2	67871167	A	G	-2.614555	1.564797	2.79177	0.0947495	0.2613859	0.2544108	0.05586283	343496486
25(OH)D3	oar3_OAR2_67885838	2	67885838	A	G	-2.614555	1.564797	2.79177	0.0947495	0.2613859	0.2544132	0.05586283	343511157
25(OH)D3	oar3_OAR3_29108746	3	29108746	A	G	-1.177649	0.7048193	2.791749	0.09475077	0.2613878	0.2544156	0.4050117	553686453
25(OH)D3	oar3_OAR3_29116396	3	29116396	G	A	-1.177649	0.7048193	2.791749	0.09475077	0.2613878	0.254418	0.4050117	553694103
25(OH)D3	oar3_OAR1_102675631	1	102675631	G	A	-1.23207	0.7373937	2.791719	0.09475256	0.2613904	0.2544203	0.336485	102737539
25(OH)D3	oar3_OAR17_46716951	17	46716951	G	A	1.179452	0.7059038	2.791707	0.09475325	0.2613914	0.2544227	0.3629834	1949986989
25(OH)D3	oar3_OAR12_54828974	12	54828974	A	G	-1.293996	0.7744651	2.791656	0.09475625	0.2613957	0.2544251	0.2602892	1580735048
25(OH)D3	oar3_OAR12_54829142	12	54829142	C	A	-1.293996	0.7744651	2.791656	0.09475625	0.2613957	0.2544275	0.2602892	1580735216
25(OH)D3	oar3_OAR21_6398254	21	6398254	G	A	-1.160513	0.6945891	2.79154	0.09476314	0.2614057	0.2544299	0.4052106	2161782194
25(OH)D3	s14797.1	3	33881187	G	A	-1.264047	0.7565587	2.791522	0.09476418	0.2614072	0.2544322	0.2822492	558458894
25(OH)D3	oar3_OAR5_86668777	5	86668777	A	G	-1.146525	0.6862349	2.791397	0.09477155	0.2614178	0.2544346	0.4106548	954684128
25(OH)D3	oar3_OAR4_115767638	4	115767638	A	G	1.145697	0.6857407	2.791386	0.09477221	0.2614188	0.254437	0.4	864575410
25(OH)D3	oar3_OAR9_54431207	9	54431207	A	G	-1.616615	0.9676525	2.791095	0.09478946	0.2614437	0.2544394	0.1371681	1337153886
25(OH)D3	oar3_OAR2_72045533	2	72045533	G	A	1.285119	0.7692302	2.791092	0.09478959	0.2614439	0.2544417	0.2419534	347670852
25(OH)D3	oar3_OAR2_72049672	2	72049672	C	A	1.285119	0.7692302	2.791092	0.09478959	0.2614439	0.2544441	0.2419534	347674991
25(OH)D3	oar3_OAR2_2732104	2	2732104	G	A	1.783059	1.067299	2.790995	0.09479533	0.2614521	0.2544465	0.1146179	278357423
25(OH)D3	oar3_OAR3_202184812	3	202184812	A	G	-2.309736	1.382566	2.790955	0.09479772	0.2614556	0.2544489	0.0584344	726762519
25(OH)D3	s69065.1	6	91631661	G	A	-1.374411	0.8227102	2.790868	0.09480288	0.2614631	0.2544513	0.2030905	1066702877
25(OH)D3	oar3_OAR20_6948835	20	6948835	G	A	1.318052	0.7889785	2.790837	0.09480468	0.2614657	0.2544536	0.2466887	2111216345
25(OH)D3	OAR1_234341599_X.1	1	217261740	G	A	1.166737	0.698403	2.790835	0.09480484	0.2614659	0.254456	0.3820287	217323648
25(OH)D3	s51235.1	10	85120520	G	A	-1.136169	0.6801058	2.790825	0.09480541	0.2614667	0.2544584	0.5275634	1462536044
25(OH)D3	oar3_OAR14_5492653	14	5492653	A	G	1.885498	1.128655	2.790807	0.09480645	0.2614682	0.2544608	0.09337017	1693520208
25(OH)D3	oar3_OAR14_5498683	14	5498683	A	G	1.885498	1.128655	2.790807	0.09480645	0.2614682	0.2544631	0.09337017	1693526238
25(OH)D3	oar3_OAR24_18986071	24	18986071	A	C	1.569345	0.9394071	2.790802	0.0948068	0.2614687	0.2544655	0.1681416	2337448086
25(OH)D3	oar3_OAR24_18986217	24	18986217	A	G	1.569345	0.9394071	2.790802	0.0948068	0.2614687	0.2544679	0.1681416	2337448232
25(OH)D3	oar3_OAR3_5554377	3	5554377	G	A	-2.3564	1.410543	2.790781	0.09480803	0.2614705	0.2544703	0.0613155	530132084
25(OH)D3	oar3_OAR2_243019217	2	243019217	A	G	-1.132395	0.6778547	2.79076	0.09480923	0.2614722	0.2544727	0.4509132	518644536
25(OH)D3	oar3_OAR1_143155923	1	143155923	G	A	2.199274	1.316501	2.790718	0.09481174	0.2614758	0.254475	0.06339581	143217831
25(OH)D3	oar3_OAR1_143242998	1	143242998	A	C	2.199274	1.316501	2.790718	0.09481174	0.2614758	0.2544774	0.06339581	143304906
25(OH)D3	oar3_OAR10_74265479	10	74265479	G	A	-1.397194	0.8363735	2.790698	0.09481294	0.2614776	0.2544798	0.2131783	1451681003
25(OH)D3	oar3_OAR1_176848620	1	176848620	A	G	-1.208261	0.723277	2.790692	0.09481327	0.2614781	0.2544822	0.3086283	176910528
25(OH)D3	oar3_OAR8_45055945	8	45055945	G	A	1.109148	0.663953	2.790642	0.09481624	0.2614824	0.2544845	0.4353591	1237206224
25(OH)D3	OAR26_34493892.1	26	30184586	A	T	1.127968	0.675222	2.790618	0.09481763	0.2614844	0.2544869	0.4206174	2435968869
25(OH)D3	oar3_OAR12_31172605	12	31172605	A	G	1.23277	0.7379586	2.790616	0.09481777	0.2614846	0.2544893	0.2693157	1557078679
25(OH)D3	oar3_OAR12_31193005	12	31193005	A	G	1.23277	0.7379586	2.790616	0.09481777	0.2614846	0.2544917	0.2693157	1557099079
25(OH)D3	OAR3_64400364_X.1	3	60863772	A	G	1.183593	0.7085221	2.790604	0.09481851	0.2614856	0.2544941	0.4221854	585441479
25(OH)D3	oar3_OAR3_59886005	3	59886005	G	A	1.150888	0.6889488	2.790565	0.09482078	0.2614889	0.2544964	0.4107345	584463712
25(OH)D3	oar3_OAR12_50181831	12	50181831	G	A	-1.666546	0.997634	2.790565	0.09482081	0.261489	0.2544988	0.1341463	1576087905
25(OH)D3	oar3_OAR4_47736422	4	47736422	G	A	2.064289	1.235735	2.790554	0.09482144	0.2614899	0.2545012	0.08112583	796544194
25(OH)D3	oar3_OAR26_21684668	26	21684668	A	G	1.168733	0.6996407	2.790491	0.09482516	0.2614952	0.2545036	0.39099	2427468951
25(OH)D3	oar3_OAR12_29676878	12	29676878	G	A	1.589887	0.9517637	2.790449	0.09482768	0.2614989	0.2545059	0.1424612	1555582952
25(OH)D3	oar3_OAR3_162844912	3	162844912	G	A	-1.163952	0.6968076	2.790258	0.09483894	0.2615151	0.2545083	0.3710033	687422619
25(OH)D3	oar3_OAR3_162886055	3	162886055	A	C	-1.163952	0.6968076	2.790258	0.09483894	0.2615151	0.2545107	0.3710033	687463762
25(OH)D3	oar3_OAR3_162896976	3	162896976	A	T	-1.163952	0.6968076	2.790258	0.09483894	0.2615151	0.2545131	0.3710033	687474683
25(OH)D3	oar3_OAR1_28423865	1	28423865	A	C	-1.12719	0.6748022	2.790236	0.09484024	0.261517	0.2545155	0.4219269	28485773
25(OH)D3	oar3_OAR1_28425055	1	28425055	C	A	-1.12719	0.6748022	2.790236	0.09484024	0.261517	0.2545178	0.4219269	28486963
25(OH)D3	oar3_OAR24_37679634	24	37679634	A	G	-1.567427	0.9383572	2.79022	0.09484123	0.2615184	0.2545202	0.1572848	2356141649
25(OH)D3	oar3_OAR24_37681312	24	37681312	A	G	-1.567427	0.9383572	2.79022	0.09484123	0.2615184	0.2545226	0.1572848	2356143327
25(OH)D3	oar3_OAR24_37684184	24	37684184	A	G	-1.567427	0.9383572	2.79022	0.09484123	0.2615184	0.254525	0.1572848	2356146199
25(OH)D3	oar3_OAR24_37726379	24	37726379	A	G	-1.567427	0.9383572	2.79022	0.09484123	0.2615184	0.2545273	0.1572848	2356188394
25(OH)D3	oar3_OAR24_37729509	24	37729509	G	A	-1.567427	0.9383572	2.79022	0.09484123	0.2615184	0.2545297	0.1572848	2356191524
25(OH)D3	oar3_OAR24_37730109	24	37730109	A	G	-1.567427	0.9383572	2.79022	0.09484123	0.2615184	0.2545321	0.1572848	2356192124
25(OH)D3	oar3_OAR24_37742421	24	37742421	C	A	-1.567427	0.9383572	2.79022	0.09484123	0.2615184	0.2545345	0.1572848	2356204436
25(OH)D3	oar3_OAR24_37743637	24	37743637	A	G	-1.567427	0.9383572	2.79022	0.09484123	0.2615184	0.2545369	0.1572848	2356205652
25(OH)D3	oar3_OAR24_37758880	24	37758880	A	G	-1.567427	0.9383572	2.79022	0.09484123	0.2615184	0.2545392	0.1572848	2356220895
25(OH)D3	oar3_OAR24_37761188	24	37761188	G	A	-1.567427	0.9383572	2.79022	0.09484123	0.2615184	0.2545416	0.1572848	2356223203
25(OH)D3	oar3_OAR24_37762679	24	37762679	A	G	-1.567427	0.9383572	2.79022	0.09484123	0.2615184	0.254544	0.1572848	2356224694
25(OH)D3	oar3_OAR24_37782930	24	37782930	C	A	-1.567427	0.9383572	2.79022	0.09484123	0.2615184	0.2545464	0.1572848	2356244945
25(OH)D3	oar3_OAR24_37796375	24	37796375	G	A	-1.567427	0.9383572	2.79022	0.09484123	0.2615184	0.2545487	0.1572848	2356258390
25(OH)D3	oar3_OAR4_105046586	4	105046586	G	A	1.268714	0.7595306	2.790212	0.09484167	0.2615191	0.2545511	0.2533186	853854358
25(OH)D3	s10849.1	1	92805470	A	G	1.59653	0.9557827	2.790203	0.0948422	0.2615198	0.2545535	0.1484547	92867378
25(OH)D3	oar3_OAR8_33888695	8	33888695	A	G	1.532365	0.917375	2.790172	0.09484407	0.2615225	0.2545559	0.1570796	1226038974
25(OH)D3	oar3_OAR8_33900839	8	33900839	G	A	1.532365	0.917375	2.790172	0.09484407	0.2615225	0.2545583	0.1570796	1226051118
25(OH)D3	oar3_OAR11_39422044	11	39422044	G	A	-1.131228	0.6772308	2.790148	0.09484549	0.2615246	0.2545606	0.4655556	1503098627
25(OH)D3	oar3_OAR11_39435142	11	39435142	G	A	-1.131228	0.6772308	2.790148	0.09484549	0.2615246	0.254563	0.4655556	1503111725
25(OH)D3	oar3_OAR14_55151627	14	55151627	G	A	-1.887992	1.130284	2.790138	0.09484607	0.2615254	0.2545654	0.0972067	1743179182
25(OH)D3	oar3_OAR17_45937464	17	45937464	G	A	-1.14656	0.6864115	2.790131	0.09484645	0.261526	0.2545678	0.4436464	1949207502
25(OH)D3	oar3_OAR25_10916926	25	10916926	A	C	1.526931	0.9141284	2.79013	0.09484654	0.2615261	0.2545701	0.147351	2371376903
25(OH)D3	oar3_OAR2_205539157	2	205539157	A	G	2.153896	1.289475	2.790123	0.09484693	0.2615267	0.2545725	0.07497244	481164476
25(OH)D3	oar3_OAR2_205549046	2	205549046	G	A	2.153896	1.289475	2.790123	0.09484693	0.2615267	0.2545749	0.07497244	481174365
25(OH)D3	oar3_OAR2_205558437	2	205558437	A	G	2.153896	1.289475	2.790123	0.09484693	0.2615267	0.2545773	0.07497244	481183756
25(OH)D3	oar3_OAR2_205599245	2	205599245	G	A	2.153896	1.289475	2.790123	0.09484693	0.2615267	0.2545797	0.07497244	481224564
25(OH)D3	OAR2_217685245.1	2	205662501	G	A	2.153896	1.289475	2.790123	0.09484693	0.2615267	0.254582	0.07497244	481287820
25(OH)D3	oar3_OAR1_181068357	1	181068357	C	A	1.268925	0.7596704	2.79011	0.09484772	0.2615278	0.2545844	0.2886541	181130265
25(OH)D3	oar3_OAR6_16139335	6	16139335	G	A	-1.722216	1.031047	2.790094	0.09484867	0.2615292	0.2545868	0.1212625	991210551
25(OH)D3	oar3_OAR1_154280368	1	154280368	G	A	1.081678	0.6475771	2.790057	0.09485085	0.2615323	0.2545892	0.4346369	154342276
25(OH)D3	oar3_OAR16_59681763	16	59681763	G	A	1.113654	0.6667347	2.789939	0.09485787	0.2615425	0.2545915	0.4195149	1891253225
25(OH)D3	oar3_OAR16_59689007	16	59689007	A	G	1.113654	0.6667347	2.789939	0.09485787	0.2615425	0.2545939	0.4195149	1891260469
25(OH)D3	oar3_OAR16_59689585	16	59689585	G	A	1.113654	0.6667347	2.789939	0.09485787	0.2615425	0.2545963	0.4195149	1891261047
25(OH)D3	oar3_OAR6_41334006	6	41334006	A	G	-1.479615	0.8858322	2.789938	0.09485792	0.2615425	0.2545987	0.1681416	1016405222
25(OH)D3	oar3_OAR6_41337915	6	41337915	A	G	-1.479615	0.8858322	2.789938	0.09485792	0.2615425	0.2546011	0.1681416	1016409131
25(OH)D3	oar3_OAR11_6393170	11	6393170	G	A	-6.182231	3.701258	2.789919	0.09485901	0.2615441	0.2546034	0.009371555	1470069753
25(OH)D3	oar3_OAR11_6807811	11	6807811	G	A	-6.182231	3.701258	2.789919	0.09485901	0.2615441	0.2546058	0.009371555	1470484394
25(OH)D3	oar3_OAR25_35294812	25	35294812	G	A	1.906182	1.141251	2.789759	0.09486851	0.2615578	0.2546082	0.1004415	2395754789
25(OH)D3	oar3_OAR19_25353603	19	25353603	A	G	-1.141934	0.6836877	2.789757	0.0948686	0.261558	0.2546106	0.3901221	2069300353
25(OH)D3	oar3_OAR19_25361622	19	25361622	G	A	-1.141934	0.6836877	2.789757	0.0948686	0.261558	0.2546129	0.3901221	2069308372
25(OH)D3	oar3_OAR16_42932184	16	42932184	G	A	2.37533	1.422138	2.789743	0.09486944	0.2615592	0.2546153	0.05629139	1874503646
25(OH)D3	oar3_OAR16_42934872	16	42934872	A	G	2.37533	1.422138	2.789743	0.09486944	0.2615592	0.2546177	0.05629139	1874506334
25(OH)D3	oar3_OAR16_42967059	16	42967059	A	G	2.37533	1.422138	2.789743	0.09486944	0.2615592	0.2546201	0.05629139	1874538521
25(OH)D3	oar3_OAR12_77207476	12	77207476	G	A	1.114647	0.6673533	2.789737	0.09486979	0.2615597	0.2546225	0.4191919	1603113550
25(OH)D3	oar3_OAR3_101948225	3	101948225	G	A	1.151136	0.6892028	2.789711	0.09487132	0.2615619	0.2546248	0.4107539	626525932
25(OH)D3	oar3_OAR8_42097442	8	42097442	G	A	1.145632	0.6859092	2.789698	0.09487213	0.2615631	0.2546272	0.4662237	1234247721
25(OH)D3	oar3_OAR4_18410268	4	18410268	G	A	-1.109698	0.6643984	2.789667	0.09487392	0.2615657	0.2546296	0.4506652	767218040
25(OH)D3	oar3_OAR4_18432909	4	18432909	A	G	-1.109698	0.6643984	2.789667	0.09487392	0.2615657	0.254632	0.4506652	767240681
25(OH)D3	oar3_OAR2_143100329	2	143100329	G	A	-2.678852	1.603896	2.789619	0.0948768	0.2615698	0.2546343	0.04661487	418725648
25(OH)D3	oar3_OAR17_61183927	17	61183927	C	A	1.294534	0.7750893	2.789482	0.09488488	0.2615815	0.2546367	0.2572222	1964453965
25(OH)D3	oar3_OAR14_59662249	14	59662249	A	G	1.654157	0.9904107	2.789478	0.09488515	0.2615819	0.2546391	0.1322222	1747689804
25(OH)D3	oar3_OAR16_47539594	16	47539594	A	G	-3.891735	2.33016	2.789428	0.09488811	0.2615861	0.2546415	0.02149945	1879111056
25(OH)D3	oar3_OAR16_47569525	16	47569525	A	G	-3.891735	2.33016	2.789428	0.09488811	0.2615861	0.2546439	0.02149945	1879140987
25(OH)D3	oar3_OAR16_47705313	16	47705313	G	A	-3.891735	2.33016	2.789428	0.09488811	0.2615861	0.2546462	0.02149945	1879276775
25(OH)D3	OAR16_52232126.1	16	47972838	A	C	-3.891735	2.33016	2.789428	0.09488811	0.2615861	0.2546486	0.02149945	1879544300
25(OH)D3	oar3_OAR12_23709262	12	23709262	A	G	-1.774149	1.06228	2.789344	0.09489305	0.2615933	0.254651	0.1174201	1549615336
25(OH)D3	oar3_OAR12_23739985	12	23739985	A	G	-1.774149	1.06228	2.789344	0.09489305	0.2615933	0.2546534	0.1174201	1549646059
25(OH)D3	oar3_OAR9_77025623	9	77025623	A	G	1.164988	0.6975429	2.789337	0.09489347	0.2615939	0.2546557	0.4922049	1359748302
25(OH)D3	oar3_OAR23_640435	23	640435	A	G	-1.779199	1.065318	2.789271	0.09489741	0.2615996	0.2546581	0.1050885	2256862344
25(OH)D3	oar3_OAR15_35833587	15	35833587	A	G	5.09713	3.051985	2.789245	0.09489894	0.2616018	0.2546605	0.01214128	1786517885
25(OH)D3	oar3_OAR15_35858857	15	35858857	C	A	5.09713	3.051985	2.789245	0.09489894	0.2616018	0.2546629	0.01214128	1786543155
25(OH)D3	oar3_OAR15_35868873	15	35868873	C	A	5.09713	3.051985	2.789245	0.09489894	0.2616018	0.2546653	0.01214128	1786553171
25(OH)D3	oar3_OAR5_35693807	5	35693807	G	A	3.231557	1.934959	2.789204	0.09490138	0.2616053	0.2546676	0.02701213	903709158
25(OH)D3	oar3_OAR13_54989286	13	54989286	A	G	1.262993	0.7562432	2.789197	0.0949018	0.2616059	0.25467	0.2891232	1659952984
25(OH)D3	oar3_OAR13_54989446	13	54989446	C	A	1.262993	0.7562432	2.789197	0.0949018	0.2616059	0.2546724	0.2891232	1659953144
25(OH)D3	oar3_OAR1_36097688	1	36097688	A	C	-2.121858	1.270537	2.789061	0.09490982	0.2616175	0.2546748	0.06767338	36159596
25(OH)D3	oar3_OAR6_108896287	6	108896287	G	A	-1.126017	0.6742432	2.789054	0.09491027	0.2616181	0.2546771	0.45	1083967503
25(OH)D3	oar3_OAR6_108929263	6	108929263	A	G	-1.126017	0.6742432	2.789054	0.09491027	0.2616181	0.2546795	0.45	1.084e+09
25(OH)D3	oar3_OAR1_6221622	1	6221622	G	A	1.67524	1.003112	2.78904	0.09491109	0.2616193	0.2546819	0.1233333	6283530
25(OH)D3	oar3_OAR5_29649915	5	29649915	C	A	1.124374	0.6732744	2.788929	0.09491764	0.2616288	0.2546843	0.4062153	897665266
25(OH)D3	oar3_OAR6_42360019	6	42360019	G	A	-2.061465	1.234415	2.788876	0.09492077	0.2616333	0.2546867	0.08048512	1017431235
25(OH)D3	oar3_OAR6_42369314	6	42369314	A	G	-2.061465	1.234415	2.788876	0.09492077	0.2616333	0.254689	0.08048512	1017440530
25(OH)D3	oar3_OAR6_42370378	6	42370378	A	G	-2.061465	1.234415	2.788876	0.09492077	0.2616333	0.2546914	0.08048512	1017441594
25(OH)D3	oar3_OAR2_117701867	2	117701867	G	A	-1.151963	0.6898194	2.788729	0.09492947	0.2616459	0.2546938	0.4803591	393327186
25(OH)D3	oar3_OAR10_30773083	10	30773083	G	A	1.126388	0.6745092	2.788689	0.09493189	0.2616493	0.2546962	0.4746622	1408188607
25(OH)D3	oar3_OAR10_30776477	10	30776477	G	A	1.126388	0.6745092	2.788689	0.09493189	0.2616493	0.2546985	0.4746622	1408192001
25(OH)D3	oar3_OAR10_30780260	10	30780260	G	A	1.126388	0.6745092	2.788689	0.09493189	0.2616493	0.2547009	0.4746622	1408195784
25(OH)D3	oar3_OAR10_30790907	10	30790907	A	G	1.126388	0.6745092	2.788689	0.09493189	0.2616493	0.2547033	0.4746622	1408206431
25(OH)D3	oar3_OAR10_30795483	10	30795483	G	A	1.126388	0.6745092	2.788689	0.09493189	0.2616493	0.2547057	0.4746622	1408211007
25(OH)D3	oar3_OAR10_30799883	10	30799883	A	G	1.126388	0.6745092	2.788689	0.09493189	0.2616493	0.2547081	0.4746622	1408215407
25(OH)D3	oar3_OAR10_30803863	10	30803863	A	G	1.126388	0.6745092	2.788689	0.09493189	0.2616493	0.2547104	0.4746622	1408219387
25(OH)D3	oar3_OAR16_41442476	16	41442476	A	G	-1.319576	0.7902082	2.788599	0.09493721	0.261657	0.2547128	0.2538631	1873013938
25(OH)D3	oar3_OAR10_4335810	10	4335810	G	A	1.2694	0.7601613	2.788595	0.09493746	0.2616574	0.2547152	0.2505855	1381751334
25(OH)D3	oar3_OAR1_27292469	1	27292469	A	C	-1.380519	0.8267066	2.788572	0.09493879	0.2616593	0.2547176	0.22049	27354377
25(OH)D3	oar3_OAR2_168328349	2	168328349	A	G	-1.346732	0.8064756	2.788558	0.09493961	0.2616605	0.2547199	0.2371938	443953668
25(OH)D3	oar3_OAR9_36359494	9	36359494	G	A	-1.132982	0.6784795	2.788513	0.09494231	0.2616644	0.2547223	0.3924612	1319082173
25(OH)D3	oar3_OAR8_57800198	8	57800198	G	C	-1.550216	0.9283408	2.788495	0.09494339	0.2616659	0.2547247	0.1661148	1249950477
25(OH)D3	s56458.1	2	212749665	G	A	-1.75258	1.049531	2.788466	0.09494509	0.2616684	0.2547271	0.1251378	488374984
25(OH)D3	oar3_OAR7_84714220	7	84714220	A	G	-1.08403	0.6491732	2.788441	0.09494656	0.2616705	0.2547295	0.4403567	1176787633
25(OH)D3	oar3_OAR20_45253253	20	45253253	A	G	2.250228	1.347587	2.788301	0.09495483	0.2616825	0.2547318	0.06961326	2149520763
25(OH)D3	oar3_OAR20_45257051	20	45257051	G	A	2.250228	1.347587	2.788301	0.09495483	0.2616825	0.2547342	0.06961326	2149524561
25(OH)D3	oar3_OAR13_7016383	13	7016383	C	A	1.9189	1.149186	2.788202	0.09496073	0.261691	0.2547366	0.08554084	1611980081
25(OH)D3	oar3_OAR13_7034304	13	7034304	G	A	1.9189	1.149186	2.788202	0.09496073	0.261691	0.254739	0.08554084	1611998002
25(OH)D3	oar3_OAR23_9075892	23	9075892	A	G	-1.087172	0.6510956	2.788093	0.09496718	0.2617003	0.2547413	0.5110865	2265297801
25(OH)D3	oar3_OAR26_16659397	26	16659397	A	G	-1.205136	0.7217504	2.788035	0.0949706	0.2617052	0.2547437	0.2973422	2422443680
25(OH)D3	oar3_OAR26_16660747	26	16660747	G	A	-1.205136	0.7217504	2.788035	0.0949706	0.2617052	0.2547461	0.2973422	2422445030
25(OH)D3	oar3_OAR19_41400268	19	41400268	G	A	1.207259	0.7230268	2.787994	0.09497303	0.2617087	0.2547485	0.3704338	2085347018
25(OH)D3	oar3_OAR16_39032829	16	39032829	A	G	1.169852	0.7006241	2.787991	0.09497323	0.261709	0.2547509	0.3370166	1870604291
25(OH)D3	oar3_OAR16_39051634	16	39051634	A	G	1.169852	0.7006241	2.787991	0.09497323	0.261709	0.2547532	0.3370166	1870623096
25(OH)D3	oar3_OAR16_39056055	16	39056055	A	G	1.169852	0.7006241	2.787991	0.09497323	0.261709	0.2547556	0.3370166	1870627517
25(OH)D3	OAR1_45270297.1	1	43681990	G	A	-1.157879	0.6934577	2.787961	0.09497499	0.2617116	0.254758	0.3434399	43743898
25(OH)D3	oar3_OAR11_20315746	11	20315746	C	A	1.129781	0.6766301	2.787956	0.0949753	0.261712	0.2547604	0.4503902	1483992329
25(OH)D3	oar3_OAR1_243639241	1	243639241	G	A	-1.179985	0.7066997	2.787939	0.09497632	0.2617135	0.2547627	0.3433333	243701149
25(OH)D3	oar3_OAR10_75631232	10	75631232	G	A	1.147701	0.6873649	2.787936	0.09497647	0.2617137	0.2547651	0.3608647	1453046756
25(OH)D3	oar3_OAR3_98814167	3	98814167	A	G	3.685232	2.207136	2.787863	0.09498079	0.2617199	0.2547675	0.02380952	623391874
25(OH)D3	oar3_OAR3_98815171	3	98815171	A	G	3.685232	2.207136	2.787863	0.09498079	0.2617199	0.2547699	0.02380952	623392878
25(OH)D3	oar3_OAR2_46571696	2	46571696	C	A	1.262337	0.7560386	2.787805	0.09498425	0.2617249	0.2547723	0.2751381	322197015
25(OH)D3	oar3_OAR7_75471792	7	75471792	C	A	1.154052	0.6911848	2.787804	0.09498434	0.261725	0.2547746	0.3460265	1167545205
25(OH)D3	oar3_OAR20_3568461	20	3568461	G	A	-1.195897	0.716271	2.787614	0.09499557	0.2617413	0.254777	0.3561873	2107835971
25(OH)D3	oar3_OAR20_3572783	20	3572783	G	A	-1.195897	0.716271	2.787614	0.09499557	0.2617413	0.2547794	0.3561873	2107840293
25(OH)D3	oar3_OAR20_3578333	20	3578333	G	A	-1.195897	0.716271	2.787614	0.09499557	0.2617413	0.2547818	0.3561873	2107845843
25(OH)D3	oar3_OAR22_7304648	22	7304648	G	A	1.139517	0.682512	2.787542	0.09499985	0.2617474	0.2547841	0.3743079	2212728115
25(OH)D3	oar3_OAR3_82488116	3	82488116	G	A	1.285761	0.7701067	2.787523	0.09500099	0.2617491	0.2547865	0.24	607065823
25(OH)D3	OAR6_14792161.1	6	12238475	G	A	1.195349	0.7159562	2.787512	0.09500165	0.26175	0.2547889	0.300441	987309691
25(OH)D3	oar3_OAR17_55617808	17	55617808	A	G	-1.381988	0.8277901	2.787199	0.09502018	0.2617768	0.2547913	0.1985619	1958887846
25(OH)D3	oar3_OAR10_13716134	10	13716134	G	A	-1.106385	0.6627086	2.787195	0.09502041	0.2617771	0.2547937	0.4822222	1391131658
25(OH)D3	oar3_OAR21_15073215	21	15073215	A	G	-1.149921	0.6887999	2.787084	0.09502699	0.2617866	0.254796	0.422433	2170457155
25(OH)D3	oar3_OAR21_15075055	21	15075055	A	G	-1.149921	0.6887999	2.787084	0.09502699	0.2617866	0.2547984	0.422433	2170458995
25(OH)D3	oar3_OAR7_58363449	7	58363449	C	A	-1.221623	0.7317587	2.78701	0.09503142	0.261793	0.2548008	0.2890365	1150436862
25(OH)D3	oar3_OAR8_14823589	8	14823589	A	C	-1.146714	0.6868881	2.787008	0.09503149	0.2617931	0.2548032	0.4244444	1206973868
25(OH)D3	oar3_OAR12_68900608	12	68900608	G	A	-1.092796	0.6545955	2.786969	0.09503381	0.2617964	0.2548055	0.4894209	1594806682
25(OH)D3	oar3_OAR12_68901903	12	68901903	G	A	-1.092796	0.6545955	2.786969	0.09503381	0.2617964	0.2548079	0.4894209	1594807977
25(OH)D3	oar3_OAR1_262085791	1	262085791	A	G	1.424729	0.8534309	2.786943	0.09503537	0.2617987	0.2548103	0.194382	262147699
25(OH)D3	oar3_OAR3_27471228	3	27471228	G	A	-2.637818	1.580103	2.786885	0.0950388	0.2618036	0.2548127	0.05044346	552048935
25(OH)D3	OAR4_35241088.1	4	33359341	A	G	1.090177	0.6530409	2.786848	0.09504103	0.2618068	0.2548151	0.4779006	782167113
25(OH)D3	oar3_OAR2_222757137	2	222757137	G	A	1.156084	0.6925226	2.786831	0.09504204	0.2618083	0.2548174	0.4215247	498382456
25(OH)D3	oar3_OAR2_222786470	2	222786470	G	A	1.156084	0.6925226	2.786831	0.09504204	0.2618083	0.2548198	0.4215247	498411789
25(OH)D3	oar3_OAR2_222795367	2	222795367	G	A	1.156084	0.6925226	2.786831	0.09504204	0.2618083	0.2548222	0.4215247	498420686
25(OH)D3	oar3_OAR2_222795939	2	222795939	A	C	1.156084	0.6925226	2.786831	0.09504204	0.2618083	0.2548246	0.4215247	498421258
25(OH)D3	oar3_OAR2_222799570	2	222799570	G	A	1.156084	0.6925226	2.786831	0.09504204	0.2618083	0.2548269	0.4215247	498424889
25(OH)D3	oar3_OAR2_222812614	2	222812614	G	A	1.156084	0.6925226	2.786831	0.09504204	0.2618083	0.2548293	0.4215247	498437933
25(OH)D3	oar3_OAR2_222814188	2	222814188	G	A	1.156084	0.6925226	2.786831	0.09504204	0.2618083	0.2548317	0.4215247	498439507
25(OH)D3	oar3_OAR4_17139607	4	17139607	A	G	-1.102478	0.6604139	2.786809	0.09504333	0.2618102	0.2548341	0.4862031	765947379
25(OH)D3	oar3_OAR4_17192238	4	17192238	G	A	-1.102478	0.6604139	2.786809	0.09504333	0.2618102	0.2548365	0.4862031	7.66e+08
25(OH)D3	oar3_OAR5_87594178	5	87594178	A	G	-1.351613	0.8096578	2.786774	0.09504538	0.2618131	0.2548388	0.2273743	955609529
25(OH)D3	oar3_OAR5_87594217	5	87594217	A	G	-1.351613	0.8096578	2.786774	0.09504538	0.2618131	0.2548412	0.2273743	955609568
25(OH)D3	oar3_OAR1_5392239	1	5392239	A	C	-1.158687	0.6940972	2.786712	0.09504907	0.2618185	0.2548436	0.4235033	5454147
25(OH)D3	oar3_OAR16_39676023	16	39676023	G	A	1.192245	0.7142342	2.786443	0.09506506	0.2618415	0.254846	0.3196903	1871247485
25(OH)D3	oar3_OAR2_98571914	2	98571914	G	A	-1.837509	1.100795	2.786417	0.09506659	0.2618437	0.2548483	0.09444444	374197233
25(OH)D3	oar3_OAR2_98591936	2	98591936	G	A	-1.837509	1.100795	2.786417	0.09506659	0.2618437	0.2548507	0.09444444	374217255
25(OH)D3	oar3_OAR9_10519865	9	10519865	A	G	-1.248565	0.7479831	2.786368	0.09506948	0.2618479	0.2548531	0.2615894	1293242544
25(OH)D3	OAR9_10854708.1	9	10834918	C	A	-1.248565	0.7479831	2.786368	0.09506948	0.2618479	0.2548555	0.2615894	1293557597
25(OH)D3	oar3_OAR9_10875205	9	10875205	G	A	-1.248565	0.7479831	2.786368	0.09506948	0.2618479	0.2548579	0.2615894	1293597884
25(OH)D3	oar3_OAR9_10875434	9	10875434	G	A	-1.248565	0.7479831	2.786368	0.09506948	0.2618479	0.2548602	0.2615894	1293598113
25(OH)D3	oar3_OAR11_17084722	11	17084722	A	C	-1.329133	0.7962505	2.786362	0.09506981	0.2618484	0.2548626	0.2072767	1480761305
25(OH)D3	oar3_OAR15_32674141	15	32674141	A	G	-1.164854	0.697848	2.786259	0.09507596	0.2618573	0.254865	0.4223085	1783358439
25(OH)D3	OAR5_50467325.1	5	46381328	A	G	1.567629	0.9391505	2.786227	0.09507785	0.26186	0.2548674	0.1466373	914396679
25(OH)D3	s61211.1	13	43274970	G	A	-1.092333	0.6544056	2.786222	0.09507815	0.2618604	0.2548697	0.4823594	1648238668
25(OH)D3	oar3_OAR9_75557649	9	75557649	A	G	1.348821	0.8080699	2.786191	0.09507996	0.261863	0.2548721	0.2348401	1358280328
25(OH)D3	oar3_OAR8_6610388	8	6610388	A	G	-1.298631	0.7780045	2.786168	0.09508134	0.261865	0.2548745	0.2505519	1198760667
25(OH)D3	oar3_OAR8_6616416	8	6616416	G	A	-1.298631	0.7780045	2.786168	0.09508134	0.261865	0.2548769	0.2505519	1198766695
25(OH)D3	s00658.1	12	69050352	A	G	-1.210382	0.7251429	2.786109	0.09508487	0.2618701	0.2548793	0.2679162	1594956426
25(OH)D3	oar3_OAR12_69052913	12	69052913	G	A	-1.210382	0.7251429	2.786109	0.09508487	0.2618701	0.2548816	0.26766	1594958987
25(OH)D3	oar3_OAR12_69056819	12	69056819	G	A	-1.210382	0.7251429	2.786109	0.09508487	0.2618701	0.254884	0.26766	1594962893
25(OH)D3	oar3_OAR12_69067942	12	69067942	A	C	-1.210382	0.7251429	2.786109	0.09508487	0.2618701	0.2548864	0.26766	1594974016
25(OH)D3	oar3_OAR12_69068654	12	69068654	A	G	-1.210382	0.7251429	2.786109	0.09508487	0.2618701	0.2548888	0.26766	1594974728
25(OH)D3	oar3_OAR12_69086115	12	69086115	A	G	-1.210382	0.7251429	2.786109	0.09508487	0.2618701	0.2548911	0.26766	1594992189
25(OH)D3	oar3_OAR5_39885991	5	39885991	A	G	1.498524	0.8977708	2.786098	0.09508551	0.261871	0.2548935	0.1701657	907901342
25(OH)D3	oar3_OAR9_72641635	9	72641635	A	C	-1.142747	0.68463	2.786044	0.09508868	0.2618756	0.2548959	0.4636163	1355364314
25(OH)D3	oar3_OAR9_72651815	9	72651815	G	A	-1.142747	0.68463	2.786044	0.09508868	0.2618756	0.2548983	0.4636163	1355374494
25(OH)D3	oar3_OAR1_88031388	1	88031388	G	A	1.130268	0.6771557	2.786032	0.0950894	0.2618766	0.2549007	0.4557671	88093296
25(OH)D3	oar3_OAR1_88032723	1	88032723	G	A	1.130268	0.6771557	2.786032	0.0950894	0.2618766	0.254903	0.4557671	88094631
25(OH)D3	oar3_OAR8_42212780	8	42212780	A	G	-1.815972	1.087974	2.786001	0.09509128	0.2618794	0.2549054	0.1127072	1234363059
25(OH)D3	oar3_OAR10_57047147	10	57047147	A	G	-1.568678	0.9398335	2.785902	0.09509714	0.2618878	0.2549078	0.158011	1434462671
25(OH)D3	oar3_OAR4_109324635	4	109324635	C	A	-1.916383	1.148171	2.785807	0.09510277	0.2618959	0.2549102	0.09483726	858132407
25(OH)D3	oar3_OAR3_155718572	3	155718572	A	G	1.273733	0.7631436	2.785764	0.09510532	0.2618996	0.2549125	0.2538631	680296279
25(OH)D3	OAR1_35774685.1	1	34828018	G	A	-2.196748	1.316159	2.785762	0.09510544	0.2618998	0.2549149	0.06560088	34889926
25(OH)D3	oar3_OAR1_193033227	1	193033227	G	A	-1.184235	0.7095231	2.785753	0.09510596	0.2619005	0.2549173	0.3376404	193095135
25(OH)D3	oar3_OAR2_187663623	2	187663623	A	G	-4.22051	2.528718	2.785666	0.09511115	0.261908	0.2549197	0.01324503	463288942
25(OH)D3	oar3_OAR2_187686763	2	187686763	G	A	-4.22051	2.528718	2.785666	0.09511115	0.261908	0.2549221	0.01324503	463312082
25(OH)D3	OAR5_37509690.1	5	33933012	G	A	1.42595	0.854359	2.78566	0.09511151	0.2619085	0.2549244	0.1968026	901948363
25(OH)D3	oar3_OAR17_70248839	17	70248839	G	A	2.555709	1.531261	2.785636	0.09511291	0.2619106	0.2549268	0.04861878	1973518877
25(OH)D3	oar3_OAR17_70283462	17	70283462	G	A	2.555709	1.531261	2.785636	0.09511291	0.2619106	0.2549292	0.04861878	1973553500
25(OH)D3	oar3_OAR1_88272321	1	88272321	A	G	2.6914	1.612574	2.785589	0.0951157	0.2619146	0.2549316	0.04	88334229
25(OH)D3	oar3_OAR19_26115381	19	26115381	A	G	1.083032	0.6489112	2.785558	0.09511754	0.2619172	0.2549339	0.4436464	2070062131
25(OH)D3	oar3_OAR2_156203122	2	156203122	G	A	1.412077	0.8460664	2.785528	0.09511933	0.2619198	0.2549363	0.192053	431828441
25(OH)D3	OAR2_106484792.1	2	98982634	A	G	-1.832122	1.097746	2.78551	0.09512041	0.2619214	0.2549387	0.09768212	374607953
25(OH)D3	OAR1_140991974.1	1	130156903	G	A	-3.022629	1.811068	2.785482	0.09512209	0.2619238	0.2549411	0.03362734	130218811
25(OH)D3	OAR1_141771243.1	1	131058718	G	A	-3.022629	1.811068	2.785482	0.09512209	0.2619238	0.2549435	0.03362734	131120626
25(OH)D3	OAR1_142923563.1	1	132054732	A	C	-3.022629	1.811068	2.785482	0.09512209	0.2619238	0.2549458	0.03362734	132116640
25(OH)D3	oar3_OAR19_49289143	19	49289143	A	G	1.923536	1.152526	2.785476	0.0951224	0.2619242	0.2549482	0.09347345	2093235893
25(OH)D3	oar3_OAR19_49291465	19	49291465	A	G	1.923536	1.152526	2.785476	0.0951224	0.2619242	0.2549506	0.09347345	2093238215
25(OH)D3	oar3_OAR19_49309524	19	49309524	A	G	1.923536	1.152526	2.785476	0.0951224	0.2619242	0.254953	0.09347345	2093256274
25(OH)D3	oar3_OAR19_49310586	19	49310586	A	G	1.923536	1.152526	2.785476	0.0951224	0.2619242	0.2549553	0.09347345	2093257336
25(OH)D3	oar3_OAR19_49332078	19	49332078	A	G	1.923536	1.152526	2.785476	0.0951224	0.2619242	0.2549577	0.09347345	2093278828
25(OH)D3	OAR17_7992072.1	17	7213492	G	A	-1.243127	0.744871	2.785282	0.09513394	0.2619409	0.2549601	0.2932745	1910483530
25(OH)D3	oar3_OAR17_7222600	17	7222600	G	A	-1.243127	0.744871	2.785282	0.09513394	0.2619409	0.2549625	0.2930464	1910492638
25(OH)D3	oar3_OAR17_7238947	17	7238947	A	C	-1.243127	0.744871	2.785282	0.09513394	0.2619409	0.2549649	0.2930464	1910508985
25(OH)D3	oar3_OAR19_6632007	19	6632007	A	G	-1.12476	0.6739516	2.785238	0.09513654	0.2619446	0.2549672	0.445495	2050578757
25(OH)D3	oar3_OAR3_204296716	3	204296716	A	G	1.341746	0.8039697	2.78523	0.09513705	0.2619454	0.2549696	0.2539062	728874423
25(OH)D3	OAR2_159370143.1	2	150180541	A	C	-1.097443	0.6575945	2.785142	0.09514226	0.2619529	0.254972	0.4961411	425805860
25(OH)D3	oar3_OAR9_8058394	9	8058394	A	C	-2.660163	1.593995	2.785114	0.09514394	0.2619553	0.2549744	0.04856512	1290781073
25(OH)D3	oar3_OAR9_8064702	9	8064702	A	C	-2.660163	1.593995	2.785114	0.09514394	0.2619553	0.2549767	0.04856512	1290787381
25(OH)D3	oar3_OAR9_8116208	9	8116208	A	G	-2.660163	1.593995	2.785114	0.09514394	0.2619553	0.2549791	0.04856512	1290838887
25(OH)D3	oar3_OAR9_8131351	9	8131351	G	A	-2.660163	1.593995	2.785114	0.09514394	0.2619553	0.2549815	0.04856512	1290854030
25(OH)D3	OAR7_67914634.1	7	62092140	A	G	-1.477533	0.8853569	2.785079	0.09514601	0.2619583	0.2549839	0.1758545	1154165553
25(OH)D3	s67444.1	7	62137744	A	G	-1.477533	0.8853569	2.785079	0.09514601	0.2619583	0.2549863	0.1758545	1154211157
25(OH)D3	oar3_OAR15_29619135	15	29619135	A	C	-1.132164	0.6784136	2.785028	0.09514903	0.2619626	0.2549886	0.5044199	1780303433
25(OH)D3	oar3_OAR15_29628674	15	29628674	A	C	-1.132164	0.6784136	2.785028	0.09514903	0.2619626	0.254991	0.5044199	1780312972
25(OH)D3	oar3_OAR15_14365315	15	14365315	G	A	5.548938	3.325031	2.78502	0.09514952	0.2619633	0.2549934	0.01047409	1765049613
25(OH)D3	oar3_OAR15_14398882	15	14398882	G	A	5.548938	3.325031	2.78502	0.09514952	0.2619633	0.2549958	0.01047409	1765083180
25(OH)D3	OAR15_14423270.1	15	14404776	G	A	5.548938	3.325031	2.78502	0.09514952	0.2619633	0.2549981	0.01047409	1765089074
25(OH)D3	oar3_OAR15_14440563	15	14440563	A	G	5.548938	3.325031	2.78502	0.09514952	0.2619633	0.2550005	0.01047409	1765124861
25(OH)D3	oar3_OAR15_14452476	15	14452476	G	A	5.548938	3.325031	2.78502	0.09514952	0.2619633	0.2550029	0.01047409	1765136774
25(OH)D3	oar3_OAR15_14557347	15	14557347	G	A	5.548938	3.325031	2.78502	0.09514952	0.2619633	0.2550053	0.01047409	1765241645
25(OH)D3	OAR15_14682233.1	15	14577538	A	C	5.548938	3.325031	2.78502	0.09514952	0.2619633	0.2550077	0.01047409	1765261836
25(OH)D3	oar3_OAR15_14607332	15	14607332	A	G	5.548938	3.325031	2.78502	0.09514952	0.2619633	0.25501	0.01047409	1765291630
25(OH)D3	oar3_OAR15_14609971	15	14609971	G	A	5.548938	3.325031	2.78502	0.09514952	0.2619633	0.2550124	0.01047409	1765294269
25(OH)D3	oar3_OAR15_14616871	15	14616871	A	G	5.548938	3.325031	2.78502	0.09514952	0.2619633	0.2550148	0.01047409	1765301169
25(OH)D3	oar3_OAR15_14635841	15	14635841	G	A	5.548938	3.325031	2.78502	0.09514952	0.2619633	0.2550172	0.01047409	1765320139
25(OH)D3	oar3_OAR15_14685739	15	14685739	A	G	5.548938	3.325031	2.78502	0.09514952	0.2619633	0.2550195	0.01047409	1765370037
25(OH)D3	oar3_OAR15_14688741	15	14688741	G	A	5.548938	3.325031	2.78502	0.09514952	0.2619633	0.2550219	0.01047409	1765373039
25(OH)D3	oar3_OAR15_14694688	15	14694688	A	G	5.548938	3.325031	2.78502	0.09514952	0.2619633	0.2550243	0.01047409	1765378986
25(OH)D3	oar3_OAR15_14863365	15	14863365	G	A	5.548938	3.325031	2.78502	0.09514952	0.2619633	0.2550267	0.01047409	1765547663
25(OH)D3	oar3_OAR15_14903892	15	14903892	A	G	5.548938	3.325031	2.78502	0.09514952	0.2619633	0.2550291	0.01047409	1765588190
25(OH)D3	oar3_OAR17_15599949	17	15599949	A	G	-2.170141	1.300398	2.784989	0.09515135	0.261966	0.2550314	0.07649667	1918869987
25(OH)D3	oar3_OAR12_4879090	12	4879090	A	G	-1.417191	0.8492278	2.784894	0.09515701	0.2619742	0.2550338	0.1972222	1530785164
25(OH)D3	oar3_OAR2_161127970	2	161127970	G	A	-1.10674	0.6631997	2.784857	0.09515919	0.2619773	0.2550362	0.4025471	436753289
25(OH)D3	oar3_OAR2_171605065	2	171605065	A	G	1.689022	1.012157	2.784679	0.09516979	0.2619926	0.2550386	0.118071	447230384
25(OH)D3	oar3_OAR2_171606873	2	171606873	A	C	1.689022	1.012157	2.784679	0.09516979	0.2619926	0.2550409	0.118071	447232192
25(OH)D3	oar3_OAR20_27222273	20	27222273	C	G	-2.385686	1.429651	2.784624	0.09517305	0.2619973	0.2550433	0.05924695	2131489783
25(OH)D3	oar3_OAR2_115758835	2	115758835	A	C	1.724363	1.033351	2.784595	0.09517477	0.2619998	0.2550457	0.1258278	391384154
25(OH)D3	oar3_OAR2_115783872	2	115783872	G	A	1.724363	1.033351	2.784595	0.09517477	0.2619998	0.2550481	0.1258278	391409191
25(OH)D3	oar3_OAR2_115812539	2	115812539	G	A	1.724363	1.033351	2.784595	0.09517477	0.2619998	0.2550505	0.1258278	391437858
25(OH)D3	oar3_OAR2_115814873	2	115814873	A	G	1.724363	1.033351	2.784595	0.09517477	0.2619998	0.2550528	0.1258278	391440192
25(OH)D3	oar3_OAR7_79244955	7	79244955	G	A	1.158219	0.6940852	2.784555	0.09517712	0.2620031	0.2550552	0.3554817	1171318368
25(OH)D3	oar3_OAR1_21819147	1	21819147	A	G	1.210473	0.7254033	2.784524	0.09517898	0.2620058	0.2550576	0.3122222	21881055
25(OH)D3	oar3_OAR1_21819938	1	21819938	A	G	1.210473	0.7254033	2.784524	0.09517898	0.2620058	0.25506	0.3122222	21881846
25(OH)D3	oar3_OAR1_113239232	1	113239232	A	G	-1.696409	1.016619	2.784483	0.09518139	0.2620093	0.2550623	0.1117257	113301140
25(OH)D3	oar3_OAR1_113250652	1	113250652	G	A	-1.696409	1.016619	2.784483	0.09518139	0.2620093	0.2550647	0.1117257	113312560
25(OH)D3	s14904.1	1	47026546	G	A	1.20943	0.7247869	2.784459	0.09518284	0.2620114	0.2550671	0.2607497	47088454
25(OH)D3	oar3_OAR5_4684945	5	4684945	G	A	-1.133568	0.6793248	2.784453	0.0951832	0.2620119	0.2550695	0.3998894	872700296
25(OH)D3	oar3_OAR21_13010720	21	13010720	A	C	1.389271	0.8325737	2.784381	0.09518747	0.2620181	0.2550719	0.22	2168394660
25(OH)D3	oar3_OAR3_196853352	3	196853352	A	G	-1.179086	0.706614	2.784367	0.09518831	0.2620193	0.2550742	0.3883978	721431059
25(OH)D3	oar3_OAR3_171981771	3	171981771	A	G	-1.217256	0.7294903	2.784356	0.09518895	0.2620202	0.2550766	0.2751381	696559478
25(OH)D3	oar3_OAR3_172011535	3	172011535	A	G	-1.217256	0.7294903	2.784356	0.09518895	0.2620202	0.255079	0.2751381	696589242
25(OH)D3	oar3_OAR8_56180168	8	56180168	G	A	1.985813	1.190097	2.784277	0.09519365	0.262027	0.2550814	0.09040794	1248330447
25(OH)D3	OAR8_60234503.1	8	56216655	A	G	1.985813	1.190097	2.784277	0.09519365	0.262027	0.2550837	0.09040794	1248366934
25(OH)D3	oar3_OAR1_139714269	1	139714269	C	A	-1.194119	0.7156391	2.784245	0.09519555	0.2620297	0.2550861	0.3381535	139776177
25(OH)D3	oar3_OAR3_180831464	3	180831464	G	A	1.276841	0.7652192	2.78421	0.09519763	0.2620327	0.2550885	0.2748894	705409171
25(OH)D3	oar3_OAR3_180835369	3	180835369	G	A	1.276841	0.7652192	2.78421	0.09519763	0.2620327	0.2550909	0.2748894	705413076
25(OH)D3	oar3_OAR3_180841024	3	180841024	A	G	1.276841	0.7652192	2.78421	0.09519763	0.2620327	0.2550933	0.2748894	705418731
25(OH)D3	oar3_OAR3_180875927	3	180875927	A	G	1.276841	0.7652192	2.78421	0.09519763	0.2620327	0.2550956	0.2748894	705453634
25(OH)D3	oar3_OAR3_180892413	3	180892413	A	G	1.276841	0.7652192	2.78421	0.09519763	0.2620327	0.255098	0.2748894	705470120
25(OH)D3	oar3_OAR3_180909539	3	180909539	G	A	1.276841	0.7652192	2.78421	0.09519763	0.2620327	0.2551004	0.2748894	705487246
25(OH)D3	OAR1_291389181.1	1	268996241	A	G	1.254019	0.7515457	2.784182	0.09519929	0.2620351	0.2551028	0.2516556	269058149
25(OH)D3	s38817.1	2	10793827	G	A	-1.532842	0.9186582	2.784114	0.09520333	0.2620409	0.2551051	0.1521499	286419146
25(OH)D3	oar3_OAR2_15862753	2	15862753	C	A	-1.915106	1.147779	2.783998	0.09521024	0.2620509	0.2551075	0.08985667	291488072
25(OH)D3	oar3_OAR2_15872684	2	15872684	G	A	-1.915106	1.147779	2.783998	0.09521024	0.2620509	0.2551099	0.08985667	291498003
25(OH)D3	oar3_OAR23_1001684	23	1001684	G	A	-1.758643	1.05401	2.783978	0.09521141	0.2620526	0.2551123	0.107064	2257223593
25(OH)D3	oar3_OAR23_1039263	23	1039263	A	G	-1.758643	1.05401	2.783978	0.09521141	0.2620526	0.2551147	0.107064	2257261172
25(OH)D3	oar3_OAR23_1040114	23	1040114	A	G	-1.758643	1.05401	2.783978	0.09521141	0.2620526	0.255117	0.107064	2257262023
25(OH)D3	oar3_OAR23_1196360	23	1196360	A	G	-1.758643	1.05401	2.783978	0.09521141	0.2620526	0.2551194	0.107064	2257418269
25(OH)D3	oar3_OAR23_1227278	23	1227278	C	A	-1.758643	1.05401	2.783978	0.09521141	0.2620526	0.2551218	0.107064	2257449187
25(OH)D3	oar3_OAR23_1228581	23	1228581	A	G	-1.758643	1.05401	2.783978	0.09521141	0.2620526	0.2551242	0.107064	2257450490
25(OH)D3	oar3_OAR1_5513493	1	5513493	A	G	-1.948294	1.167695	2.783879	0.09521731	0.2620611	0.2551265	0.09171271	5575401
25(OH)D3	oar3_OAR1_5523572	1	5523572	C	A	-1.948294	1.167695	2.783879	0.09521731	0.2620611	0.2551289	0.09171271	5585480
25(OH)D3	oar3_OAR1_5540690	1	5540690	G	A	-1.948294	1.167695	2.783879	0.09521731	0.2620611	0.2551313	0.09171271	5602598
25(OH)D3	oar3_OAR1_5544571	1	5544571	G	A	-1.948294	1.167695	2.783879	0.09521731	0.2620611	0.2551337	0.09171271	5606479
25(OH)D3	oar3_OAR1_5545430	1	5545430	G	A	-1.948294	1.167695	2.783879	0.09521731	0.2620611	0.2551361	0.09171271	5607338
25(OH)D3	oar3_OAR1_5550148	1	5550148	G	A	-1.948294	1.167695	2.783879	0.09521731	0.2620611	0.2551384	0.09171271	5612056
25(OH)D3	oar3_OAR1_5561806	1	5561806	A	G	-1.948294	1.167695	2.783879	0.09521731	0.2620611	0.2551408	0.09171271	5623714
25(OH)D3	oar3_OAR1_5577925	1	5577925	G	A	-1.948294	1.167695	2.783879	0.09521731	0.2620611	0.2551432	0.09171271	5639833
25(OH)D3	oar3_OAR1_5579762	1	5579762	C	A	-1.948294	1.167695	2.783879	0.09521731	0.2620611	0.2551456	0.09171271	5641670
25(OH)D3	oar3_OAR1_5582350	1	5582350	G	A	-1.948294	1.167695	2.783879	0.09521731	0.2620611	0.2551479	0.09171271	5644258
25(OH)D3	oar3_OAR1_5613484	1	5613484	G	A	-1.948294	1.167695	2.783879	0.09521731	0.2620611	0.2551503	0.09171271	5675392
25(OH)D3	oar3_OAR7_88762767	7	88762767	C	A	1.102653	0.6608717	2.783837	0.0952198	0.2620647	0.2551527	0.3939227	1180836180
25(OH)D3	oar3_OAR7_63222094	7	63222094	A	C	-1.50864	0.9042031	2.783809	0.09522144	0.262067	0.2551551	0.159292	1155295507
25(OH)D3	OAR6_20405710.1	6	17493324	A	G	-1.193076	0.715071	2.783799	0.09522208	0.262068	0.2551575	0.3555678	992564540
25(OH)D3	oar3_OAR22_12291182	22	12291182	A	C	1.268866	0.7605166	2.783645	0.09523123	0.2620812	0.2551598	0.2605322	2217714649
25(OH)D3	oar3_OAR5_1863215	5	1863215	A	C	-2.087289	1.251065	2.783589	0.09523452	0.2620859	0.2551622	0.08175751	869878566
25(OH)D3	OAR6_19518760.1	6	16599799	G	C	-1.222859	0.7329501	2.783583	0.09523492	0.2620865	0.2551646	0.2998897	991671015
25(OH)D3	oar3_OAR15_26350456	15	26350456	A	G	-1.157291	0.6936578	2.783523	0.09523847	0.2620916	0.255167	0.3484513	1777034754
25(OH)D3	s49230.1	9	60990089	A	G	-1.148678	0.6885143	2.78337	0.09524756	0.2621047	0.2551693	0.3868653	1343712768
25(OH)D3	oar3_OAR3_37078823	3	37078823	A	G	1.257929	0.7540075	2.783307	0.09525129	0.2621101	0.2551717	0.2748049	561656530
25(OH)D3	oar3_OAR3_37085594	3	37085594	A	C	1.257929	0.7540075	2.783307	0.09525129	0.2621101	0.2551741	0.2748049	561663301
25(OH)D3	oar3_OAR10_84226078	10	84226078	C	A	1.36361	0.8173582	2.783272	0.09525341	0.2621131	0.2551765	0.1834812	1461641602
25(OH)D3	oar3_OAR5_93670805	5	93670805	A	G	-1.28246	0.7687169	2.783267	0.0952537	0.2621136	0.2551789	0.253915	961686156
25(OH)D3	oar3_OAR2_135252325	2	135252325	A	G	1.366231	0.8189297	2.783267	0.09525371	0.2621136	0.2551812	0.1849776	410877644
25(OH)D3	oar3_OAR8_4441958	8	4441958	A	C	1.13283	0.6790299	2.783244	0.09525504	0.2621155	0.2551836	0.3976641	1196592237
25(OH)D3	oar3_OAR13_76037345	13	76037345	A	G	1.14909	0.6887838	2.783188	0.09525841	0.2621203	0.255186	0.3561947	1681001043
25(OH)D3	s18296.1	17	55710252	A	C	-1.61661	0.9690265	2.783166	0.09525971	0.2621222	0.2551884	0.1444322	1958980290
25(OH)D3	oar3_OAR8_19059419	8	19059419	A	G	-1.134321	0.6799382	2.783126	0.09526204	0.2621256	0.2551907	0.5238624	1211209698
25(OH)D3	OAR25_9810552.1	25	9835700	G	A	1.362286	0.8165944	2.783066	0.09526563	0.2621307	0.2551931	0.1973539	2370295677
25(OH)D3	oar3_OAR2_39643559	2	39643559	G	A	-1.126383	0.6751936	2.783014	0.09526874	0.2621352	0.2551955	0.4421348	315268878
25(OH)D3	oar3_OAR8_3684476	8	3684476	G	A	-1.143615	0.6855349	2.782918	0.09527442	0.2621434	0.2551979	0.418232	1195834755
25(OH)D3	oar3_OAR1_180762077	1	180762077	G	A	-2.994739	1.795207	2.782845	0.0952788	0.2621497	0.2552003	0.04028698	180823985
25(OH)D3	OAR11_42981555.1	11	40490598	A	G	-1.281089	0.7679717	2.782713	0.09528666	0.2621611	0.2552026	0.2535832	1504167181
25(OH)D3	oar3_OAR19_19230654	19	19230654	G	A	-1.173883	0.7037064	2.782703	0.09528722	0.2621619	0.255205	0.3348115	2063177404
25(OH)D3	oar3_OAR3_140317728	3	140317728	A	G	-1.103496	0.6615149	2.782675	0.09528888	0.2621643	0.2552074	0.5160932	664895435
25(OH)D3	oar3_OAR3_140341336	3	140341336	A	G	-1.103496	0.6615149	2.782675	0.09528888	0.2621643	0.2552098	0.5160932	664919043
25(OH)D3	oar3_OAR3_140362739	3	140362739	A	G	-1.103496	0.6615149	2.782675	0.09528888	0.2621643	0.2552121	0.5160932	664940446
25(OH)D3	oar3_OAR3_140363518	3	140363518	G	A	-1.103496	0.6615149	2.782675	0.09528888	0.2621643	0.2552145	0.5160932	664941225
25(OH)D3	oar3_OAR3_140368480	3	140368480	A	C	-1.103496	0.6615149	2.782675	0.09528888	0.2621643	0.2552169	0.5160932	664946187
25(OH)D3	oar3_OAR3_140368893	3	140368893	G	A	-1.103496	0.6615149	2.782675	0.09528888	0.2621643	0.2552193	0.5160932	664946600
25(OH)D3	oar3_OAR3_42496827	3	42496827	G	A	-1.158324	0.6943857	2.78265	0.09529041	0.2621665	0.2552217	0.3672222	567074534
25(OH)D3	oar3_OAR14_46299208	14	46299208	A	G	1.170754	0.7018419	2.782612	0.09529264	0.2621697	0.255224	0.368071	1734326763
25(OH)D3	oar3_OAR14_53829766	14	53829766	A	G	1.145782	0.6868752	2.782585	0.09529424	0.262172	0.2552264	0.3755631	1741857321
25(OH)D3	oar3_OAR5_83848432	5	83848432	A	G	-1.249584	0.7491119	2.782517	0.09529831	0.2621778	0.2552288	0.2364341	951863783
25(OH)D3	oar3_OAR3_29106817	3	29106817	A	G	-1.175882	0.7049333	2.782476	0.09530074	0.2621813	0.2552312	0.4049008	553684524
25(OH)D3	oar3_OAR4_114549798	4	114549798	A	G	1.728342	1.036157	2.782328	0.09530957	0.2621941	0.2552335	0.1334068	863357570
25(OH)D3	oar3_OAR14_5965514	14	5965514	G	A	2.030054	1.217038	2.782317	0.0953102	0.262195	0.2552359	0.07845304	1693993069
25(OH)D3	oar3_OAR3_125911786	3	125911786	A	G	-2.169746	1.300797	2.782266	0.09531323	0.2621993	0.2552383	0.07237569	650489493
25(OH)D3	OAR21_8273214.1	21	7065450	A	G	1.962624	1.176648	2.782156	0.09531978	0.2622088	0.2552407	0.09206174	2162449390
25(OH)D3	oar3_OAR1_5496950	1	5496950	G	A	-1.869143	1.120625	2.782049	0.09532611	0.2622179	0.2552431	0.09955752	5558858
25(OH)D3	oar3_OAR1_5640276	1	5640276	G	A	-1.869143	1.120625	2.782049	0.09532611	0.2622179	0.2552454	0.09955752	5702184
25(OH)D3	oar3_OAR9_56077527	9	56077527	A	C	1.136316	0.6812697	2.782018	0.09532797	0.2622206	0.2552478	0.4232892	1338800206
25(OH)D3	oar3_OAR2_213217100	2	213217100	G	A	1.224021	0.7338624	2.781943	0.09533246	0.2622271	0.2552502	0.281427	488842419
25(OH)D3	oar3_OAR25_7831341	25	7831341	A	T	1.191492	0.7143597	2.781943	0.09533248	0.2622271	0.2552526	0.3272627	2368291318
25(OH)D3	oar3_OAR3_192438235	3	192438235	A	C	-1.276706	0.7654527	2.781923	0.09533363	0.2622287	0.2552549	0.2694954	717015942
25(OH)D3	oar3_OAR15_29251324	15	29251324	G	A	-1.142929	0.68525	2.781895	0.09533529	0.2622311	0.2552573	0.3683628	1779935622
25(OH)D3	oar3_OAR9_58279402	9	58279402	G	A	3.456476	2.072367	2.781851	0.09533795	0.262235	0.2552597	0.02701213	1341002081
25(OH)D3	oar3_OAR9_58279507	9	58279507	A	G	3.456476	2.072367	2.781851	0.09533795	0.262235	0.2552621	0.02701213	1341002186
25(OH)D3	oar3_OAR7_35613611	7	35613611	C	A	1.160764	0.6959497	2.781841	0.09533853	0.2622358	0.2552645	0.359116	1127687024
25(OH)D3	oar3_OAR6_68539062	6	68539062	A	G	1.655039	0.9922981	2.781839	0.09533866	0.262236	0.2552668	0.1269316	1043610278
25(OH)D3	oar3_OAR3_27112877	3	27112877	C	A	-1.202127	0.7207568	2.781784	0.09534192	0.2622407	0.2552692	0.3444444	551690584
25(OH)D3	oar3_OAR3_27124759	3	27124759	A	G	-1.202127	0.7207568	2.781784	0.09534192	0.2622407	0.2552716	0.3444444	551702466
25(OH)D3	oar3_OAR3_27134402	3	27134402	G	A	-1.202127	0.7207568	2.781784	0.09534192	0.2622407	0.255274	0.3444444	551712109
25(OH)D3	oar3_OAR19_42863808	19	42863808	G	A	-2.312099	1.386281	2.7817	0.09534689	0.2622479	0.2552763	0.06504961	2086810558
25(OH)D3	oar3_OAR1_128228413	1	128228413	A	G	1.771826	1.062365	2.7816	0.09535286	0.2622564	0.2552787	0.1047938	128290321
25(OH)D3	oar3_OAR2_143541500	2	143541500	A	G	-1.369102	0.8209047	2.781545	0.09535614	0.2622612	0.2552811	0.2102336	419166819
25(OH)D3	oar3_OAR16_35464772	16	35464772	A	G	-1.162582	0.6970791	2.781527	0.09535722	0.2622627	0.2552835	0.3842225	1867036234
25(OH)D3	oar3_OAR16_35466811	16	35466811	G	A	-1.162582	0.6970791	2.781527	0.09535722	0.2622627	0.2552859	0.3842225	1867038273
25(OH)D3	oar3_OAR10_58422321	10	58422321	A	G	1.617502	0.9698806	2.781333	0.09536874	0.2622793	0.2552882	0.1390728	1435837845
25(OH)D3	oar3_OAR1_47978244	1	47978244	C	A	1.166509	0.699461	2.78131	0.09537012	0.2622813	0.2552906	0.3460265	48040152
25(OH)D3	oar3_OAR1_47996884	1	47996884	A	G	1.166509	0.699461	2.78131	0.09537012	0.2622813	0.255293	0.3460265	48058792
25(OH)D3	oar3_OAR1_48033059	1	48033059	A	C	1.166509	0.699461	2.78131	0.09537012	0.2622813	0.2552954	0.3460265	48094967
25(OH)D3	oar3_OAR8_6707318	8	6707318	G	A	-1.175439	0.7048154	2.781309	0.09537022	0.2622815	0.2552977	0.3307522	1198857597
25(OH)D3	oar3_OAR3_201971125	3	201971125	G	A	1.331087	0.798146	2.781301	0.09537069	0.2622821	0.2553001	0.2491713	726548832
25(OH)D3	oar3_OAR17_44538300	17	44538300	A	G	-1.75464	1.052125	2.78126	0.09537312	0.2622856	0.2553025	0.1185226	1947808338
25(OH)D3	oar3_OAR5_103913744	5	103913744	A	G	-1.362681	0.8171364	2.780988	0.09538929	0.2623089	0.2553049	0.2006652	971929095
25(OH)D3	oar3_OAR10_28033382	10	28033382	A	G	-1.127229	0.6759523	2.780943	0.095392	0.2623128	0.2553073	0.467706	1405448906
25(OH)D3	oar3_OAR5_26222229	5	26222229	A	C	-1.165425	0.6988714	2.780827	0.0953989	0.2623228	0.2553096	0.3374165	894237580
25(OH)D3	oar3_OAR4_112787485	4	112787485	A	G	1.136919	0.6817843	2.780768	0.09540243	0.2623279	0.255312	0.3788889	861595257
25(OH)D3	oar3_OAR8_11201208	8	11201208	A	G	-1.134172	0.6801425	2.780723	0.09540508	0.2623317	0.2553144	0.4375691	1203351487
25(OH)D3	OAR18_17722120.1	18	17597136	A	G	1.133444	0.6797106	2.780686	0.09540727	0.2623348	0.2553168	0.3897464	1993035338
25(OH)D3	oar3_OAR3_170664626	3	170664626	A	G	-1.247222	0.7479459	2.780656	0.09540906	0.2623374	0.2553191	0.2761852	695242333
25(OH)D3	oar3_OAR11_14247274	11	14247274	A	G	-1.392733	0.8352079	2.780651	0.09540935	0.2623378	0.2553215	0.2099448	1477923857
25(OH)D3	oar3_OAR11_14250941	11	14250941	G	A	-1.392733	0.8352079	2.780651	0.09540935	0.2623378	0.2553239	0.2099448	1477927524
25(OH)D3	oar3_OAR11_14251224	11	14251224	A	C	-1.392733	0.8352079	2.780651	0.09540935	0.2623378	0.2553263	0.2099448	1477927807
25(OH)D3	oar3_OAR11_14298573	11	14298573	A	G	-1.392733	0.8352079	2.780651	0.09540935	0.2623378	0.2553287	0.2099448	1477975156
25(OH)D3	oar3_OAR11_5720605	11	5720605	A	G	-1.094136	0.6561428	2.780647	0.09540961	0.2623382	0.255331	0.4384701	1469397188
25(OH)D3	oar3_OAR11_5730482	11	5730482	G	A	-1.094136	0.6561428	2.780647	0.09540961	0.2623382	0.2553334	0.4384701	1469407065
25(OH)D3	oar3_OAR9_45139406	9	45139406	A	C	-1.145019	0.6866638	2.78059	0.09541301	0.2623431	0.2553358	0.39	1327862085
25(OH)D3	OAR19_27365056.1	19	25938251	A	G	1.10175	0.660718	2.780569	0.09541429	0.2623449	0.2553382	0.4094923	2069885001
25(OH)D3	oar3_OAR2_18927625	2	18927625	G	A	-1.183565	0.7097824	2.780568	0.09541431	0.262345	0.2553405	0.3154696	294552944
25(OH)D3	oar3_OAR2_18937730	2	18937730	G	A	-1.183565	0.7097824	2.780568	0.09541431	0.262345	0.2553429	0.3154696	294563049
25(OH)D3	oar3_OAR9_29976888	9	29976888	A	C	-1.185	0.7106464	2.780541	0.09541593	0.2623473	0.2553453	0.3169248	1312699567
25(OH)D3	oar3_OAR13_7813221	13	7813221	A	G	1.657518	0.9940348	2.780439	0.09542202	0.2623561	0.2553477	0.1324503	1612776919
25(OH)D3	oar3_OAR13_33635934	13	33635934	G	A	-1.781812	1.068584	2.780393	0.09542473	0.26236	0.2553501	0.1085271	1638599632
25(OH)D3	oar3_OAR9_75994488	9	75994488	G	A	1.128958	0.677065	2.780323	0.09542894	0.262366	0.2553524	0.4356984	1358717167
25(OH)D3	oar3_OAR6_41933158	6	41933158	A	G	-1.596909	0.9577162	2.780268	0.0954322	0.2623707	0.2553548	0.1403315	1017004374
25(OH)D3	oar3_OAR2_34732315	2	34732315	A	C	1.355948	0.8132157	2.780192	0.09543671	0.2623772	0.2553572	0.2107301	310357634
25(OH)D3	oar3_OAR2_34737634	2	34737634	A	G	1.355948	0.8132157	2.780192	0.09543671	0.2623772	0.2553596	0.2107301	310362953
25(OH)D3	oar3_OAR2_34738047	2	34738047	G	A	1.355948	0.8132157	2.780192	0.09543671	0.2623772	0.2553619	0.2107301	310363366
25(OH)D3	OAR10_16884064.1	10	17860710	G	A	2.479254	1.486907	2.780188	0.09543695	0.2623776	0.2553643	0.05347299	1395276234
25(OH)D3	oar3_OAR26_30740596	26	30740596	G	A	1.234676	0.7404998	2.780072	0.09544386	0.2623875	0.2553667	0.2972222	2436524879
25(OH)D3	oar3_OAR20_45274847	20	45274847	G	A	2.241265	1.344204	2.780071	0.09544396	0.2623877	0.2553691	0.0700883	2149542357
25(OH)D3	oar3_OAR20_45552162	20	45552162	G	A	2.241265	1.344204	2.780071	0.09544396	0.2623877	0.2553715	0.06898455	2149819672
25(OH)D3	OAR4_111941815.1	4	105129225	A	G	1.183283	0.7096806	2.780042	0.09544566	0.2623901	0.2553738	0.3197354	853936997
25(OH)D3	oar3_OAR13_2413712	13	2413712	A	G	1.297843	0.7783954	2.779994	0.09544851	0.2623942	0.2553762	0.2779623	1607377410
25(OH)D3	oar3_OAR19_46996818	19	46996818	A	G	1.125107	0.6748038	2.779924	0.09545272	0.2624003	0.2553786	0.3912804	2090943568
25(OH)D3	oar3_OAR19_46996979	19	46996979	A	G	1.125107	0.6748038	2.779924	0.09545272	0.2624003	0.255381	0.3912804	2090943729
25(OH)D3	s64863.1	11	57466475	A	G	-1.170303	0.7019113	2.77992	0.09545292	0.2624006	0.2553833	0.357064	1521143058
25(OH)D3	oar3_OAR20_35657295	20	35657295	G	A	1.261989	0.7569018	2.77992	0.09545294	0.2624006	0.2553857	0.3134744	2139924805
25(OH)D3	oar3_OAR9_66794916	9	66794916	A	G	-1.23523	0.7408604	2.77986	0.09545653	0.2624058	0.2553881	0.2853201	1349517595
25(OH)D3	oar3_OAR9_66801526	9	66801526	G	A	-1.23523	0.7408604	2.77986	0.09545653	0.2624058	0.2553905	0.2853201	1349524205
25(OH)D3	oar3_OAR4_106144019	4	106144019	A	G	1.223481	0.7338178	2.779828	0.09545842	0.2624085	0.2553929	0.3200443	854951791
25(OH)D3	oar3_OAR4_106151358	4	106151358	A	G	1.223481	0.7338178	2.779828	0.09545842	0.2624085	0.2553952	0.3200443	854959130
25(OH)D3	oar3_OAR4_106158933	4	106158933	A	G	1.223481	0.7338178	2.779828	0.09545842	0.2624085	0.2553976	0.3200443	854966705
25(OH)D3	oar3_OAR4_106166996	4	106166996	A	G	1.223481	0.7338178	2.779828	0.09545842	0.2624085	0.2554	0.3200443	854974768
25(OH)D3	oar3_OAR2_242484160	2	242484160	A	G	1.176126	0.7054243	2.779758	0.09546261	0.2624145	0.2554024	0.3292818	518109479
25(OH)D3	oar3_OAR19_5745202	19	5745202	A	G	-1.225346	0.7349482	2.77974	0.09546369	0.2624161	0.2554047	0.2981195	2049691952
25(OH)D3	oar3_OAR19_5748600	19	5748600	C	A	-1.225346	0.7349482	2.77974	0.09546369	0.2624161	0.2554071	0.2981195	2049695350
25(OH)D3	oar3_OAR19_5765901	19	5765901	G	A	-1.225346	0.7349482	2.77974	0.09546369	0.2624161	0.2554095	0.2981195	2049712651
25(OH)D3	oar3_OAR19_5776952	19	5776952	G	A	-1.225346	0.7349482	2.77974	0.09546369	0.2624161	0.2554119	0.2981195	2049723702
25(OH)D3	oar3_OAR4_23455103	4	23455103	G	A	-1.254148	0.7522233	2.779739	0.09546375	0.2624162	0.2554143	0.272779	772262875
25(OH)D3	oar3_OAR1_256837757	1	256837757	A	G	1.152908	0.6915021	2.779727	0.09546442	0.2624171	0.2554166	0.401105	256899665
25(OH)D3	oar3_OAR22_29359631	22	29359631	G	A	-3.34386	2.005632	2.779674	0.09546762	0.2624218	0.255419	0.02425579	2234783098
25(OH)D3	oar3_OAR22_29956086	22	29956086	G	A	-3.34386	2.005632	2.779674	0.09546762	0.2624218	0.2554214	0.02425579	2235379553
25(OH)D3	oar3_OAR22_29960764	22	29960764	G	A	-3.34386	2.005632	2.779674	0.09546762	0.2624218	0.2554238	0.02425579	2235384231
25(OH)D3	oar3_OAR22_29987375	22	29987375	A	C	-3.34386	2.005632	2.779674	0.09546762	0.2624218	0.2554262	0.02425579	2235410842
25(OH)D3	oar3_OAR22_30129715	22	30129715	A	G	-3.34386	2.005632	2.779674	0.09546762	0.2624218	0.2554285	0.02425579	2235553182
25(OH)D3	oar3_OAR7_3266629	7	3266629	G	A	2.936168	1.761114	2.779628	0.09547035	0.2624257	0.2554309	0.03803749	1095340042
25(OH)D3	oar3_OAR7_3286048	7	3286048	G	A	2.936168	1.761114	2.779628	0.09547035	0.2624257	0.2554333	0.03803749	1095359461
25(OH)D3	oar3_OAR7_3306636	7	3306636	G	A	2.936168	1.761114	2.779628	0.09547035	0.2624257	0.2554357	0.03803749	1095380049
25(OH)D3	OAR7_3081824.1	7	3343864	G	A	2.936168	1.761114	2.779628	0.09547035	0.2624257	0.255438	0.03803749	1095417277
25(OH)D3	oar3_OAR7_3344468	7	3344468	A	G	2.936168	1.761114	2.779628	0.09547035	0.2624257	0.2554404	0.03803749	1095417881
25(OH)D3	oar3_OAR7_3346764	7	3346764	G	A	2.936168	1.761114	2.779628	0.09547035	0.2624257	0.2554428	0.03803749	1095420177
25(OH)D3	oar3_OAR7_3352386	7	3352386	A	G	2.936168	1.761114	2.779628	0.09547035	0.2624257	0.2554452	0.03803749	1095425799
25(OH)D3	OAR7_3171843_X.1	7	3429935	A	G	2.936168	1.761114	2.779628	0.09547035	0.2624257	0.2554476	0.03803749	1095503348
25(OH)D3	s68608.1	7	3534256	G	A	2.936168	1.761114	2.779628	0.09547035	0.2624257	0.2554499	0.03803749	1095607669
25(OH)D3	oar3_OAR13_37514863	13	37514863	G	A	2.232258	1.338932	2.779531	0.0954761	0.262434	0.2554523	0.06504961	1642478561
25(OH)D3	oar3_OAR13_37524442	13	37524442	A	G	2.232258	1.338932	2.779531	0.0954761	0.262434	0.2554547	0.06504961	1642488140
25(OH)D3	oar3_OAR13_37548503	13	37548503	A	G	2.232258	1.338932	2.779531	0.0954761	0.262434	0.2554571	0.06504961	1642512201
25(OH)D3	oar3_OAR13_37657097	13	37657097	G	A	2.232258	1.338932	2.779531	0.0954761	0.262434	0.2554594	0.06504961	1642620795
25(OH)D3	oar3_OAR12_29010106	12	29010106	G	A	-2.430931	1.458116	2.779465	0.09548008	0.2624397	0.2554618	0.05543237	1554916180
25(OH)D3	oar3_OAR12_29029724	12	29029724	G	A	-2.430931	1.458116	2.779465	0.09548008	0.2624397	0.2554642	0.05543237	1554935798
25(OH)D3	OAR2_171738438_X.1	2	162119562	A	G	1.108426	0.6648555	2.779449	0.09548103	0.2624411	0.2554666	0.4625138	437744881
25(OH)D3	OAR2_242722797.1	2	229880901	A	G	-1.172257	0.7031503	2.779391	0.09548449	0.262446	0.255469	0.3533627	505506220
25(OH)D3	s33378.1	2	229928223	A	G	-1.172257	0.7031503	2.779391	0.09548449	0.262446	0.2554713	0.3533627	505553542
25(OH)D3	oar3_OAR18_38512118	18	38512118	G	A	-1.217299	0.7301686	2.77938	0.09548511	0.2624469	0.2554737	0.314774	2013950320
25(OH)D3	oar3_OAR18_38532164	18	38532164	G	A	-1.217299	0.7301686	2.77938	0.09548511	0.2624469	0.2554761	0.314774	2013970366
25(OH)D3	oar3_OAR12_68941357	12	68941357	A	G	-1.090513	0.65412	2.779375	0.09548545	0.2624474	0.2554785	0.4894327	1594847431
25(OH)D3	oar3_OAR1_37963165	1	37963165	A	G	1.076726	0.6458552	2.779328	0.0954882	0.2624514	0.2554808	0.4718151	38025073
25(OH)D3	oar3_OAR4_101198656	4	101198656	A	G	2.299193	1.379174	2.779155	0.09549854	0.2624663	0.2554832	0.05986696	850006428
25(OH)D3	oar3_OAR3_219925434	3	219925434	C	A	-3.347982	2.008293	2.779149	0.0954989	0.2624668	0.2554856	0.02976847	744503141
25(OH)D3	oar3_OAR20_13842202	20	13842202	A	G	-1.161072	0.6964727	2.779135	0.09549971	0.2624679	0.255488	0.4104561	2118109712
25(OH)D3	oar3_OAR7_40190937	7	40190937	C	A	1.38537	0.8310345	2.779031	0.09550592	0.2624769	0.2554904	0.2005525	1132264350
25(OH)D3	oar3_OAR7_40192146	7	40192146	A	G	1.38537	0.8310345	2.779031	0.09550592	0.2624769	0.2554927	0.2005525	1132265559
25(OH)D3	OAR3_140271376.1	3	131380348	A	G	1.793984	1.076159	2.778972	0.09550947	0.262482	0.2554951	0.1113561	655958055
25(OH)D3	OAR3_140387958.1	3	131528467	G	A	1.793984	1.076159	2.778972	0.09550947	0.262482	0.2554975	0.1113561	656106174
25(OH)D3	oar3_OAR5_84590964	5	84590964	A	G	-1.085423	0.6511226	2.778899	0.09551379	0.2624882	0.2554999	0.4778024	952606315
25(OH)D3	oar3_OAR3_159825100	3	159825100	A	G	1.130015	0.6778741	2.778882	0.0955148	0.2624897	0.2555022	0.5234114	684402807
25(OH)D3	oar3_OAR18_12255562	18	12255562	A	G	-1.125818	0.6753597	2.778855	0.0955164	0.262492	0.2555046	0.4494444	1987693764
25(OH)D3	oar3_OAR2_74037728	2	74037728	A	G	-1.200055	0.7198934	2.778854	0.09551652	0.2624922	0.255507	0.325308	349663047
25(OH)D3	oar3_OAR2_74054109	2	74054109	G	A	-1.200055	0.7198934	2.778854	0.09551652	0.2624922	0.2555094	0.325308	349679428
25(OH)D3	oar3_OAR10_6097588	10	6097588	C	A	-1.284581	0.7706108	2.778773	0.09552132	0.2624991	0.2555118	0.2759956	1383513112
25(OH)D3	oar3_OAR12_65291222	12	65291222	A	G	-1.266038	0.7594926	2.778732	0.09552377	0.2625026	0.2555141	0.2867403	1591197296
25(OH)D3	oar3_OAR5_42076104	5	42076104	G	A	-1.146095	0.6875565	2.778588	0.09553236	0.262515	0.2555165	0.3565891	910091455
25(OH)D3	oar3_OAR11_19513762	11	19513762	G	A	-1.112971	0.6676939	2.778514	0.09553679	0.2625213	0.2555189	0.4535912	1483190345
25(OH)D3	oar3_OAR5_34845697	5	34845697	A	G	1.702731	1.021537	2.778331	0.09554768	0.262537	0.2555213	0.116408	902861048
25(OH)D3	oar3_OAR5_34846025	5	34846025	A	G	1.702731	1.021537	2.778331	0.09554768	0.262537	0.2555236	0.116408	902861376
25(OH)D3	oar3_OAR7_2798651	7	2798651	G	A	1.188075	0.7127883	2.778219	0.09555436	0.2625466	0.255526	0.3137472	1094872064
25(OH)D3	oar3_OAR7_2818669	7	2818669	A	G	1.188075	0.7127883	2.778219	0.09555436	0.2625466	0.2555284	0.3137472	1094892082
25(OH)D3	oar3_OAR1_80420025	1	80420025	A	G	-1.186864	0.7120632	2.778208	0.09555502	0.2625476	0.2555308	0.2668508	80481933
25(OH)D3	oar3_OAR1_30436057	1	30436057	A	G	1.152426	0.6914174	2.778084	0.09556245	0.2625583	0.2555332	0.3713808	30497965
25(OH)D3	oar3_OAR12_72925790	12	72925790	G	A	1.541175	0.9246686	2.777996	0.09556768	0.2625658	0.2555355	0.1605556	1598831864
25(OH)D3	oar3_OAR26_34187612	26	34187612	G	A	-1.356315	0.813758	2.777989	0.0955681	0.2625664	0.2555379	0.2189579	2439971895
25(OH)D3	oar3_OAR6_46574074	6	46574074	G	A	-1.119037	0.6713997	2.777963	0.09556968	0.2625687	0.2555403	0.5317372	1021645290
25(OH)D3	s16574.1	10	16653517	G	A	-1.160803	0.6964598	2.777954	0.09557017	0.2625694	0.2555427	0.3934879	1394069041
25(OH)D3	oar3_OAR6_91387207	6	91387207	A	C	-1.769847	1.061879	2.77793	0.09557161	0.2625715	0.255545	0.1020971	1066458423
25(OH)D3	oar3_OAR6_91391844	6	91391844	A	G	-1.769847	1.061879	2.77793	0.09557161	0.2625715	0.2555474	0.1020971	1066463060
25(OH)D3	oar3_OAR3_159235564	3	159235564	A	G	-1.602666	0.9615762	2.777914	0.09557257	0.2625728	0.2555498	0.1398446	683813271
25(OH)D3	oar3_OAR3_159245648	3	159245648	A	G	-1.602666	0.9615762	2.777914	0.09557257	0.2625728	0.2555522	0.1398446	683823355
25(OH)D3	oar3_OAR9_90194981	9	90194981	A	G	-1.631577	0.9789271	2.777885	0.09557433	0.2625754	0.2555546	0.1298343	1372917660
25(OH)D3	oar3_OAR23_1371807	23	1371807	A	G	-1.100334	0.6601886	2.777878	0.09557474	0.262576	0.2555569	0.5375276	2257593716
25(OH)D3	oar3_OAR2_187635147	2	187635147	A	G	-4.214388	2.528701	2.777628	0.09558966	0.2625974	0.2555593	0.01323043	463260466
25(OH)D3	s12811.1	2	187804548	G	A	-4.214388	2.528701	2.777628	0.09558966	0.2625974	0.2555617	0.01323043	463429867
25(OH)D3	DU194639_560.1	6	56592381	A	G	1.086646	0.6520156	2.777537	0.09559507	0.2626052	0.2555641	0.4162073	1031663597
25(OH)D3	oar3_OAR7_46987416	7	46987416	G	A	-1.110754	0.6664863	2.777495	0.0955976	0.2626089	0.2555664	0.4038031	1139060829
25(OH)D3	oar3_OAR7_46987627	7	46987627	A	G	-1.110754	0.6664863	2.777495	0.0955976	0.2626089	0.2555688	0.4038031	1139061040
25(OH)D3	OAR1_124078281.1	1	114991297	A	G	1.247043	0.7482679	2.777466	0.09559934	0.2626114	0.2555712	0.2828004	115053205
25(OH)D3	OAR1_123965165.1	1	115056184	A	G	1.247043	0.7482679	2.777466	0.09559934	0.2626114	0.2555736	0.2828004	115118092
25(OH)D3	s25251.1	24	2532451	C	A	1.71983	1.031967	2.777405	0.09560296	0.2626166	0.255576	0.129548	2320994466
25(OH)D3	oar3_OAR5_86800481	5	86800481	G	A	-1.108886	0.6653786	2.777387	0.09560403	0.2626181	0.2555783	0.5199557	954815832
25(OH)D3	oar3_OAR5_86803327	5	86803327	A	G	-1.108886	0.6653786	2.777387	0.09560403	0.2626181	0.2555807	0.5199557	954818678
25(OH)D3	oar3_OAR11_40710252	11	40710252	G	A	-1.143479	0.6861417	2.777337	0.09560699	0.2626224	0.2555831	0.5108571	1504386835
25(OH)D3	oar3_OAR2_151948723	2	151948723	A	G	1.336139	0.8017485	2.777328	0.09560755	0.2626232	0.2555855	0.2599558	427574042
25(OH)D3	oar3_OAR21_46275532	21	46275532	A	G	1.166156	0.6997512	2.777322	0.09560788	0.2626237	0.2555878	0.3788717	2201659472
25(OH)D3	oar3_OAR1_43174459	1	43174459	G	A	-1.538391	0.9231121	2.777312	0.09560854	0.2626246	0.2555902	0.141196	43236367
25(OH)D3	OAR6_69871452.1	6	63401645	G	A	-1.105702	0.6634783	2.777299	0.09560931	0.2626257	0.2555926	0.415656	1038472861
25(OH)D3	oar3_OAR2_168518522	2	168518522	A	G	-1.151408	0.6909057	2.777286	0.09561005	0.2626268	0.255595	0.3813747	444143841
25(OH)D3	oar3_OAR3_64907309	3	64907309	A	C	-1.451608	0.8710639	2.777146	0.0956184	0.2626388	0.2555974	0.1775442	589485016
25(OH)D3	oar3_OAR3_64909252	3	64909252	A	G	-1.451608	0.8710639	2.777146	0.0956184	0.2626388	0.2555997	0.1775442	589486959
25(OH)D3	oar3_OAR24_40806239	24	40806239	A	C	-1.637529	0.982634	2.777119	0.09562001	0.2626411	0.2556021	0.1331853	2359268254
25(OH)D3	oar3_OAR11_6401452	11	6401452	A	G	-1.238849	0.7433983	2.777115	0.09562026	0.2626415	0.2556045	0.2793792	1470078035
25(OH)D3	oar3_OAR1_78494064	1	78494064	G	A	-1.792231	1.075467	2.777114	0.09562031	0.2626415	0.2556069	0.1087196	78555972
25(OH)D3	oar3_OAR1_78535898	1	78535898	A	G	-1.792231	1.075467	2.777114	0.09562031	0.2626415	0.2556092	0.1087196	78597806
25(OH)D3	oar3_OAR1_31622963	1	31622963	G	A	-1.251932	0.7512507	2.777102	0.09562107	0.2626426	0.2556116	0.2637969	31684871
25(OH)D3	oar3_OAR1_31625017	1	31625017	G	A	-1.251932	0.7512507	2.777102	0.09562107	0.2626426	0.255614	0.2637969	31686925
25(OH)D3	oar3_OAR3_209179001	3	209179001	C	A	1.714933	1.02909	2.777075	0.09562264	0.2626449	0.2556164	0.1294248	733756708
25(OH)D3	oar3_OAR14_20324055	14	20324055	C	A	1.118521	0.6711973	2.777075	0.09562264	0.2626449	0.2556188	0.452514	1708351610
25(OH)D3	oar3_OAR7_37394694	7	37394694	G	A	1.764074	1.058582	2.777055	0.09562388	0.2626467	0.2556211	0.1318985	1129468107
25(OH)D3	oar3_OAR15_55740296	15	55740296	G	A	5.28188	3.169552	2.777034	0.0956251	0.2626484	0.2556235	0.01102536	1806424594
25(OH)D3	oar3_OAR15_55759401	15	55759401	A	G	5.28188	3.169552	2.777034	0.0956251	0.2626484	0.2556259	0.01102536	1806443699
25(OH)D3	oar3_OAR15_56886041	15	56886041	G	A	5.28188	3.169552	2.777034	0.0956251	0.2626484	0.2556283	0.01102536	1807570339
25(OH)D3	oar3_OAR15_56939527	15	56939527	C	A	5.28188	3.169552	2.777034	0.0956251	0.2626484	0.2556306	0.01102536	1807623825
25(OH)D3	oar3_OAR15_56943138	15	56943138	G	A	5.28188	3.169552	2.777034	0.0956251	0.2626484	0.255633	0.01102536	1807627436
25(OH)D3	oar3_OAR15_56949012	15	56949012	G	A	5.28188	3.169552	2.777034	0.0956251	0.2626484	0.2556354	0.01102536	1807633310
25(OH)D3	oar3_OAR15_56951605	15	56951605	A	G	5.28188	3.169552	2.777034	0.0956251	0.2626484	0.2556378	0.01102536	1807635903
25(OH)D3	oar3_OAR15_57881882	15	57881882	G	A	5.28188	3.169552	2.777034	0.0956251	0.2626484	0.2556402	0.01102536	1808566180
25(OH)D3	s40761.1	15	58074997	G	A	5.28188	3.169552	2.777034	0.0956251	0.2626484	0.2556425	0.01102536	1808759295
25(OH)D3	oar3_OAR15_58106876	15	58106876	G	A	5.28188	3.169552	2.777034	0.0956251	0.2626484	0.2556449	0.01102536	1808791174
25(OH)D3	oar3_OAR15_58107158	15	58107158	A	G	5.28188	3.169552	2.777034	0.0956251	0.2626484	0.2556473	0.01102536	1808791456
25(OH)D3	oar3_OAR15_58107231	15	58107231	G	A	5.28188	3.169552	2.777034	0.0956251	0.2626484	0.2556497	0.01102536	1808791529
25(OH)D3	oar3_OAR15_58488528	15	58488528	G	A	5.28188	3.169552	2.777034	0.0956251	0.2626484	0.255652	0.01102536	1809172826
25(OH)D3	oar3_OAR15_58499486	15	58499486	A	G	5.28188	3.169552	2.777034	0.0956251	0.2626484	0.2556544	0.01102536	1809183784
25(OH)D3	oar3_OAR15_58516381	15	58516381	A	G	5.28188	3.169552	2.777034	0.0956251	0.2626484	0.2556568	0.01102536	1809200679
25(OH)D3	oar3_OAR15_58516717	15	58516717	G	A	5.28188	3.169552	2.777034	0.0956251	0.2626484	0.2556592	0.01102536	1809201015
25(OH)D3	oar3_OAR15_58758202	15	58758202	A	C	5.28188	3.169552	2.777034	0.0956251	0.2626484	0.2556616	0.01102536	1809442500
25(OH)D3	oar3_OAR15_59176613	15	59176613	G	A	5.28188	3.169552	2.777034	0.0956251	0.2626484	0.2556639	0.01102536	1809860911
25(OH)D3	oar3_OAR15_59232962	15	59232962	A	G	5.28188	3.169552	2.777034	0.0956251	0.2626484	0.2556663	0.01102536	1809917260
