## Supplemental table S7 - GWAS Results for Vitamin D status. for "Vitamin D status is heritable and under environment-dependent selection in the wild": 2_SEJ_GWAS_Results_600K.txt (part 158 of 196)

Model	SNP.Name	Chromosome	Position	A1	A2	effB	se_effB	chi2.1df	P1df	Pc1df	ExpP	Q.2	Cumu
25(OH)D3	oar3_OAR15_59441650	15	59441650	G	A	5.28188	3.169552	2.777034	0.0956251	0.2626484	0.2556687	0.01102536	1810125948
25(OH)D3	oar3_OAR15_59631779	15	59631779	G	A	5.28188	3.169552	2.777034	0.0956251	0.2626484	0.2556711	0.01102536	1810316077
25(OH)D3	oar3_OAR5_86136071	5	86136071	A	G	1.144525	0.6868143	2.776976	0.09562855	0.2626534	0.2556734	0.3434735	954151422
25(OH)D3	oar3_OAR5_86144917	5	86144917	G	A	1.144525	0.6868143	2.776976	0.09562855	0.2626534	0.2556758	0.3434735	954160268
25(OH)D3	oar3_OAR5_86154833	5	86154833	G	A	1.144525	0.6868143	2.776976	0.09562855	0.2626534	0.2556782	0.3434735	954170184
25(OH)D3	oar3_OAR22_28404598	22	28404598	G	A	2.148667	1.289392	2.776951	0.09563005	0.2626556	0.2556806	0.06913717	2233828065
25(OH)D3	oar3_OAR2_43331345	2	43331345	A	G	1.261966	0.7572964	2.77692	0.09563192	0.2626582	0.255683	0.2688053	318956664
25(OH)D3	oar3_OAR2_43334084	2	43334084	G	A	1.261966	0.7572964	2.77692	0.09563192	0.2626582	0.2556853	0.2688053	318959403
25(OH)D3	oar3_OAR2_43356424	2	43356424	G	A	1.261966	0.7572964	2.77692	0.09563192	0.2626582	0.2556877	0.2688053	318981743
25(OH)D3	oar3_OAR2_43375112	2	43375112	A	G	1.261966	0.7572964	2.77692	0.09563192	0.2626582	0.2556901	0.2688053	319000431
25(OH)D3	oar3_OAR2_119082940	2	119082940	G	A	1.705193	1.023277	2.776905	0.09563282	0.2626595	0.2556925	0.1164459	394708259
25(OH)D3	oar3_OAR2_119100812	2	119100812	A	G	1.705193	1.023277	2.776905	0.09563282	0.2626595	0.2556948	0.1164459	394726131
25(OH)D3	oar3_OAR10_46733051	10	46733051	G	A	1.481994	0.8893515	2.776807	0.09563864	0.2626679	0.2556972	0.1841814	1424148575
25(OH)D3	oar3_OAR10_84596750	10	84596750	A	G	1.174063	0.7045648	2.776776	0.09564054	0.2626707	0.2556996	0.3454746	1462012274
25(OH)D3	oar3_OAR10_84601611	10	84601611	G	A	1.174063	0.7045648	2.776776	0.09564054	0.2626707	0.255702	0.3454746	1462017135
25(OH)D3	oar3_OAR19_25952559	19	25952559	G	A	-1.543759	0.9264266	2.776751	0.09564201	0.2626728	0.2557044	0.1548673	2069899309
25(OH)D3	oar3_OAR15_55947977	15	55947977	A	G	-1.385792	0.8316315	2.776732	0.09564314	0.2626744	0.2557067	0.2183333	1806632275
25(OH)D3	OAR7_22306460.1	7	21413698	A	G	-1.185689	0.7115525	2.776693	0.09564546	0.2626777	0.2557091	0.3362734	1113487111
25(OH)D3	s67241.1	15	77911062	G	A	-1.092202	0.6554495	2.77669	0.09564568	0.262678	0.2557115	0.5022051	1828595360
25(OH)D3	oar3_OAR11_57468036	11	57468036	G	A	-1.169574	0.7018864	2.776652	0.09564794	0.2626813	0.2557139	0.3567478	1521144619
25(OH)D3	oar3_OAR5_24629048	5	24629048	A	G	-1.17496	0.7051204	2.776641	0.09564855	0.2626822	0.2557162	0.3486696	892644399
25(OH)D3	oar3_OAR5_24647726	5	24647726	C	A	-1.17496	0.7051204	2.776641	0.09564855	0.2626822	0.2557186	0.3486696	892663077
25(OH)D3	oar3_OAR25_30152043	25	30152043	A	G	1.152627	0.6917353	2.776502	0.09565689	0.2626942	0.255721	0.4116998	2390612020
25(OH)D3	oar3_OAR25_30153180	25	30153180	A	G	1.152627	0.6917353	2.776502	0.09565689	0.2626942	0.2557234	0.4116998	2390613157
25(OH)D3	oar3_OAR25_30157605	25	30157605	A	G	1.152627	0.6917353	2.776502	0.09565689	0.2626942	0.2557258	0.4116998	2390617582
25(OH)D3	OAR25_31530072_X.1	25	30169926	G	A	1.152627	0.6917353	2.776502	0.09565689	0.2626942	0.2557281	0.4117971	2390629903
25(OH)D3	oar3_OAR25_30198126	25	30198126	A	G	1.152627	0.6917353	2.776502	0.09565689	0.2626942	0.2557305	0.4116998	2390658103
25(OH)D3	oar3_OAR25_30203365	25	30203365	G	A	1.152627	0.6917353	2.776502	0.09565689	0.2626942	0.2557329	0.4116998	2390663342
25(OH)D3	oar3_OAR3_213977733	3	213977733	A	G	-3.044162	1.826953	2.776391	0.09566351	0.2627037	0.2557353	0.03311258	738555440
25(OH)D3	oar3_OAR3_214002125	3	214002125	A	G	-3.044162	1.826953	2.776391	0.09566351	0.2627037	0.2557376	0.03311258	738579832
25(OH)D3	oar3_OAR7_66854334	7	66854334	G	A	-1.135537	0.6814954	2.776364	0.0956651	0.262706	0.25574	0.4084746	1158927747
25(OH)D3	oar3_OAR1_172202019	1	172202019	G	A	-1.232003	0.7393974	2.776307	0.09566852	0.2627109	0.2557424	0.2796235	172263927
25(OH)D3	oar3_OAR1_172204258	1	172204258	A	G	-1.232003	0.7393974	2.776307	0.09566852	0.2627109	0.2557448	0.2796235	172266166
25(OH)D3	oar3_OAR3_32792650	3	32792650	C	A	1.088294	0.65315	2.776303	0.09566877	0.2627113	0.2557472	0.4933036	557370357
25(OH)D3	oar3_OAR5_50751186	5	50751186	C	A	2.39998	1.44038	2.776265	0.09567104	0.2627145	0.2557495	0.05149502	918766537
25(OH)D3	oar3_OAR19_42866769	19	42866769	T	A	-2.309716	1.38622	2.776213	0.09567415	0.262719	0.2557519	0.06512141	2086813519
25(OH)D3	oar3_OAR20_36650907	20	36650907	A	G	1.457964	0.8750485	2.776063	0.0956831	0.2627319	0.2557543	0.1895028	2140918417
25(OH)D3	oar3_OAR26_30998155	26	30998155	G	A	2.762838	1.658217	2.776056	0.09568354	0.2627325	0.2557567	0.04369469	2436782438
25(OH)D3	oar3_OAR7_24267702	7	24267702	G	A	-1.222638	0.7338109	2.776051	0.09568381	0.2627329	0.255759	0.2846069	1116341115
25(OH)D3	oar3_OAR7_24268639	7	24268639	G	C	-1.222638	0.7338109	2.776051	0.09568381	0.2627329	0.2557614	0.2846069	1116342052
25(OH)D3	oar3_OAR7_24287722	7	24287722	A	G	-1.222638	0.7338109	2.776051	0.09568381	0.2627329	0.2557638	0.2846069	1116361135
25(OH)D3	oar3_OAR23_11340546	23	11340546	A	G	-1.079679	0.6480497	2.775703	0.0957046	0.2627628	0.2557662	0.4165746	2267562455
25(OH)D3	oar3_OAR26_9712520	26	9712520	C	A	2.741865	1.645755	2.775633	0.09570884	0.2627689	0.2557686	0.04024256	2415496803
25(OH)D3	oar3_OAR26_9860249	26	9860249	G	A	2.741865	1.645755	2.775633	0.09570884	0.2627689	0.2557709	0.04024256	2415644532
25(OH)D3	oar3_OAR8_34939714	8	34939714	G	A	1.505028	0.9033693	2.775611	0.09571011	0.2627707	0.2557733	0.1720133	1227089993
25(OH)D3	oar3_OAR5_99692413	5	99692413	G	A	-1.49149	0.8952443	2.775606	0.09571045	0.2627712	0.2557757	0.1528698	967707764
25(OH)D3	oar3_OAR10_10810122	10	10810122	A	C	4.50575	2.704514	2.775593	0.0957112	0.2627723	0.2557781	0.01490066	1388225646
25(OH)D3	oar3_OAR17_45968825	17	45968825	C	A	-1.144113	0.6867586	2.775424	0.09572128	0.2627868	0.2557804	0.4410143	1949238863
25(OH)D3	oar3_OAR17_45973200	17	45973200	A	G	-1.144113	0.6867586	2.775424	0.09572128	0.2627868	0.2557828	0.4410143	1949243238
25(OH)D3	s35957.1	14	1794406	G	A	1.143911	0.6866433	2.775377	0.09572414	0.2627909	0.2557852	0.4040794	1689821961
25(OH)D3	oar3_OAR4_29870857	4	29870857	A	G	-1.114901	0.669236	2.775326	0.09572715	0.2627952	0.2557876	0.4405556	778678629
25(OH)D3	oar3_OAR20_48717493	20	48717493	A	G	-1.369453	0.8220377	2.775305	0.09572844	0.2627971	0.25579	0.2171492	2152985003
25(OH)D3	oar3_OAR1_245002614	1	245002614	A	G	-1.239062	0.7437704	2.775288	0.09572946	0.2627986	0.2557923	0.3055249	245064522
25(OH)D3	oar3_OAR12_68916209	12	68916209	A	G	-1.089693	0.6541221	2.775178	0.09573599	0.262808	0.2557947	0.4888641	1594822283
25(OH)D3	OAR1_295874360.1	1	273341002	G	A	2.696116	1.618437	2.775146	0.09573792	0.2628107	0.2557971	0.05016538	273402910
25(OH)D3	OAR13_25660859.1	13	23089000	T	A	-1.485724	0.8918593	2.775133	0.09573872	0.2628119	0.2557995	0.1681367	1628052698
25(OH)D3	oar3_OAR24_3675648	24	3675648	G	A	2.116445	1.270473	2.77513	0.09573889	0.2628121	0.2558018	0.07497244	2322137663
25(OH)D3	oar3_OAR24_3691348	24	3691348	G	A	2.116445	1.270473	2.77513	0.09573889	0.2628121	0.2558042	0.07497244	2322153363
25(OH)D3	oar3_OAR12_18788612	12	18788612	G	A	1.440327	0.8646203	2.775052	0.09574357	0.2628189	0.2558066	0.1838317	1544694686
25(OH)D3	oar3_OAR11_60465244	11	60465244	G	A	1.991819	1.1957	2.774948	0.09574977	0.2628278	0.255809	0.08158765	1524141827
25(OH)D3	oar3_OAR25_29319133	25	29319133	A	G	1.123157	0.6742377	2.774946	0.09574989	0.262828	0.2558114	0.5386313	2389779110
25(OH)D3	OARX_21736548.1	27	15280730	G	A	-1.812071	1.087803	2.774918	0.09575158	0.2628304	0.2558137	0.08810573	2465026074
25(OH)D3	oar3_OAR3_149773779	3	149773779	G	A	-1.232957	0.7401577	2.774898	0.09575275	0.2628321	0.2558161	0.292172	674351486
25(OH)D3	oar3_OAR3_149784868	3	149784868	A	G	-1.232957	0.7401577	2.774898	0.09575275	0.2628321	0.2558185	0.292172	674362575
25(OH)D3	oar3_OAR15_47334527	15	47334527	A	G	-1.13991	0.6843071	2.774846	0.09575588	0.2628366	0.2558209	0.4668911	1798018825
25(OH)D3	oar3_OAR11_26734295	11	26734295	G	A	1.289646	0.7742095	2.774751	0.09576157	0.2628448	0.2558232	0.2371652	1490410878
25(OH)D3	oar3_OAR11_26736393	11	26736393	A	G	1.289646	0.7742095	2.774751	0.09576157	0.2628448	0.2558256	0.2371652	1490412976
25(OH)D3	oar3_OAR7_75082501	7	75082501	A	G	1.124461	0.6750665	2.774572	0.09577228	0.2628601	0.255828	0.4065265	1167155914
25(OH)D3	oar3_OAR7_75094029	7	75094029	C	A	1.124461	0.6750665	2.774572	0.09577228	0.2628601	0.2558304	0.4065265	1167167442
25(OH)D3	oar3_OAR18_51311269	18	51311269	G	A	3.173027	1.904929	2.774532	0.09577463	0.2628635	0.2558328	0.03256071	2026749471
25(OH)D3	oar3_OAR18_51320916	18	51320916	A	G	3.173027	1.904929	2.774532	0.09577463	0.2628635	0.2558351	0.03256071	2026759118
25(OH)D3	oar3_OAR2_170153549	2	170153549	C	A	-3.527104	2.117533	2.774444	0.09577992	0.2628711	0.2558375	0.02646086	445778868
25(OH)D3	oar3_OAR2_170158006	2	170158006	A	G	-3.527104	2.117533	2.774444	0.09577992	0.2628711	0.2558399	0.02646086	445783325
25(OH)D3	oar3_OAR2_170309914	2	170309914	A	G	-3.527104	2.117533	2.774444	0.09577992	0.2628711	0.2558423	0.02646086	445935233
25(OH)D3	oar3_OAR2_170418353	2	170418353	A	C	-3.527104	2.117533	2.774444	0.09577992	0.2628711	0.2558446	0.02646086	446043672
25(OH)D3	oar3_OAR2_170471938	2	170471938	A	G	-3.527104	2.117533	2.774444	0.09577992	0.2628711	0.255847	0.02646086	446097257
25(OH)D3	oar3_OAR2_170536103	2	170536103	A	C	-3.527104	2.117533	2.774444	0.09577992	0.2628711	0.2558494	0.02646086	446161422
25(OH)D3	oar3_OAR2_170608199	2	170608199	A	G	-3.527104	2.117533	2.774444	0.09577992	0.2628711	0.2558518	0.02646086	446233518
25(OH)D3	oar3_OAR3_99350920	3	99350920	G	A	-1.170999	0.7030224	2.774437	0.09578031	0.2628717	0.2558542	0.3462819	623928627
25(OH)D3	oar3_OAR17_48152330	17	48152330	A	G	1.14721	0.6887404	2.774435	0.09578043	0.2628719	0.2558565	0.3120133	1951422368
25(OH)D3	s58076.1	13	33787590	A	G	-1.11107	0.6670592	2.774303	0.09578832	0.2628832	0.2558589	0.4520397	1638751288
25(OH)D3	oar3_OAR1_254625183	1	254625183	G	A	1.113736	0.6686799	2.774135	0.09579837	0.2628977	0.2558613	0.4252492	254687091
25(OH)D3	s62572.1	3	133442726	G	A	1.221912	0.7336318	2.774108	0.09580001	0.2629	0.2558637	0.2739802	658020433
25(OH)D3	oar3_OAR3_202324635	3	202324635	C	A	1.332598	0.8000917	2.774079	0.09580175	0.2629025	0.255866	0.2488938	726902342
25(OH)D3	oar3_OAR3_162174583	3	162174583	G	A	-1.201808	0.7215854	2.773924	0.09581105	0.2629159	0.2558684	0.3901221	686752290
25(OH)D3	oar3_OAR3_193282795	3	193282795	A	G	1.142799	0.6861565	2.773919	0.09581135	0.2629163	0.2558708	0.3178808	717860502
25(OH)D3	oar3_OAR6_69017663	6	69017663	C	A	1.604254	0.9632353	2.773842	0.09581592	0.2629229	0.2558732	0.1346578	1044088879
25(OH)D3	oar3_OAR6_69036969	6	69036969	G	A	1.604254	0.9632353	2.773842	0.09581592	0.2629229	0.2558756	0.1346578	1044108185
25(OH)D3	oar3_OAR6_69055401	6	69055401	G	A	1.604254	0.9632353	2.773842	0.09581592	0.2629229	0.2558779	0.1346578	1044126617
25(OH)D3	oar3_OAR12_67218921	12	67218921	G	A	-2.292853	1.376696	2.773805	0.09581815	0.2629261	0.2558803	0.06181015	1593124995
25(OH)D3	oar3_OAR12_67248421	12	67248421	G	A	-2.292853	1.376696	2.773805	0.09581815	0.2629261	0.2558827	0.06181015	1593154495
25(OH)D3	oar3_OAR12_67257093	12	67257093	G	A	-2.292853	1.376696	2.773805	0.09581815	0.2629261	0.2558851	0.06181015	1593163167
25(OH)D3	oar3_OAR12_67263643	12	67263643	G	A	-2.292853	1.376696	2.773805	0.09581815	0.2629261	0.2558874	0.06181015	1593169717
25(OH)D3	oar3_OAR12_67277682	12	67277682	G	A	-2.292853	1.376696	2.773805	0.09581815	0.2629261	0.2558898	0.06181015	1593183756
25(OH)D3	oar3_OAR12_67302380	12	67302380	G	A	-2.292853	1.376696	2.773805	0.09581815	0.2629261	0.2558922	0.06181015	1593208454
25(OH)D3	oar3_OAR12_67314916	12	67314916	A	G	-2.292853	1.376696	2.773805	0.09581815	0.2629261	0.2558946	0.06181015	1593220990
25(OH)D3	oar3_OAR14_8652732	14	8652732	G	A	-1.098887	0.6598058	2.773791	0.09581899	0.2629273	0.255897	0.4356984	1696680287
25(OH)D3	oar3_OAR16_38919187	16	38919187	G	A	1.228532	0.7376518	2.773767	0.09582039	0.2629293	0.2558993	0.2786976	1870490649
25(OH)D3	oar3_OAR16_38928850	16	38928850	A	G	1.228532	0.7376518	2.773767	0.09582039	0.2629293	0.2559017	0.2786976	1870500312
25(OH)D3	oar3_OAR5_44040850	5	44040850	G	A	-1.518229	0.9116096	2.773682	0.09582548	0.2629366	0.2559041	0.1498894	912056201
25(OH)D3	oar3_OAR5_44040982	5	44040982	G	A	-1.518229	0.9116096	2.773682	0.09582548	0.2629366	0.2559065	0.1498894	912056333
25(OH)D3	oar3_OAR3_27384745	3	27384745	A	C	-2.632461	1.580656	2.773632	0.0958285	0.262941	0.2559088	0.05	551962452
25(OH)D3	oar3_OAR8_52821988	8	52821988	A	G	1.231787	0.7396335	2.773566	0.09583247	0.2629467	0.2559112	0.2544346	1244972267
25(OH)D3	oar3_OAR10_55689336	10	55689336	A	G	1.082192	0.649821	2.773456	0.09583901	0.2629561	0.2559136	0.4683685	1433104860
25(OH)D3	OAR9_49270578.1	9	46882877	A	G	-1.125997	0.6761401	2.773326	0.09584682	0.2629673	0.255916	0.483462	1329605556
25(OH)D3	oar3_OAR5_97308996	5	97308996	G	A	-1.168916	0.7019144	2.773309	0.09584786	0.2629688	0.2559184	0.3254144	965324347
25(OH)D3	oar3_OAR5_97342674	5	97342674	A	G	-1.168916	0.7019144	2.773309	0.09584786	0.2629688	0.2559207	0.3254144	965358025
25(OH)D3	oar3_OAR1_254296657	1	254296657	A	C	1.13317	0.6804538	2.773274	0.09584996	0.2629718	0.2559231	0.4342984	254358565
25(OH)D3	oar3_OAR1_254302957	1	254302957	A	G	1.13317	0.6804538	2.773274	0.09584996	0.2629718	0.2559255	0.4342984	254364865
25(OH)D3	oar3_OAR1_254338538	1	254338538	A	G	1.13317	0.6804538	2.773274	0.09584996	0.2629718	0.2559279	0.4342984	254400446
25(OH)D3	OAR7_97820799.1	7	89954015	A	G	-1.599867	0.9606994	2.773272	0.09585004	0.2629719	0.2559302	0.131753	1182027428
25(OH)D3	oar3_OAR1_34712214	1	34712214	C	A	-1.345548	0.8079852	2.773265	0.09585046	0.2629726	0.2559326	0.2278339	34774122
25(OH)D3	oar3_OAR20_27291994	20	27291994	G	A	1.078021	0.6473425	2.773234	0.09585231	0.2629752	0.255935	0.4381215	2131559504
25(OH)D3	oar3_OAR3_185073312	3	185073312	A	G	-1.268684	0.7618429	2.773169	0.09585623	0.2629808	0.2559374	0.25	709651019
25(OH)D3	oar3_OAR3_185147967	3	185147967	G	A	-1.268684	0.7618429	2.773169	0.09585623	0.2629808	0.2559398	0.25	709725674
25(OH)D3	oar3_OAR2_24437516	2	24437516	A	G	-2.110296	1.267246	2.773096	0.0958606	0.2629871	0.2559421	0.06921373	300062835
25(OH)D3	oar3_OAR2_231915507	2	231915507	G	A	-2.139579	1.284832	2.773088	0.09586105	0.2629878	0.2559445	0.07190635	507540826
25(OH)D3	oar3_OAR2_231915594	2	231915594	G	A	-2.139579	1.284832	2.773088	0.09586105	0.2629878	0.2559469	0.07190635	507540913
25(OH)D3	oar3_OAR2_231919325	2	231919325	G	A	-2.139579	1.284832	2.773088	0.09586105	0.2629878	0.2559493	0.07190635	507544644
25(OH)D3	s58126.1	8	59669498	G	A	-1.138653	0.6837708	2.773077	0.09586172	0.2629887	0.2559516	0.370452	1251819777
25(OH)D3	oar3_OAR8_59684977	8	59684977	G	A	-1.138653	0.6837708	2.773077	0.09586172	0.2629887	0.255954	0.370452	1251835256
25(OH)D3	oar3_OAR8_59744344	8	59744344	G	A	-1.138653	0.6837708	2.773077	0.09586172	0.2629887	0.2559564	0.370452	1251894623
25(OH)D3	oar3_OAR22_13216836	22	13216836	G	A	2.131365	1.279911	2.77304	0.09586395	0.2629919	0.2559588	0.05953693	2218640303
25(OH)D3	oar3_OAR22_13356297	22	13356297	G	A	2.131365	1.279911	2.77304	0.09586395	0.2629919	0.2559612	0.05953693	2218779764
25(OH)D3	oar3_OAR9_1331368	9	1331368	A	C	-1.788605	1.074098	2.772944	0.09586967	0.2630002	0.2559635	0.1171271	1284054047
25(OH)D3	oar3_OAR9_56368717	9	56368717	G	A	-2.166986	1.301325	2.77294	0.0958699	0.2630005	0.2559659	0.06873614	1339091396
25(OH)D3	oar3_OAR9_56416832	9	56416832	A	G	-2.166986	1.301325	2.77294	0.0958699	0.2630005	0.2559683	0.06873614	1339139511
25(OH)D3	oar3_OAR11_50752921	11	50752921	C	A	1.127855	0.6773063	2.772915	0.09587144	0.2630027	0.2559707	0.4767699	1514429504
25(OH)D3	OAR3_16347350.1	3	15103225	C	A	-1.340403	0.804948	2.772907	0.09587192	0.2630034	0.255973	0.2345475	539680932
25(OH)D3	oar3_OAR1_66417384	1	66417384	G	A	-1.125211	0.6757202	2.772899	0.09587237	0.263004	0.2559754	0.4983389	66479292
25(OH)D3	oar3_OAR1_232633521	1	232633521	A	G	1.572146	0.9441181	2.772893	0.09587275	0.2630046	0.2559778	0.1359116	232695429
25(OH)D3	oar3_OAR3_3094819	3	3094819	A	G	-3.701935	2.223131	2.772858	0.09587484	0.2630076	0.2559802	0.0227021	527672526
25(OH)D3	oar3_OAR3_3110659	3	3110659	G	A	-3.701935	2.223131	2.772858	0.09587484	0.2630076	0.2559826	0.0227021	527688366
25(OH)D3	oar3_OAR3_3336858	3	3336858	G	A	-3.701935	2.223131	2.772858	0.09587484	0.2630076	0.2559849	0.0227021	527914565
25(OH)D3	oar3_OAR2_151174388	2	151174388	C	A	2.030811	1.219578	2.772809	0.09587775	0.2630118	0.2559873	0.08637874	426799707
25(OH)D3	oar3_OAR3_63940063	3	63940063	G	A	-1.585978	0.9524461	2.772768	0.09588024	0.2630154	0.2559897	0.1463687	588517770
25(OH)D3	oar3_OAR17_68071501	17	68071501	A	G	1.164513	0.6993496	2.772682	0.09588536	0.2630227	0.2559921	0.3669265	1971341539
25(OH)D3	oar3_OAR17_68086776	17	68086776	G	A	1.164513	0.6993496	2.772682	0.09588536	0.2630227	0.2559944	0.3669265	1971356814
25(OH)D3	oar3_OAR6_101198913	6	101198913	C	A	-1.609377	0.9665176	2.772658	0.09588683	0.2630248	0.2559968	0.1464088	1076270129
25(OH)D3	s29538.1	26	34781974	G	A	2.908352	1.746629	2.772633	0.09588832	0.263027	0.2559992	0.03638368	2440566257
25(OH)D3	oar3_OAR1_162447276	1	162447276	C	A	1.18735	0.713097	2.772427	0.09590065	0.2630447	0.2560016	0.3672769	162509184
25(OH)D3	oar3_OAR2_44867876	2	44867876	A	C	-1.177999	0.7074988	2.772288	0.09590896	0.2630566	0.256004	0.3463252	320493195
25(OH)D3	oar3_OAR12_19733920	12	19733920	A	G	-2.953498	1.773856	2.772277	0.09590965	0.2630576	0.2560063	0.03307607	1545639994
25(OH)D3	oar3_OAR4_37070690	4	37070690	G	A	1.294866	0.7776942	2.772245	0.09591155	0.2630604	0.2560087	0.2663344	785878462
25(OH)D3	oar3_OAR4_37071565	4	37071565	G	C	1.294866	0.7776942	2.772245	0.09591155	0.2630604	0.2560111	0.2663344	785879337
25(OH)D3	oar3_OAR4_37110511	4	37110511	A	C	1.294866	0.7776942	2.772245	0.09591155	0.2630604	0.2560135	0.2663344	785918283
25(OH)D3	oar3_OAR8_86368996	8	86368996	G	A	1.175253	0.7058584	2.77222	0.09591307	0.2630625	0.2560158	0.3955556	1278519275
25(OH)D3	oar3_OAR1_258312883	1	258312883	C	A	1.366678	0.8208296	2.772211	0.09591359	0.2630633	0.2560182	0.2276243	258374791
25(OH)D3	oar3_OAR2_229915216	2	229915216	G	A	-1.17661	0.7066749	2.772207	0.09591384	0.2630637	0.2560206	0.3512168	505540535
25(OH)D3	oar3_OAR2_229960978	2	229960978	C	A	-1.17661	0.7066749	2.772207	0.09591384	0.2630637	0.256023	0.3512168	505586297
25(OH)D3	oar3_OAR2_229970063	2	229970063	G	A	-1.17661	0.7066749	2.772207	0.09591384	0.2630637	0.2560254	0.3512168	505595382
25(OH)D3	oar3_OAR2_229970119	2	229970119	A	G	-1.17661	0.7066749	2.772207	0.09591384	0.2630637	0.2560277	0.3512168	505595438
25(OH)D3	oar3_OAR2_94443294	2	94443294	C	A	-1.281175	0.7694932	2.772088	0.09592096	0.2630739	0.2560301	0.24117	370068613
25(OH)D3	OAR2_101577512.1	2	94445737	A	G	-1.281175	0.7694932	2.772088	0.09592096	0.2630739	0.2560325	0.2414553	370071056
25(OH)D3	oar3_OAR3_41609758	3	41609758	A	G	1.815213	1.090262	2.772	0.09592621	0.2630814	0.2560349	0.1080931	566187465
25(OH)D3	oar3_OAR3_41631134	3	41631134	G	A	1.815213	1.090262	2.772	0.09592621	0.2630814	0.2560372	0.1080931	566208841
25(OH)D3	oar3_OAR15_65215993	15	65215993	G	A	1.569758	0.9428404	2.771973	0.09592785	0.2630838	0.2560396	0.1401766	1815900291
25(OH)D3	s41277.1	27	16227232	G	A	-1.808789	1.086417	2.771934	0.09593018	0.2630871	0.256042	0.08865639	2465972576
25(OH)D3	OAR3_58735182.1	3	55523108	A	G	-1.113097	0.6685673	2.771889	0.09593289	0.263091	0.2560444	0.4785006	580100815
25(OH)D3	oar3_OAR23_35856936	23	35856936	A	G	1.777676	1.067748	2.771834	0.09593616	0.2630957	0.2560468	0.1048565	2292078845
25(OH)D3	oar3_OAR23_35875228	23	35875228	A	G	1.777676	1.067748	2.771834	0.09593616	0.2630957	0.2560491	0.1048565	2292097137
25(OH)D3	oar3_OAR5_61322544	5	61322544	G	A	1.196217	0.7185029	2.771808	0.09593774	0.263098	0.2560515	0.319398	929337895
25(OH)D3	oar3_OAR11_27002766	11	27002766	A	G	1.246143	0.7484912	2.771804	0.095938	0.2630984	0.2560539	0.2732301	1490679349
25(OH)D3	OAR1_117951301.1	1	109177873	G	A	2.690354	1.615956	2.771788	0.09593892	0.2630997	0.2560563	0.04410143	109239781
25(OH)D3	oar3_OAR1_109187261	1	109187261	G	A	2.690354	1.615956	2.771788	0.09593892	0.2630997	0.2560586	0.04410143	109249169
25(OH)D3	oar3_OAR1_109236537	1	109236537	A	G	2.690354	1.615956	2.771788	0.09593892	0.2630997	0.256061	0.04410143	109298445
25(OH)D3	oar3_OAR20_19198133	20	19198133	A	G	1.332416	0.8003257	2.771699	0.09594428	0.2631074	0.2560634	0.2265193	2123465643
25(OH)D3	oar3_OAR23_52622964	23	52622964	A	G	-1.150311	0.6909491	2.77165	0.0959472	0.2631116	0.2560658	0.360179	2308844873
25(OH)D3	oar3_OAR18_60155605	18	60155605	A	G	-1.138826	0.6840865	2.771361	0.09596455	0.2631365	0.2560682	0.4363938	2035593807
25(OH)D3	oar3_OAR3_67201297	3	67201297	G	A	-1.136104	0.682453	2.771344	0.09596556	0.263138	0.2560705	0.4042082	591779004
25(OH)D3	oar3_OAR2_132539790	2	132539790	G	A	-1.218811	0.7321446	2.77127	0.09596998	0.2631443	0.2560729	0.3031146	408165109
25(OH)D3	oar3_OAR25_7682933	25	7682933	G	A	1.244628	0.7476581	2.771232	0.09597224	0.2631476	0.2560753	0.2835738	2368142910
25(OH)D3	oar3_OAR2_155483598	2	155483598	A	G	-1.332616	0.8005204	2.771184	0.09597513	0.2631517	0.2560777	0.2315325	431108917
25(OH)D3	OAR2_164952956.1	2	155495471	A	G	-1.332616	0.8005204	2.771184	0.09597513	0.2631517	0.25608	0.2315325	431120790
25(OH)D3	oar3_OAR2_155505301	2	155505301	A	C	-1.332616	0.8005204	2.771184	0.09597513	0.2631517	0.2560824	0.2315325	431130620
25(OH)D3	oar3_OAR2_155517094	2	155517094	A	G	-1.332616	0.8005204	2.771184	0.09597513	0.2631517	0.2560848	0.2315325	431142413
25(OH)D3	oar3_OAR21_28573375	21	28573375	A	G	-1.289187	0.7744463	2.771083	0.09598119	0.2631604	0.2560872	0.2701213	2183957315
25(OH)D3	oar3_OAR21_28573700	21	28573700	G	A	-1.289187	0.7744463	2.771083	0.09598119	0.2631604	0.2560896	0.2701213	2183957640
25(OH)D3	oar3_OAR19_38073253	19	38073253	G	A	-1.235388	0.7421334	2.771042	0.09598365	0.263164	0.2560919	0.2993385	2082020003
25(OH)D3	oar3_OAR2_163303577	2	163303577	G	A	1.639022	0.9846151	2.770999	0.09598623	0.2631677	0.2560943	0.1209767	438928896
25(OH)D3	oar3_OAR2_163304126	2	163304126	G	A	1.639022	0.9846151	2.770999	0.09598623	0.2631677	0.2560967	0.1209767	438929445
25(OH)D3	oar3_OAR2_163315647	2	163315647	A	C	1.639022	0.9846151	2.770999	0.09598623	0.2631677	0.2560991	0.1209767	438940966
25(OH)D3	oar3_OAR1_192114282	1	192114282	G	A	-1.425408	0.8563115	2.770862	0.09599448	0.2631795	0.2561014	0.1808628	192176190
25(OH)D3	oar3_OAR20_15436042	20	15436042	G	A	1.080654	0.6492097	2.770787	0.09599896	0.2631859	0.2561038	0.475419	2119703552
25(OH)D3	oar3_OAR26_25176068	26	25176068	G	A	-2.288	1.374532	2.770782	0.09599923	0.2631863	0.2561062	0.06835722	2430960351
25(OH)D3	oar3_OAR26_25198054	26	25198054	C	A	-2.288	1.374532	2.770782	0.09599923	0.2631863	0.2561086	0.06835722	2430982337
25(OH)D3	oar3_OAR26_25200461	26	25200461	A	G	-2.288	1.374532	2.770782	0.09599923	0.2631863	0.256111	0.06835722	2430984744
25(OH)D3	oar3_OAR26_25202333	26	25202333	G	A	-2.288	1.374532	2.770782	0.09599923	0.2631863	0.2561133	0.06835722	2430986616
25(OH)D3	oar3_OAR26_25212371	26	25212371	C	A	-2.288	1.374532	2.770782	0.09599923	0.2631863	0.2561157	0.06835722	2430996654
25(OH)D3	oar3_OAR26_25218325	26	25218325	A	C	-2.288	1.374532	2.770782	0.09599923	0.2631863	0.2561181	0.06835722	2431002608
25(OH)D3	oar3_OAR26_25224953	26	25224953	A	G	-2.288	1.374532	2.770782	0.09599923	0.2631863	0.2561205	0.06835722	2431009236
25(OH)D3	s05240.1	26	25230929	A	G	-2.288	1.374532	2.770782	0.09599923	0.2631863	0.2561228	0.06835722	2431015212
25(OH)D3	oar3_OAR26_25243397	26	25243397	G	A	-2.288	1.374532	2.770782	0.09599923	0.2631863	0.2561252	0.06835722	2431027680
25(OH)D3	oar3_OAR26_25243883	26	25243883	A	G	-2.288	1.374532	2.770782	0.09599923	0.2631863	0.2561276	0.06835722	2431028166
25(OH)D3	oar3_OAR26_25248620	26	25248620	A	C	-2.288	1.374532	2.770782	0.09599923	0.2631863	0.25613	0.06835722	2431032903
25(OH)D3	OAR26_29329182_X.1	26	25255402	A	G	-2.288	1.374532	2.770782	0.09599923	0.2631863	0.2561324	0.06835722	2431039685
25(OH)D3	oar3_OAR26_25255614	26	25255614	A	C	-2.288	1.374532	2.770782	0.09599923	0.2631863	0.2561347	0.06835722	2431039897
25(OH)D3	oar3_OAR13_45236537	13	45236537	G	A	1.34014	0.8051033	2.77075	0.09600116	0.2631891	0.2561371	0.2201987	1650200235
25(OH)D3	oar3_OAR17_25971985	17	25971985	G	A	-1.280622	0.7693538	2.770703	0.09600397	0.2631931	0.2561395	0.2458655	1929242023
25(OH)D3	oar3_OAR17_26038154	17	26038154	G	A	-1.280622	0.7693538	2.770703	0.09600397	0.2631931	0.2561419	0.2458655	1929308192
25(OH)D3	oar3_OAR11_15210193	11	15210193	G	A	1.162532	0.6984284	2.770552	0.09601303	0.2632062	0.2561442	0.3791946	1478886776
25(OH)D3	oar3_OAR26_30684437	26	30684437	G	A	2.783458	1.672254	2.770542	0.09601367	0.2632071	0.2561466	0.0425885	2436468720
25(OH)D3	oar3_OAR12_18901366	12	18901366	A	C	1.431946	0.8603012	2.770463	0.0960184	0.2632139	0.256149	0.1845304	1544807440
25(OH)D3	oar3_OAR1_5457638	1	5457638	A	G	-1.969197	1.183089	2.770409	0.09602161	0.2632185	0.2561514	0.09015487	5519546
25(OH)D3	oar3_OAR11_5668843	11	5668843	G	A	-1.109819	0.6667814	2.77037	0.09602399	0.2632219	0.2561538	0.4479283	1469345426
25(OH)D3	oar3_OAR1_52279914	1	52279914	C	A	1.956398	1.175415	2.77033	0.09602636	0.2632253	0.2561561	0.08990011	52341822
25(OH)D3	oar3_OAR26_18093418	26	18093418	G	A	1.587115	0.953555	2.770292	0.09602867	0.2632286	0.2561585	0.1334068	2423877701
25(OH)D3	oar3_OAR2_121568998	2	121568998	A	G	-1.124293	0.675488	2.770281	0.09602927	0.2632295	0.2561609	0.4177704	397194317
25(OH)D3	oar3_OAR2_121579453	2	121579453	G	A	-1.124293	0.675488	2.770281	0.09602927	0.2632295	0.2561633	0.4177704	397204772
25(OH)D3	oar3_OAR2_121580396	2	121580396	G	A	-1.124293	0.675488	2.770281	0.09602927	0.2632295	0.2561656	0.4177704	397205715
25(OH)D3	oar3_OAR2_121590422	2	121590422	A	G	-1.124293	0.675488	2.770281	0.09602927	0.2632295	0.256168	0.4177704	397215741
25(OH)D3	oar3_OAR5_106231540	5	106231540	G	A	-1.163947	0.6993141	2.770267	0.09603016	0.2632308	0.2561704	0.3801792	974246891
25(OH)D3	oar3_OAR5_106239602	5	106239602	A	G	-1.163947	0.6993141	2.770267	0.09603016	0.2632308	0.2561728	0.3801792	974254953
25(OH)D3	oar3_OAR4_37069819	4	37069819	G	A	-2.499144	1.501533	2.770212	0.09603344	0.2632355	0.2561752	0.05684327	785877591
25(OH)D3	oar3_OAR3_72279336	3	72279336	G	A	1.13021	0.6790641	2.770108	0.09603966	0.2632444	0.2561775	0.3611726	596857043
25(OH)D3	oar3_OAR3_72283523	3	72283523	A	G	1.13021	0.6790641	2.770108	0.09603966	0.2632444	0.2561799	0.3611726	596861230
25(OH)D3	oar3_OAR5_34966642	5	34966642	G	A	1.107759	0.6655755	2.770104	0.09603994	0.2632448	0.2561823	0.4899889	902981993
25(OH)D3	oar3_OAR5_34968283	5	34968283	A	G	1.107759	0.6655755	2.770104	0.09603994	0.2632448	0.2561847	0.4899889	902983634
25(OH)D3	oar3_OAR11_44213341	11	44213341	A	C	1.182246	0.7103558	2.7699	0.09605214	0.2632623	0.256187	0.3265193	1507889924
25(OH)D3	oar3_OAR6_63359434	6	63359434	G	A	1.121026	0.6735866	2.769775	0.09605969	0.2632732	0.2561894	0.4043382	1038430650
25(OH)D3	oar3_OAR19_5532499	19	5532499	G	A	-1.113505	0.6690699	2.769753	0.09606098	0.263275	0.2561918	0.3703091	2049479249
25(OH)D3	oar3_OAR1_86563776	1	86563776	C	A	-1.303786	0.7834055	2.769745	0.09606149	0.2632758	0.2561942	0.2392503	86625684
25(OH)D3	oar3_OAR1_86571433	1	86571433	G	A	-1.303786	0.7834055	2.769745	0.09606149	0.2632758	0.2561966	0.2392503	86633341
25(OH)D3	oar3_OAR1_86572961	1	86572961	A	G	-1.303786	0.7834055	2.769745	0.09606149	0.2632758	0.2561989	0.2392503	86634869
25(OH)D3	oar3_OAR1_86576136	1	86576136	A	G	-1.303786	0.7834055	2.769745	0.09606149	0.2632758	0.2562013	0.2392503	86638044
25(OH)D3	oar3_OAR2_181330484	2	181330484	G	A	-1.586242	0.9531249	2.769741	0.09606171	0.2632761	0.2562037	0.1440397	456955803
25(OH)D3	oar3_OAR20_38441305	20	38441305	G	A	-1.182473	0.7105134	2.769732	0.09606221	0.2632768	0.2562061	0.3740331	2142708815
25(OH)D3	oar3_OAR20_38443271	20	38443271	A	G	-1.182473	0.7105134	2.769732	0.09606221	0.2632768	0.2562084	0.3740331	2142710781
25(OH)D3	oar3_OAR19_38056347	19	38056347	A	G	-1.23491	0.7420251	2.769703	0.09606399	0.2632794	0.2562108	0.299117	2082003097
25(OH)D3	oar3_OAR19_38061845	19	38061845	A	G	-1.23491	0.7420251	2.769703	0.09606399	0.2632794	0.2562132	0.299117	2082008595
25(OH)D3	oar3_OAR9_36476035	9	36476035	A	G	-1.680822	1.009964	2.769692	0.09606466	0.2632803	0.2562156	0.1171271	1319198714
25(OH)D3	oar3_OAR9_36486543	9	36486543	A	G	-1.680822	1.009964	2.769692	0.09606466	0.2632803	0.256218	0.1171271	1319209222
25(OH)D3	oar3_OAR17_32211843	17	32211843	G	A	-1.495037	0.8983398	2.769634	0.09606813	0.2632853	0.2562203	0.1764381	1935481881
25(OH)D3	oar3_OAR1_161809246	1	161809246	C	A	1.290485	0.7754293	2.769628	0.09606849	0.2632858	0.2562227	0.2552719	161871154
25(OH)D3	oar3_OAR2_198084780	2	198084780	G	A	-1.70413	1.023984	2.769614	0.09606935	0.263287	0.2562251	0.1104972	473710099
25(OH)D3	oar3_OAR2_198101768	2	198101768	A	G	-1.70413	1.023984	2.769614	0.09606935	0.263287	0.2562275	0.1104972	473727087
25(OH)D3	oar3_OAR1_255539793	1	255539793	A	G	-1.1254	0.6762396	2.769569	0.09607201	0.2632909	0.2562298	0.4353547	255601701
25(OH)D3	oar3_OAR7_57129999	7	57129999	G	A	-1.942253	1.167126	2.769339	0.09608582	0.2633107	0.2562322	0.09579181	1149203412
25(OH)D3	oar3_OAR7_57472024	7	57472024	G	A	-1.942253	1.167126	2.769339	0.09608582	0.2633107	0.2562346	0.09579181	1149545437
25(OH)D3	OAR1_193392300.1	1	179267737	G	A	2.162454	1.299453	2.76932	0.09608698	0.2633124	0.256237	0.07166483	179329645
25(OH)D3	oar3_OAR13_42392294	13	42392294	A	G	1.179456	0.7087612	2.769259	0.09609064	0.2633176	0.2562394	0.3643411	1647355992
25(OH)D3	oar3_OAR13_42398026	13	42398026	G	A	1.179456	0.7087612	2.769259	0.09609064	0.2633176	0.2562417	0.3643411	1647361724
25(OH)D3	oar3_OAR18_34072286	18	34072286	A	G	1.12257	0.6745826	2.769212	0.09609347	0.2633217	0.2562441	0.4944383	2009510488
25(OH)D3	oar3_OAR18_34087135	18	34087135	G	A	1.12257	0.6745826	2.769212	0.09609347	0.2633217	0.2562465	0.4944383	2009525337
25(OH)D3	oar3_OAR10_73825286	10	73825286	G	A	1.815431	1.090949	2.769177	0.09609558	0.2633247	0.2562489	0.106946	1451240810
25(OH)D3	oar3_OAR17_52577357	17	52577357	A	C	-1.103453	0.6631074	2.769108	0.09609971	0.2633306	0.2562512	0.5038674	1955847395
25(OH)D3	oar3_OAR2_715526	2	715526	G	A	1.094029	0.6574506	2.769056	0.09610284	0.2633351	0.2562536	0.4606866	276340845
25(OH)D3	oar3_OAR2_715880	2	715880	C	A	1.094029	0.6574506	2.769056	0.09610284	0.2633351	0.256256	0.4606866	276341199
25(OH)D3	oar3_OAR2_717023	2	717023	A	G	1.094029	0.6574506	2.769056	0.09610284	0.2633351	0.2562584	0.4606866	276342342
25(OH)D3	OAR26_3146490.1	26	2828895	G	A	-1.181482	0.7100081	2.769028	0.0961045	0.2633375	0.2562608	0.368247	2408613178
25(OH)D3	OAR25_10070987.1	25	10088125	A	G	-2.201855	1.323208	2.768989	0.09610684	0.2633409	0.2562631	0.06890849	2370548102
25(OH)D3	oar3_OAR25_10090620	25	10090620	A	G	-2.201855	1.323208	2.768989	0.09610684	0.2633409	0.2562655	0.06843267	2370550597
25(OH)D3	oar3_OAR25_10096643	25	10096643	A	G	-2.201855	1.323208	2.768989	0.09610684	0.2633409	0.2562679	0.06843267	2370556620
25(OH)D3	OAR25_10096011.1	25	10110496	A	G	-2.201855	1.323208	2.768989	0.09610684	0.2633409	0.2562703	0.06890849	2370570473
25(OH)D3	oar3_OAR22_6930909	22	6930909	A	G	1.092483	0.6565353	2.768936	0.09611002	0.2633454	0.2562726	0.4438889	2212354376
25(OH)D3	oar3_OAR22_6931310	22	6931310	C	A	1.092483	0.6565353	2.768936	0.09611002	0.2633454	0.256275	0.4438889	2212354777
25(OH)D3	oar3_OAR3_119263348	3	119263348	C	A	-1.78194	1.070874	2.768914	0.09611133	0.2633473	0.2562774	0.1010101	643841055
25(OH)D3	oar3_OAR3_119291055	3	119291055	G	A	-1.78194	1.070874	2.768914	0.09611133	0.2633473	0.2562798	0.1010101	643868762
25(OH)D3	oar3_OAR3_119299750	3	119299750	G	A	-1.78194	1.070874	2.768914	0.09611133	0.2633473	0.2562822	0.1010101	643877457
25(OH)D3	OAR1_291297885.1	1	268892307	G	A	-1.225412	0.7364352	2.768821	0.09611695	0.2633554	0.2562845	0.2850055	268954215
25(OH)D3	oar3_OAR10_32471586	10	32471586	G	A	-1.239523	0.7449172	2.768812	0.09611748	0.2633561	0.2562869	0.2899669	1409887110
25(OH)D3	oar3_OAR4_64214785	4	64214785	G	A	1.352448	0.8128038	2.768661	0.09612655	0.2633692	0.2562893	0.2237569	813022557
25(OH)D3	oar3_OAR4_64214848	4	64214848	A	G	1.352448	0.8128038	2.768661	0.09612655	0.2633692	0.2562917	0.2237569	813022620
25(OH)D3	oar3_OAR4_64231753	4	64231753	G	A	1.352448	0.8128038	2.768661	0.09612655	0.2633692	0.256294	0.2237569	813039525
25(OH)D3	oar3_OAR4_64236410	4	64236410	A	C	1.352448	0.8128038	2.768661	0.09612655	0.2633692	0.2562964	0.2237569	813044182
25(OH)D3	oar3_OAR4_64249176	4	64249176	A	C	1.352448	0.8128038	2.768661	0.09612655	0.2633692	0.2562988	0.2237569	813056948
25(OH)D3	oar3_OAR17_56291075	17	56291075	C	A	-1.510664	0.9078998	2.768598	0.09613035	0.2633746	0.2563012	0.1642619	1959561113
25(OH)D3	oar3_OAR17_56318426	17	56318426	A	G	-1.510664	0.9078998	2.768598	0.09613035	0.2633746	0.2563036	0.1642619	1959588464
25(OH)D3	oar3_OAR12_53325970	12	53325970	G	A	-1.106179	0.6648071	2.768596	0.09613043	0.2633748	0.2563059	0.4514349	1579232044
25(OH)D3	oar3_OAR12_53339623	12	53339623	A	G	-1.106179	0.6648071	2.768596	0.09613043	0.2633748	0.2563083	0.4514349	1579245697
25(OH)D3	oar3_OAR12_53406782	12	53406782	G	A	-1.106179	0.6648071	2.768596	0.09613043	0.2633748	0.2563107	0.4514349	1579312856
25(OH)D3	oar3_OAR17_8421936	17	8421936	A	G	1.152005	0.6923495	2.768584	0.09613117	0.2633758	0.2563131	0.3421634	1911691974
25(OH)D3	oar3_OAR1_102983162	1	102983162	A	G	-1.260644	0.7576491	2.768526	0.09613465	0.2633808	0.2563154	0.2960309	103045070
25(OH)D3	oar3_OAR22_37586100	22	37586100	A	G	1.210371	0.7274432	2.768466	0.09613827	0.263386	0.2563178	0.2779006	2243009567
25(OH)D3	s36900.1	1	29581185	C	A	1.166414	0.7010288	2.768429	0.09614046	0.2633891	0.2563202	0.3294702	29643093
25(OH)D3	oar3_OAR5_77202319	5	77202319	G	A	-1.158607	0.6963397	2.768406	0.09614188	0.2633912	0.2563226	0.3669623	945217670
25(OH)D3	oar3_OAR7_27541160	7	27541160	G	A	1.164314	0.6997719	2.76839	0.0961428	0.2633925	0.256325	0.4082774	1119614573
25(OH)D3	oar3_OAR24_6946194	24	6946194	G	A	1.168726	0.702427	2.768363	0.09614443	0.2633948	0.2563273	0.3541436	2325408209
25(OH)D3	oar3_OAR9_51317310	9	51317310	A	G	-1.244352	0.747884	2.768333	0.09614621	0.2633974	0.2563297	0.2852386	1334039989
25(OH)D3	oar3_OAR9_51318165	9	51318165	A	C	-1.244352	0.747884	2.768333	0.09614621	0.2633974	0.2563321	0.2852386	1334040844
25(OH)D3	oar3_OAR8_83906645	8	83906645	A	G	-1.381031	0.8300318	2.768327	0.09614663	0.263398	0.2563345	0.2017641	1276056924
25(OH)D3	oar3_OAR8_83907167	8	83907167	G	A	-1.381031	0.8300318	2.768327	0.09614663	0.263398	0.2563368	0.2017641	1276057446
25(OH)D3	oar3_OAR3_73434928	3	73434928	A	G	1.127088	0.6774152	2.768251	0.09615114	0.2634045	0.2563392	0.4491051	598012635
25(OH)D3	oar3_OAR3_3281513	3	3281513	C	A	1.709388	1.02742	2.768124	0.09615882	0.2634155	0.2563416	0.1184939	527859220
25(OH)D3	oar3_OAR3_3307354	3	3307354	C	A	1.709388	1.02742	2.768124	0.09615882	0.2634155	0.256344	0.1184939	527885061
25(OH)D3	oar3_OAR5_39947981	5	39947981	G	A	1.492439	0.8970295	2.768087	0.09616105	0.2634187	0.2563464	0.171286	907963332
25(OH)D3	oar3_OAR25_17395890	25	17395890	G	A	1.982452	1.191557	2.76806	0.09616265	0.263421	0.2563487	0.0888521	2377855867
25(OH)D3	oar3_OAR25_17396999	25	17396999	A	G	1.982452	1.191557	2.76806	0.09616265	0.263421	0.2563511	0.0888521	2377856976
25(OH)D3	oar3_OAR12_72795359	12	72795359	A	C	2.477563	1.489161	2.768	0.09616625	0.2634262	0.2563535	0.0513245	1598701433
25(OH)D3	oar3_OAR1_66487104	1	66487104	G	A	-1.229025	0.7387207	2.767967	0.0961682	0.263429	0.2563559	0.2922297	66549012
25(OH)D3	s28449.1	11	16792405	A	G	-1.934061	1.162498	2.767934	0.09617021	0.2634318	0.2563582	0.09812569	1480468988
25(OH)D3	oar3_OAR18_52272480	18	52272480	G	A	-1.410117	0.8475769	2.767911	0.09617159	0.2634338	0.2563606	0.1923503	2027710682
25(OH)D3	oar3_OAR2_82052577	2	82052577	C	A	1.12537	0.6764245	2.767908	0.09617176	0.2634341	0.256363	0.4410456	357677896
25(OH)D3	oar3_OAR10_66832401	10	66832401	G	A	-1.194681	0.7180916	2.767859	0.09617472	0.2634383	0.2563654	0.300112	1444247925
25(OH)D3	oar3_OAR3_155301537	3	155301537	C	A	-1.179456	0.7089431	2.76784	0.09617586	0.26344	0.2563678	0.3418079	679879244
25(OH)D3	oar3_OAR2_247332388	2	247332388	A	C	2.506169	1.506412	2.767789	0.09617892	0.2634443	0.2563701	0.05084746	522957707
25(OH)D3	oar3_OAR11_11702910	11	11702910	A	G	-1.197967	0.7200788	2.767767	0.09618024	0.2634462	0.2563725	0.3461111	1475379493
25(OH)D3	oar3_OAR5_5850943	5	5850943	A	G	2.134216	1.282844	2.767763	0.09618052	0.2634466	0.2563749	0.07973422	873866294
25(OH)D3	oar3_OAR8_54725762	8	54725762	G	A	1.614365	0.9703888	2.767655	0.09618696	0.2634559	0.2563773	0.1267916	1246876041
25(OH)D3	oar3_OAR17_55971493	17	55971493	A	G	-1.304506	0.7841356	2.76764	0.09618786	0.2634572	0.2563796	0.2488864	1959241531
25(OH)D3	OAR2_186137110.1	2	175670044	A	G	-1.372306	0.8249092	2.767512	0.09619556	0.2634682	0.256382	0.2353914	451295363
25(OH)D3	oar3_OAR1_237684731	1	237684731	A	G	1.21009	0.7274003	2.767506	0.09619592	0.2634688	0.2563844	0.3170045	237746639
25(OH)D3	oar3_OAR2_247070195	2	247070195	G	A	1.198036	0.7201586	2.767471	0.09619804	0.2634718	0.2563868	0.35	522695514
25(OH)D3	oar3_OAR3_125118971	3	125118971	A	G	-1.150992	0.6918858	2.767424	0.09620088	0.2634759	0.2563892	0.3941242	649696678
25(OH)D3	oar3_OAR3_125158817	3	125158817	G	A	-1.150992	0.6918858	2.767424	0.09620088	0.2634759	0.2563915	0.3941242	649736524
25(OH)D3	oar3_OAR1_71211470	1	71211470	A	C	1.100999	0.6618599	2.767209	0.09621377	0.2634944	0.2563939	0.4966592	71273378
25(OH)D3	oar3_OAR1_84827295	1	84827295	G	A	-1.167705	0.7019663	2.767159	0.09621681	0.2634987	0.2563963	0.3416667	84889203
25(OH)D3	oar3_OAR8_23118484	8	23118484	C	A	1.148783	0.6905947	2.767128	0.09621864	0.2635014	0.2563987	0.3901766	1215268763
25(OH)D3	oar3_OAR1_29538971	1	29538971	A	G	-1.911058	1.148857	2.767041	0.09622392	0.2635089	0.2564011	0.08846585	29600879
25(OH)D3	oar3_OAR23_16361685	23	16361685	A	G	-2.589769	1.556904	2.766931	0.09623048	0.2635184	0.2564034	0.04796031	2272583594
25(OH)D3	OAR23_17640092.1	23	16657725	G	A	-2.589769	1.556904	2.766931	0.09623048	0.2635184	0.2564058	0.04796031	2272879634
25(OH)D3	oar3_OAR23_16665204	23	16665204	A	G	-2.589769	1.556904	2.766931	0.09623048	0.2635184	0.2564082	0.04796031	2272887113
25(OH)D3	oar3_OAR23_16741920	23	16741920	G	A	-2.589769	1.556904	2.766931	0.09623048	0.2635184	0.2564106	0.04796031	2272963829
25(OH)D3	OAR2_58505106.1	2	54365821	A	C	-1.501672	0.902768	2.766929	0.09623063	0.2635186	0.2564129	0.1538037	329991140
25(OH)D3	oar3_OAR9_40211963	9	40211963	A	G	1.075478	0.6465621	2.766832	0.09623647	0.2635269	0.2564153	0.46	1322934642
25(OH)D3	oar3_OAR15_69520683	15	69520683	A	G	-1.489478	0.8954598	2.766788	0.09623911	0.2635307	0.2564177	0.1611479	1820204981
25(OH)D3	oar3_OAR2_170140469	2	170140469	G	A	-3.522442	2.117678	2.766736	0.0962422	0.2635352	0.2564201	0.02649007	445765788
25(OH)D3	oar3_OAR18_14539892	18	14539892	A	G	-1.551006	0.9324982	2.766502	0.0962563	0.2635554	0.2564225	0.1534216	1989978094
25(OH)D3	oar3_OAR12_74443962	12	74443962	A	G	1.747716	1.050793	2.766355	0.09626514	0.2635681	0.2564248	0.113029	1600350036
25(OH)D3	oar3_OAR19_41142350	19	41142350	G	A	2.39269	1.438577	2.766348	0.09626557	0.2635687	0.2564272	0.05752212	2085089100
25(OH)D3	oar3_OAR19_41200956	19	41200956	A	G	2.39269	1.438577	2.766348	0.09626557	0.2635687	0.2564296	0.05752212	2085147706
25(OH)D3	oar3_OAR19_41237959	19	41237959	C	A	2.39269	1.438577	2.766348	0.09626557	0.2635687	0.256432	0.05752212	2085184709
25(OH)D3	oar3_OAR18_43068827	18	43068827	A	G	-1.507573	0.9064121	2.766338	0.09626615	0.2635695	0.2564343	0.1655629	2018507029
25(OH)D3	oar3_OAR18_43090666	18	43090666	G	A	-1.507573	0.9064121	2.766338	0.09626615	0.2635695	0.2564367	0.1655629	2018528868
25(OH)D3	oar3_OAR2_234625889	2	234625889	C	A	1.133947	0.681775	2.766327	0.09626684	0.2635705	0.2564391	0.4334073	510251208
25(OH)D3	oar3_OAR18_60239082	18	60239082	A	G	-1.445075	0.8688499	2.766249	0.09627152	0.2635772	0.2564415	0.1753319	2035677284
25(OH)D3	oar3_OAR18_60241147	18	60241147	A	G	-1.445075	0.8688499	2.766249	0.09627152	0.2635772	0.2564439	0.1753319	2035679349
25(OH)D3	oar3_OAR11_3237072	11	3237072	G	A	1.223154	0.7354208	2.766244	0.09627181	0.2635777	0.2564462	0.2541436	1466913655
25(OH)D3	oar3_OAR11_3246911	11	3246911	A	G	1.223154	0.7354208	2.766244	0.09627181	0.2635777	0.2564486	0.2541436	1466923494
25(OH)D3	oar3_OAR3_205510022	3	205510022	G	A	-1.12532	0.6766127	2.766124	0.09627904	0.263588	0.256451	0.4387528	730087729
25(OH)D3	oar3_OAR1_52479182	1	52479182	A	C	-1.081111	0.6500352	2.766094	0.09628085	0.2635906	0.2564534	0.4631696	52541090
25(OH)D3	oar3_OAR25_16030090	25	16030090	A	G	1.151087	0.6921101	2.766089	0.09628116	0.2635911	0.2564557	0.3963415	2376490067
25(OH)D3	oar3_OAR16_3508364	16	3508364	G	A	-2.796039	1.681175	2.766055	0.09628322	0.263594	0.2564581	0.0397351	1835079826
25(OH)D3	oar3_OAR16_3513114	16	3513114	G	A	-2.796039	1.681175	2.766055	0.09628322	0.263594	0.2564605	0.0397351	1835084576
25(OH)D3	oar3_OAR3_123438631	3	123438631	A	G	-1.224622	0.7363651	2.765781	0.09629971	0.2636177	0.2564629	0.3212695	648016338
25(OH)D3	oar3_OAR7_21573453	7	21573453	G	A	-1.318187	0.7926312	2.765744	0.09630192	0.2636209	0.2564653	0.2224062	1113646866
25(OH)D3	oar3_OAR7_21577925	7	21577925	A	C	-1.318187	0.7926312	2.765744	0.09630192	0.2636209	0.2564676	0.2224062	1113651338
25(OH)D3	OAR7_22481297.1	7	21589654	G	A	-1.318187	0.7926312	2.765744	0.09630192	0.2636209	0.25647	0.2232635	1113663067
25(OH)D3	oar3_OAR1_29251451	1	29251451	G	A	1.188472	0.7146385	2.7657	0.09630453	0.2636246	0.2564724	0.3340757	29313359
25(OH)D3	oar3_OAR1_93432773	1	93432773	A	G	-1.14202	0.686713	2.76565	0.09630757	0.263629	0.2564748	0.4429224	93494681
25(OH)D3	oar3_OAR23_18609228	23	18609228	G	A	-1.594836	0.9590027	2.765618	0.09630948	0.2636317	0.2564771	0.1464088	2274831137
25(OH)D3	oar3_OAR24_2830111	24	2830111	G	A	1.389023	0.835245	2.765611	0.09630988	0.2636323	0.2564795	0.2012128	2321292126
25(OH)D3	oar3_OAR24_2832439	24	2832439	G	A	1.389023	0.835245	2.765611	0.09630988	0.2636323	0.2564819	0.2012128	2321294454
25(OH)D3	oar3_OAR24_2832686	24	2832686	A	G	1.389023	0.835245	2.765611	0.09630988	0.2636323	0.2564843	0.2012128	2321294701
25(OH)D3	oar3_OAR24_2832756	24	2832756	A	G	1.389023	0.835245	2.765611	0.09630988	0.2636323	0.2564867	0.2012128	2321294771
25(OH)D3	oar3_OAR24_2904712	24	2904712	A	G	1.389023	0.835245	2.765611	0.09630988	0.2636323	0.256489	0.2012128	2321366727
25(OH)D3	oar3_OAR24_2909427	24	2909427	A	G	1.389023	0.835245	2.765611	0.09630988	0.2636323	0.2564914	0.2012128	2321371442
25(OH)D3	s48530.1	24	2920403	G	A	1.389023	0.835245	2.765611	0.09630988	0.2636323	0.2564938	0.2012128	2321382418
25(OH)D3	oar3_OAR24_2920465	24	2920465	A	C	1.389023	0.835245	2.765611	0.09630988	0.2636323	0.2564962	0.2012128	2321382480
25(OH)D3	oar3_OAR24_3026674	24	3026674	G	A	1.389023	0.835245	2.765611	0.09630988	0.2636323	0.2564985	0.2012128	2321488689
25(OH)D3	OAR3_33653421.1	3	31442851	G	A	1.108915	0.6668234	2.765507	0.09631614	0.2636413	0.2565009	0.3985667	556020558
25(OH)D3	oar3_OAR4_84509090	4	84509090	G	A	-1.418239	0.8528317	2.76549	0.09631718	0.2636427	0.2565033	0.1899225	833316862
25(OH)D3	oar3_OAR4_84534029	4	84534029	G	A	-1.418239	0.8528317	2.76549	0.09631718	0.2636427	0.2565057	0.1899225	833341801
25(OH)D3	oar3_OAR17_6741950	17	6741950	G	A	-1.369841	0.8237386	2.765421	0.09632136	0.2636487	0.2565081	0.2121547	1910011988
25(OH)D3	oar3_OAR13_42183569	13	42183569	G	A	1.175589	0.7069322	2.765385	0.0963235	0.2636518	0.2565104	0.3625828	1647147267
25(OH)D3	oar3_OAR13_42212560	13	42212560	A	G	1.175589	0.7069322	2.765385	0.0963235	0.2636518	0.2565128	0.3625828	1647176258
25(OH)D3	oar3_OAR13_42241329	13	42241329	C	A	1.175589	0.7069322	2.765385	0.0963235	0.2636518	0.2565152	0.3625828	1647205027
25(OH)D3	oar3_OAR17_63964568	17	63964568	A	G	-1.101913	0.6626443	2.765245	0.09633194	0.2636639	0.2565176	0.4721913	1967234606
25(OH)D3	OAR23_46601416.1	23	44032828	G	A	1.16119	0.6982981	2.765188	0.09633539	0.2636689	0.2565199	0.3472988	2300254737
25(OH)D3	oar3_OAR3_209938238	3	209938238	G	A	2.743683	1.649954	2.765184	0.09633561	0.2636692	0.2565223	0.04413408	734515945
25(OH)D3	oar3_OAR6_65806647	6	65806647	A	G	-1.414935	0.8508975	2.76515	0.09633768	0.2636721	0.2565247	0.2038674	1040877863
25(OH)D3	oar3_OAR6_65815493	6	65815493	A	G	-1.414935	0.8508975	2.76515	0.09633768	0.2636721	0.2565271	0.2038674	1040886709
25(OH)D3	oar3_OAR8_54890690	8	54890690	G	A	1.308774	0.7870572	2.765137	0.09633843	0.2636732	0.2565295	0.220442	1247040969
25(OH)D3	oar3_OAR8_54890806	8	54890806	G	A	1.308774	0.7870572	2.765137	0.09633843	0.2636732	0.2565318	0.220442	1247041085
25(OH)D3	oar3_OAR10_20874021	10	20874021	A	G	2.718104	1.634626	2.765003	0.09634651	0.2636848	0.2565342	0.05033557	1398289545
25(OH)D3	oar3_OAR2_167819778	2	167819778	A	C	1.723238	1.036331	2.764991	0.09634726	0.2636859	0.2565366	0.09878587	443445097
25(OH)D3	oar3_OAR1_60206783	1	60206783	G	A	1.44827	0.8709827	2.764903	0.09635251	0.2636934	0.256539	0.1783333	60268691
25(OH)D3	oar3_OAR2_74453212	2	74453212	A	G	1.227422	0.7381743	2.76484	0.09635634	0.2636989	0.2565413	0.2905182	350078531
25(OH)D3	oar3_OAR2_74491093	2	74491093	A	G	1.227422	0.7381743	2.76484	0.09635634	0.2636989	0.2565437	0.2905182	350116412
25(OH)D3	oar3_OAR21_13272987	21	13272987	G	A	-1.389323	0.8355426	2.764836	0.09635654	0.2636992	0.2565461	0.1948124	2168656927
25(OH)D3	oar3_OAR2_4149671	2	4149671	G	A	-1.261506	0.7586817	2.764774	0.09636027	0.2637045	0.2565485	0.2622222	279774990
25(OH)D3	oar3_OAR15_37460683	15	37460683	A	G	-1.46448	0.8807565	2.764747	0.09636195	0.2637069	0.2565509	0.1937984	1788144981
25(OH)D3	oar3_OAR3_203602882	3	203602882	A	G	-1.192812	0.7173722	2.764742	0.09636225	0.2637074	0.2565532	0.3117978	728180589
25(OH)D3	oar3_OAR3_203612300	3	203612300	A	G	-1.192812	0.7173722	2.764742	0.09636225	0.2637074	0.2565556	0.3117978	728190007
25(OH)D3	oar3_OAR12_58254075	12	58254075	A	G	-1.36834	0.822938	2.764735	0.09636264	0.2637079	0.256558	0.1937086	1584160149
25(OH)D3	oar3_OAR13_25055075	13	25055075	A	G	-1.273693	0.7660172	2.764726	0.09636316	0.2637087	0.2565604	0.2685083	1630018773
25(OH)D3	oar3_OAR23_10343728	23	10343728	G	A	-1.117606	0.6721666	2.764546	0.09637402	0.2637243	0.2565627	0.4883721	2266565637
25(OH)D3	oar3_OAR22_40801849	22	40801849	A	G	1.146334	0.6894457	2.764536	0.09637461	0.2637251	0.2565651	0.3674033	2246225316
25(OH)D3	oar3_OAR17_6482820	17	6482820	C	A	-1.312326	0.7892832	2.764509	0.09637626	0.2637275	0.2565675	0.2577263	1909752858
25(OH)D3	oar3_OAR7_7756328	7	7756328	A	C	-1.133649	0.6818236	2.764478	0.09637812	0.2637301	0.2565699	0.4927536	1099829741
25(OH)D3	oar3_OAR19_48140867	19	48140867	G	A	-1.129081	0.6790849	2.764406	0.09638248	0.2637364	0.2565723	0.3852097	2092087617
25(OH)D3	oar3_OAR2_16455480	2	16455480	G	A	1.419637	0.8538409	2.764398	0.09638295	0.2637371	0.2565746	0.199115	292080799
25(OH)D3	oar3_OAR15_38230479	15	38230479	A	C	-1.930527	1.161116	2.764396	0.09638309	0.2637373	0.256577	0.09437086	1788914777
25(OH)D3	OAR1_275784250.1	1	255200725	G	A	-1.145165	0.6887701	2.764315	0.09638796	0.2637442	0.2565794	0.3864388	255262633
25(OH)D3	oar3_OAR10_27877138	10	27877138	G	A	1.138841	0.6849698	2.764287	0.09638963	0.2637466	0.2565818	0.4146341	1405292662
25(OH)D3	oar3_OAR6_65644617	6	65644617	A	G	-1.239544	0.7455392	2.764286	0.09638968	0.2637467	0.2565841	0.277839	1040715833
25(OH)D3	oar3_OAR6_65754837	6	65754837	G	A	-1.239544	0.7455392	2.764286	0.09638968	0.2637467	0.2565865	0.277839	1040826053
25(OH)D3	oar3_OAR6_65785185	6	65785185	G	A	-1.239544	0.7455392	2.764286	0.09638968	0.2637467	0.2565889	0.277839	1040856401
25(OH)D3	oar3_OAR6_55361456	6	55361456	A	G	1.14751	0.6901978	2.764176	0.09639633	0.2637562	0.2565913	0.4232923	1030432672
25(OH)D3	oar3_OAR13_76234106	13	76234106	G	A	1.72184	1.035654	2.764115	0.09639996	0.2637615	0.2565937	0.1256921	1681197804
25(OH)D3	oar3_OAR3_127766868	3	127766868	G	A	-1.59748	0.9608547	2.764111	0.09640021	0.2637618	0.256596	0.1495536	652344575
25(OH)D3	oar3_OAR3_127780194	3	127780194	A	G	-1.59748	0.9608547	2.764111	0.09640021	0.2637618	0.2565984	0.1495536	652357901
25(OH)D3	oar3_OAR3_127780446	3	127780446	G	A	-1.59748	0.9608547	2.764111	0.09640021	0.2637618	0.2566008	0.1495536	652358153
25(OH)D3	oar3_OAR3_55329399	3	55329399	A	G	-1.126486	0.6775671	2.764058	0.09640339	0.2637664	0.2566032	0.4611486	579907106
25(OH)D3	oar3_OAR1_260350482	1	260350482	A	G	-1.398046	0.8409148	2.764005	0.09640663	0.263771	0.2566055	0.1998893	260412390
25(OH)D3	oar3_OAR3_8806612	3	8806612	A	G	1.311947	0.7891274	2.764004	0.0964067	0.2637711	0.2566079	0.2278761	533384319
25(OH)D3	oar3_OAR16_38741345	16	38741345	A	G	-1.572537	0.9458708	2.764001	0.09640685	0.2637713	0.2566103	0.146086	1870312807
25(OH)D3	oar3_OAR16_38760861	16	38760861	C	A	-1.572537	0.9458708	2.764001	0.09640685	0.2637713	0.2566127	0.146086	1870332323
25(OH)D3	oar3_OAR16_38775267	16	38775267	A	G	-1.572537	0.9458708	2.764001	0.09640685	0.2637713	0.2566151	0.146086	1870346729
25(OH)D3	oar3_OAR16_38775799	16	38775799	T	A	-1.572537	0.9458708	2.764001	0.09640685	0.2637713	0.2566174	0.146086	1870347261
25(OH)D3	oar3_OAR16_38786041	16	38786041	G	A	-1.572537	0.9458708	2.764001	0.09640685	0.2637713	0.2566198	0.146086	1870357503
25(OH)D3	oar3_OAR22_17558908	22	17558908	G	A	1.811639	1.089698	2.763956	0.09640959	0.2637753	0.2566222	0.106946	2222982375
25(OH)D3	oar3_OAR22_17597667	22	17597667	G	A	1.811639	1.089698	2.763956	0.09640959	0.2637753	0.2566246	0.106946	2223021134
25(OH)D3	oar3_OAR22_17607187	22	17607187	G	A	1.811639	1.089698	2.763956	0.09640959	0.2637753	0.2566269	0.106946	2223030654
25(OH)D3	oar3_OAR22_17709588	22	17709588	G	A	1.811639	1.089698	2.763956	0.09640959	0.2637753	0.2566293	0.106946	2223133055
25(OH)D3	oar3_OAR5_96733551	5	96733551	G	A	-3.275641	1.970297	2.763942	0.09641043	0.2637765	0.2566317	0.02820796	964748902
25(OH)D3	oar3_OAR5_96735732	5	96735732	G	A	-3.275641	1.970297	2.763942	0.09641043	0.2637765	0.2566341	0.02820796	964751083
25(OH)D3	oar3_OAR5_96743906	5	96743906	A	G	-3.275641	1.970297	2.763942	0.09641043	0.2637765	0.2566365	0.02820796	964759257
25(OH)D3	oar3_OAR7_69379337	7	69379337	A	G	1.460204	0.8783319	2.76382	0.09641774	0.2637869	0.2566388	0.175885	1161452750
25(OH)D3	oar3_OAR1_102351331	1	102351331	A	C	-1.227742	0.738506	2.763796	0.09641919	0.263789	0.2566412	0.3329646	102413239
25(OH)D3	oar3_OAR16_18355774	16	18355774	A	C	-1.720483	1.034904	2.763761	0.09642132	0.2637921	0.2566436	0.1131347	1849927236
25(OH)D3	oar3_OAR19_23483735	19	23483735	A	G	-1.625252	0.9776227	2.76375	0.09642199	0.263793	0.256646	0.136615	2067430485
25(OH)D3	oar3_OAR19_23495783	19	23495783	A	C	-1.625252	0.9776227	2.76375	0.09642199	0.263793	0.2566483	0.136615	2067442533
25(OH)D3	oar3_OAR19_23535928	19	23535928	A	G	-1.625252	0.9776227	2.76375	0.09642199	0.263793	0.2566507	0.136615	2067482678
25(OH)D3	oar3_OAR19_23538206	19	23538206	G	A	-1.625252	0.9776227	2.76375	0.09642199	0.263793	0.2566531	0.136615	2067484956
25(OH)D3	oar3_OAR19_23710616	19	23710616	G	A	-1.625252	0.9776227	2.76375	0.09642199	0.263793	0.2566555	0.1367663	2067657366
25(OH)D3	s03705.1	25	40993152	A	C	-1.415771	0.8516187	2.76373	0.0964232	0.2637948	0.2566579	0.1959161	2401453129
25(OH)D3	OAR5_96395938.1	5	88246980	G	A	2.723115	1.638036	2.763663	0.09642724	0.2638006	0.2566602	0.03803749	956262331
25(OH)D3	oar3_OAR12_63698418	12	63698418	A	G	-1.35857	0.8172381	2.763548	0.09643414	0.2638105	0.2566626	0.2049272	1589604492
25(OH)D3	oar3_OAR21_11078012	21	11078012	G	A	2.656339	1.597949	2.763383	0.09644409	0.2638247	0.256665	0.04545455	2166461952
25(OH)D3	oar3_OAR21_11078060	21	11078060	G	A	2.656339	1.597949	2.763383	0.09644409	0.2638247	0.2566674	0.04545455	2166462000
25(OH)D3	oar3_OAR21_11091650	21	11091650	A	G	2.656339	1.597949	2.763383	0.09644409	0.2638247	0.2566697	0.04545455	2166475590
25(OH)D3	oar3_OAR21_11114643	21	11114643	G	A	2.656339	1.597949	2.763383	0.09644409	0.2638247	0.2566721	0.04545455	2166498583
25(OH)D3	OAR1_55965072.1	1	53385876	A	G	1.099914	0.6616664	2.76337	0.0964449	0.2638259	0.2566745	0.4674752	53447784
25(OH)D3	oar3_OAR15_58565305	15	58565305	C	A	3.794983	2.282934	2.763332	0.0964472	0.2638292	0.2566769	0.02149945	1809249603
25(OH)D3	oar3_OAR15_58569486	15	58569486	C	A	3.794983	2.282934	2.763332	0.0964472	0.2638292	0.2566793	0.02149945	1809253784
25(OH)D3	OAR15_64121115.1	15	58615934	G	A	3.794983	2.282934	2.763332	0.0964472	0.2638292	0.2566816	0.02149945	1809300232
25(OH)D3	oar3_OAR15_58665276	15	58665276	A	G	3.794983	2.282934	2.763332	0.0964472	0.2638292	0.256684	0.02149945	1809349574
25(OH)D3	oar3_OAR8_63812149	8	63812149	A	G	-1.508819	0.9076562	2.763324	0.09644767	0.2638299	0.2566864	0.1642778	1255962428
25(OH)D3	oar3_OAR8_63843310	8	63843310	G	A	-1.508819	0.9076562	2.763324	0.09644767	0.2638299	0.2566888	0.1642778	1255993589
25(OH)D3	oar3_OAR22_12374588	22	12374588	G	A	-1.603163	0.9644189	2.763274	0.09645064	0.2638341	0.2566911	0.1490066	2217798055
25(OH)D3	oar3_OAR10_33239103	10	33239103	A	G	-2.271464	1.366476	2.76317	0.09645694	0.2638432	0.2566935	0.06339581	1410654627
25(OH)D3	oar3_OAR23_16472456	23	16472456	A	G	-2.587988	1.556919	2.763072	0.09646283	0.2638516	0.2566959	0.04801325	2272694365
25(OH)D3	oar3_OAR23_16479884	23	16479884	A	G	-2.587988	1.556919	2.763072	0.09646283	0.2638516	0.2566983	0.04801325	2272701793
25(OH)D3	oar3_OAR2_43825365	2	43825365	A	G	-1.200419	0.7221735	2.763011	0.09646652	0.2638569	0.2567007	0.3102876	319450684
25(OH)D3	oar3_OAR4_34298717	4	34298717	A	G	-2.816191	1.694236	2.762972	0.09646887	0.2638602	0.256703	0.04079383	783106489
25(OH)D3	oar3_OAR4_34310506	4	34310506	A	C	-2.816191	1.694236	2.762972	0.09646887	0.2638602	0.2567054	0.04079383	783118278
25(OH)D3	oar3_OAR4_34346321	4	34346321	A	G	-2.816191	1.694236	2.762972	0.09646887	0.2638602	0.2567078	0.04079383	783154093
25(OH)D3	oar3_OAR4_34405777	4	34405777	A	C	-2.816191	1.694236	2.762972	0.09646887	0.2638602	0.2567102	0.04079383	783213549
25(OH)D3	oar3_OAR4_34461485	4	34461485	A	C	-2.816191	1.694236	2.762972	0.09646887	0.2638602	0.2567125	0.04079383	783269257
25(OH)D3	oar3_OAR4_56590904	4	56590904	G	A	1.559734	0.9383492	2.762944	0.09647059	0.2638627	0.2567149	0.1550388	805398676
25(OH)D3	oar3_OAR10_27815160	10	27815160	G	A	1.138554	0.6849712	2.762883	0.09647426	0.263868	0.2567173	0.4147287	1405230684
25(OH)D3	oar3_OAR10_27839494	10	27839494	G	A	1.138554	0.6849712	2.762883	0.09647426	0.263868	0.2567197	0.4147287	1405255018
25(OH)D3	oar3_OAR19_48957905	19	48957905	A	G	-1.105203	0.6649128	2.762832	0.09647732	0.2638724	0.2567221	0.4762431	2092904655
25(OH)D3	oar3_OAR11_17314983	11	17314983	A	G	1.17041	0.7041479	2.762794	0.09647962	0.2638757	0.2567244	0.3828729	1480991566
25(OH)D3	oar3_OAR2_190645906	2	190645906	A	C	2.246331	1.351451	2.762785	0.09648018	0.2638765	0.2567268	0.05895439	466271225
25(OH)D3	OAR8_37070685.1	8	34437588	G	A	1.52024	0.9146174	2.762773	0.09648087	0.2638774	0.2567292	0.1593164	1226587867
25(OH)D3	oar3_OAR1_80849851	1	80849851	A	G	-1.183853	0.7122428	2.762738	0.09648299	0.2638805	0.2567316	0.267146	80911759
25(OH)D3	oar3_OAR5_88327537	5	88327537	G	A	2.722601	1.638007	2.762716	0.09648434	0.2638824	0.2567339	0.03756906	956342888
25(OH)D3	oar3_OAR5_88328022	5	88328022	G	A	2.722601	1.638007	2.762716	0.09648434	0.2638824	0.2567363	0.03756906	956343373
25(OH)D3	oar3_OAR5_88372974	5	88372974	A	G	2.722601	1.638007	2.762716	0.09648434	0.2638824	0.2567387	0.03756906	956388325
25(OH)D3	oar3_OAR5_88409309	5	88409309	A	G	2.722601	1.638007	2.762716	0.09648434	0.2638824	0.2567411	0.03756906	956424660
25(OH)D3	oar3_OAR5_88419497	5	88419497	A	C	2.722601	1.638007	2.762716	0.09648434	0.2638824	0.2567435	0.03756906	956434848
25(OH)D3	oar3_OAR5_88436682	5	88436682	A	G	2.722601	1.638007	2.762716	0.09648434	0.2638824	0.2567458	0.03756906	956452033
25(OH)D3	oar3_OAR5_96262954	5	96262954	G	A	1.080338	0.6499675	2.762714	0.09648446	0.2638826	0.2567482	0.4316667	964278305
25(OH)D3	OARX_39345333.1	27	31412863	G	A	0.9823771	0.5910352	2.762675	0.09648677	0.2638859	0.2567506	0.4476872	2481158207
25(OH)D3	oar3_OAR20_25815388	20	25815388	G	A	1.641149	0.9873931	2.762587	0.09649208	0.2638935	0.256753	0.1263797	2130082898
25(OH)D3	oar3_OAR20_25820480	20	25820480	G	A	1.641149	0.9873931	2.762587	0.09649208	0.2638935	0.2567553	0.1263797	2130087990
25(OH)D3	oar3_OAR2_72054518	2	72054518	A	G	1.205273	0.7251507	2.762577	0.09649268	0.2638944	0.2567577	0.2909292	347679837
25(OH)D3	oar3_OAR9_7697892	9	7697892	A	G	1.161932	0.6990768	2.762557	0.09649387	0.2638961	0.2567601	0.3515453	1290420571
25(OH)D3	oar3_OAR2_154877173	2	154877173	A	G	-1.409202	0.8478699	2.762411	0.0965027	0.2639087	0.2567625	0.1974273	430502492
25(OH)D3	oar3_OAR18_24860853	18	24860853	A	G	1.120446	0.6741371	2.762394	0.09650371	0.2639102	0.2567649	0.4162073	2000299055
25(OH)D3	oar3_OAR6_91899963	6	91899963	G	A	-1.436717	0.8644489	2.762257	0.09651197	0.263922	0.2567672	0.1813671	1066971179
25(OH)D3	oar3_OAR6_91933140	6	91933140	G	A	-1.436717	0.8644489	2.762257	0.09651197	0.263922	0.2567696	0.1813671	1067004356
25(OH)D3	oar3_OAR5_36195790	5	36195790	G	A	3.145402	1.892574	2.762145	0.09651872	0.2639317	0.256772	0.02866593	904211141
25(OH)D3	oar3_OAR3_60985242	3	60985242	C	A	1.068956	0.6432022	2.762005	0.09652722	0.2639439	0.2567744	0.4866518	585562949
25(OH)D3	oar3_OAR2_235862888	2	235862888	A	G	-1.23531	0.7433015	2.761991	0.09652806	0.2639451	0.2567767	0.2702703	511488207
25(OH)D3	oar3_OAR25_28891210	25	28891210	A	G	-1.215429	0.7313395	2.761982	0.09652858	0.2639458	0.2567791	0.2971175	2389351187
25(OH)D3	oar3_OAR1_232655025	1	232655025	G	A	1.569496	0.9443878	2.761975	0.09652899	0.2639464	0.2567815	0.1360619	232716933
25(OH)D3	oar3_OAR1_232667779	1	232667779	C	A	1.569496	0.9443878	2.761975	0.09652899	0.2639464	0.2567839	0.1360619	232729687
25(OH)D3	oar3_OAR1_232670093	1	232670093	A	G	1.569496	0.9443878	2.761975	0.09652899	0.2639464	0.2567863	0.1360619	232732001
25(OH)D3	oar3_OAR12_17231861	12	17231861	G	A	-2.694424	1.62129	2.761917	0.09653252	0.2639515	0.2567886	0.04355017	1543137935
25(OH)D3	oar3_OAR12_17418229	12	17418229	A	G	-2.694424	1.62129	2.761917	0.09653252	0.2639515	0.256791	0.04355017	1543324303
25(OH)D3	oar3_OAR12_17429572	12	17429572	A	G	-2.694424	1.62129	2.761917	0.09653252	0.2639515	0.2567934	0.04355017	1543335646
25(OH)D3	oar3_OAR12_17434739	12	17434739	A	G	-2.694424	1.62129	2.761917	0.09653252	0.2639515	0.2567958	0.04355017	1543340813
25(OH)D3	s07929.1	22	14973185	A	G	1.148927	0.6913372	2.761884	0.09653451	0.2639543	0.2567981	0.3197354	2220396652
25(OH)D3	oar3_OAR19_48951405	19	48951405	G	A	-1.105047	0.6649344	2.761875	0.09653506	0.2639551	0.2568005	0.4761905	2092898155
25(OH)D3	oar3_OAR8_11214718	8	11214718	G	A	-1.130337	0.6801529	2.761868	0.09653546	0.2639557	0.2568029	0.4364641	1203364997
25(OH)D3	oar3_OAR4_8518310	4	8518310	A	G	-1.806922	1.087276	2.761845	0.09653684	0.2639577	0.2568053	0.105673	757326082
25(OH)D3	oar3_OAR4_8531339	4	8531339	A	G	-1.806922	1.087276	2.761845	0.09653684	0.2639577	0.2568077	0.105673	757339111
25(OH)D3	oar3_OAR3_60962557	3	60962557	A	G	1.068929	0.6432055	2.761836	0.09653736	0.2639584	0.25681	0.4866667	585540264
25(OH)D3	oar3_OAR4_68873688	4	68873688	A	G	1.131416	0.6808099	2.761802	0.09653942	0.2639614	0.2568124	0.3769316	817681460
25(OH)D3	oar3_OAR4_68909546	4	68909546	G	A	1.131416	0.6808099	2.761802	0.09653942	0.2639614	0.2568148	0.3769316	817717318
25(OH)D3	oar3_OAR4_68910285	4	68910285	G	A	1.131416	0.6808099	2.761802	0.09653942	0.2639614	0.2568172	0.3769316	817718057
25(OH)D3	oar3_OAR4_68915160	4	68915160	G	A	1.131416	0.6808099	2.761802	0.09653942	0.2639614	0.2568195	0.3769316	817722932
25(OH)D3	oar3_OAR4_68924914	4	68924914	A	G	1.131416	0.6808099	2.761802	0.09653942	0.2639614	0.2568219	0.3769316	817732686
25(OH)D3	oar3_OAR4_68934892	4	68934892	A	G	1.131416	0.6808099	2.761802	0.09653942	0.2639614	0.2568243	0.3769316	817742664
25(OH)D3	oar3_OAR4_68942168	4	68942168	G	A	1.131416	0.6808099	2.761802	0.09653942	0.2639614	0.2568267	0.3769316	817749940
25(OH)D3	oar3_OAR8_4927686	8	4927686	A	G	-1.876263	1.12903	2.761702	0.09654546	0.26397	0.2568291	0.09216336	1197077965
25(OH)D3	oar3_OAR5_9628902	5	9628902	A	G	1.844822	1.110111	2.761701	0.09654554	0.2639701	0.2568314	0.09547461	877644253
25(OH)D3	oar3_OAR11_51513642	11	51513642	C	A	1.765209	1.062213	2.761652	0.09654852	0.2639744	0.2568338	0.1146637	1515190225
25(OH)D3	oar3_OAR5_102238491	5	102238491	A	G	-1.16218	0.6993494	2.761583	0.09655264	0.2639803	0.2568362	0.3395062	970253842
25(OH)D3	oar3_OAR12_51443123	12	51443123	A	C	1.122475	0.6754601	2.761555	0.09655435	0.2639828	0.2568386	0.5055188	1577349197
25(OH)D3	oar3_OAR12_51444588	12	51444588	G	A	1.122475	0.6754601	2.761555	0.09655435	0.2639828	0.2568409	0.5055188	1577350662
25(OH)D3	oar3_OAR4_69028256	4	69028256	G	A	1.130884	0.6805257	2.761515	0.09655676	0.2639862	0.2568433	0.3773481	817836028
25(OH)D3	oar3_OAR4_69030739	4	69030739	G	A	1.130884	0.6805257	2.761515	0.09655676	0.2639862	0.2568457	0.3773481	817838511
25(OH)D3	oar3_OAR4_69045959	4	69045959	G	A	1.130884	0.6805257	2.761515	0.09655676	0.2639862	0.2568481	0.3773481	817853731
25(OH)D3	oar3_OAR4_69109014	4	69109014	G	A	1.130884	0.6805257	2.761515	0.09655676	0.2639862	0.2568505	0.3773481	817916786
25(OH)D3	oar3_OAR22_23040100	22	23040100	G	A	-1.170503	0.7043716	2.761475	0.09655917	0.2639897	0.2568528	0.3322222	2228463567
25(OH)D3	oar3_OAR8_46860944	8	46860944	G	A	2.264305	1.362593	2.761452	0.09656057	0.2639917	0.2568552	0.06139381	1239011223
25(OH)D3	oar3_OAR8_11219015	8	11219015	A	C	-1.130189	0.6801183	2.761426	0.09656214	0.2639939	0.2568576	0.4363938	1203369294
25(OH)D3	OAR1_52398580.1	1	50250861	G	A	1.354625	0.8151847	2.761379	0.09656494	0.2639979	0.25686	0.2238148	50312769
25(OH)D3	oar3_OAR8_43010225	8	43010225	G	A	1.124342	0.676608	2.761355	0.09656642	0.264	0.2568623	0.4201586	1235160504
25(OH)D3	OAR9_31931448.1	9	30533877	A	T	-1.371682	0.8254608	2.761302	0.0965696	0.2640046	0.2568647	0.2028666	1313256556
25(OH)D3	oar3_OAR9_30542307	9	30542307	A	G	-1.371682	0.8254608	2.761302	0.0965696	0.2640046	0.2568671	0.2028666	1313264986
25(OH)D3	oar3_OAR2_175618134	2	175618134	A	G	-1.37181	0.8255508	2.761216	0.09657479	0.264012	0.2568695	0.2359116	451243453
25(OH)D3	oar3_OAR2_175632938	2	175632938	C	A	-1.37181	0.8255508	2.761216	0.09657479	0.264012	0.2568719	0.2359116	451258257
25(OH)D3	oar3_OAR2_175633148	2	175633148	A	C	-1.37181	0.8255508	2.761216	0.09657479	0.264012	0.2568742	0.2359116	451258467
25(OH)D3	oar3_OAR2_175670940	2	175670940	A	G	-1.37181	0.8255508	2.761216	0.09657479	0.264012	0.2568766	0.2359116	451296259
25(OH)D3	oar3_OAR2_175671691	2	175671691	A	G	-1.37181	0.8255508	2.761216	0.09657479	0.264012	0.256879	0.2359116	451297010
25(OH)D3	oar3_OAR3_118477246	3	118477246	A	G	1.488214	0.8956042	2.761206	0.09657544	0.264013	0.2568814	0.179558	643054953
25(OH)D3	oar3_OAR3_118631162	3	118631162	G	A	1.488214	0.8956042	2.761206	0.09657544	0.264013	0.2568837	0.179558	643208869
25(OH)D3	oar3_OAR2_135341869	2	135341869	G	A	-1.317853	0.793087	2.761164	0.09657797	0.2640166	0.2568861	0.2319645	410967188
25(OH)D3	oar3_OAR20_38440382	20	38440382	G	A	-1.180605	0.7104958	2.761125	0.09658029	0.2640199	0.2568885	0.3738938	2142707892
25(OH)D3	oar3_OAR1_67936011	1	67936011	G	A	-1.876242	1.129141	2.761097	0.09658196	0.2640223	0.2568909	0.09754738	67997919
25(OH)D3	s70806.1	2	133250437	G	A	-1.185639	0.7135296	2.761092	0.09658228	0.2640228	0.2568933	0.3280044	408875756
25(OH)D3	s08031.1	19	56277285	A	G	-1.365486	0.8217801	2.760979	0.09658912	0.2640326	0.2568956	0.2199559	2100224035
25(OH)D3	oar3_OAR10_35869164	10	35869164	A	G	1.227806	0.7389283	2.760927	0.09659226	0.2640371	0.256898	0.3129856	1413284688
25(OH)D3	oar3_OAR10_35886546	10	35886546	A	G	1.227806	0.7389283	2.760927	0.09659226	0.2640371	0.2569004	0.3129856	1413302070
25(OH)D3	oar3_OAR1_2247531	1	2247531	C	G	-1.177346	0.7085692	2.760858	0.09659643	0.264043	0.2569028	0.3887025	2309439
25(OH)D3	oar3_OAR10_47726175	10	47726175	A	G	1.72682	1.039269	2.760822	0.0965986	0.2640461	0.2569051	0.1165372	1425141699
25(OH)D3	oar3_OAR3_125516378	3	125516378	C	A	-4.78648	2.880713	2.760784	0.09660087	0.2640494	0.2569075	0.01330377	650094085
25(OH)D3	oar3_OAR3_125537200	3	125537200	A	G	-4.78648	2.880713	2.760784	0.09660087	0.2640494	0.2569099	0.01330377	650114907
25(OH)D3	oar3_OAR13_42341572	13	42341572	C	A	1.174514	0.7068747	2.76078	0.09660115	0.2640498	0.2569123	0.3627343	1647305270
25(OH)D3	OAR1_23632541.1	1	23552875	A	G	1.154057	0.6945779	2.760659	0.09660843	0.2640602	0.2569147	0.3853363	23614783
25(OH)D3	oar3_OAR1_23690781	1	23690781	A	G	1.154057	0.6945779	2.760659	0.09660843	0.2640602	0.256917	0.3853363	23752689
25(OH)D3	oar3_OAR1_23697433	1	23697433	G	A	1.154057	0.6945779	2.760659	0.09660843	0.2640602	0.2569194	0.3853363	23759341
25(OH)D3	oar3_OAR1_23735371	1	23735371	G	A	1.154057	0.6945779	2.760659	0.09660843	0.2640602	0.2569218	0.3853363	23797279
25(OH)D3	oar3_OAR1_23736286	1	23736286	A	G	1.154057	0.6945779	2.760659	0.09660843	0.2640602	0.2569242	0.3853363	23798194
25(OH)D3	OAR1_23837231.1	1	23739280	C	A	1.154057	0.6945779	2.760659	0.09660843	0.2640602	0.2569265	0.3853363	23801188
25(OH)D3	oar3_OAR1_23755603	1	23755603	G	A	1.154057	0.6945779	2.760659	0.09660843	0.2640602	0.2569289	0.3853363	23817511
25(OH)D3	oar3_OAR1_23758276	1	23758276	A	C	1.154057	0.6945779	2.760659	0.09660843	0.2640602	0.2569313	0.3853363	23820184
25(OH)D3	oar3_OAR1_23758407	1	23758407	A	G	1.154057	0.6945779	2.760659	0.09660843	0.2640602	0.2569337	0.3853363	23820315
25(OH)D3	oar3_OAR1_23774987	1	23774987	G	A	1.154057	0.6945779	2.760659	0.09660843	0.2640602	0.2569361	0.3853363	23836895
25(OH)D3	oar3_OAR1_23776336	1	23776336	A	G	1.154057	0.6945779	2.760659	0.09660843	0.2640602	0.2569384	0.3853363	23838244
25(OH)D3	oar3_OAR1_115729412	1	115729412	C	A	-1.162419	0.6996126	2.760643	0.09660941	0.2640616	0.2569408	0.3327703	115791320
25(OH)D3	oar3_OAR1_115754404	1	115754404	G	A	-1.162419	0.6996126	2.760643	0.09660941	0.2640616	0.2569432	0.3327703	115816312
25(OH)D3	oar3_OAR17_11193806	17	11193806	G	A	1.337163	0.8047955	2.760561	0.09661433	0.2640687	0.2569456	0.2298787	1914463844
25(OH)D3	oar3_OAR8_11153996	8	11153996	C	A	-1.129922	0.6800643	2.760556	0.09661464	0.2640691	0.2569479	0.4370861	1203304275
25(OH)D3	oar3_OAR8_11169908	8	11169908	G	A	-1.129922	0.6800643	2.760556	0.09661464	0.2640691	0.2569503	0.4370861	1203320187
25(OH)D3	oar3_OAR8_11200618	8	11200618	A	G	-1.129922	0.6800643	2.760556	0.09661464	0.2640691	0.2569527	0.4370861	1203350897
25(OH)D3	oar3_OAR20_7318638	20	7318638	G	A	1.306567	0.7863958	2.760459	0.09662052	0.2640775	0.2569551	0.2502762	2111586148
25(OH)D3	oar3_OAR6_16488551	6	16488551	G	A	-1.077198	0.6483516	2.760386	0.0966249	0.2640838	0.2569575	0.4845304	991559767
25(OH)D3	OAR10_48101953.1	10	47324609	A	G	1.24275	0.7479983	2.760364	0.09662624	0.2640857	0.2569598	0.275634	1424740133
25(OH)D3	oar3_OAR15_63015456	15	63015456	G	A	1.094042	0.6585012	2.76029	0.09663073	0.2640922	0.2569622	0.4922222	1813699754
25(OH)D3	oar3_OAR22_29409189	22	29409189	G	A	1.538692	0.9261354	2.760289	0.09663077	0.2640922	0.2569646	0.1484547	2234832656
25(OH)D3	OAR7_6344597.1	7	6491022	A	G	1.144212	0.6886998	2.760277	0.09663148	0.2640933	0.256967	0.4046307	1098564435
25(OH)D3	oar3_OAR9_15814839	9	15814839	A	G	-2.041867	1.229031	2.760127	0.09664054	0.2641062	0.2569693	0.08985667	1298537518
25(OH)D3	oar3_OAR9_15848828	9	15848828	A	G	-2.041867	1.229031	2.760127	0.09664054	0.2641062	0.2569717	0.08985667	1298571507
25(OH)D3	oar3_OAR1_99432991	1	99432991	G	A	1.393828	0.8389671	2.760125	0.09664069	0.2641064	0.2569741	0.1892342	99494899
25(OH)D3	oar3_OAR1_99434760	1	99434760	G	A	1.393828	0.8389671	2.760125	0.09664069	0.2641064	0.2569765	0.1892342	99496668
25(OH)D3	oar3_OAR1_99439132	1	99439132	G	A	1.393828	0.8389671	2.760125	0.09664069	0.2641064	0.2569789	0.1892342	99501040
25(OH)D3	oar3_OAR1_99442438	1	99442438	C	A	1.393828	0.8389671	2.760125	0.09664069	0.2641064	0.2569812	0.1892342	99504346
25(OH)D3	oar3_OAR20_27415736	20	27415736	A	G	1.075341	0.647267	2.760104	0.09664195	0.2641083	0.2569836	0.4391593	2131683246
25(OH)D3	oar3_OAR20_27415738	20	27415738	A	G	1.075341	0.647267	2.760104	0.09664195	0.2641083	0.256986	0.4391593	2131683248
25(OH)D3	oar3_OAR2_152844559	2	152844559	G	A	1.176346	0.7080667	2.760081	0.09664332	0.2641102	0.2569884	0.3360927	428469878
25(OH)D3	oar3_OAR4_72321410	4	72321410	C	A	3.23635	1.948031	2.760063	0.09664441	0.2641118	0.2569907	0.02993348	821129182
25(OH)D3	oar3_OAR4_72322116	4	72322116	A	G	3.23635	1.948031	2.760063	0.09664441	0.2641118	0.2569931	0.02993348	821129888
25(OH)D3	oar3_OAR5_90441636	5	90441636	G	A	1.61613	0.9727881	2.760045	0.09664552	0.2641134	0.2569955	0.138521	958456987
25(OH)D3	OAR5_98689425.1	5	90460853	A	C	1.61613	0.9727881	2.760045	0.09664552	0.2641134	0.2569979	0.1389195	958476204
25(OH)D3	oar3_OAR10_9623302	10	9623302	A	C	1.270322	0.7646556	2.759914	0.09665344	0.2641247	0.2570003	0.2511086	1387038826
25(OH)D3	OAR17_25785256.1	17	23340126	G	A	1.088588	0.6552708	2.759852	0.09665721	0.2641301	0.2570026	0.3721058	1926610164
25(OH)D3	oar3_OAR11_58582877	11	58582877	G	A	1.596244	0.960855	2.759833	0.0966583	0.2641317	0.257005	0.138521	1522259460
25(OH)D3	oar3_OAR13_76002895	13	76002895	A	G	1.144142	0.6887176	2.759797	0.09666051	0.2641348	0.2570074	0.3563536	1680966593
25(OH)D3	oar3_OAR13_76033042	13	76033042	C	A	1.144142	0.6887176	2.759797	0.09666051	0.2641348	0.2570098	0.3563536	1680996740
25(OH)D3	oar3_OAR18_48080322	18	48080322	G	A	1.809886	1.089465	2.759792	0.09666082	0.2641353	0.2570121	0.1092715	2023518524
25(OH)D3	oar3_OAR18_48092775	18	48092775	G	A	1.809886	1.089465	2.759792	0.09666082	0.2641353	0.2570145	0.1092715	2023530977
25(OH)D3	oar3_OAR18_48134828	18	48134828	A	G	1.809886	1.089465	2.759792	0.09666082	0.2641353	0.2570169	0.1092715	2023573030
25(OH)D3	oar3_OAR19_8377535	19	8377535	A	G	2.715563	1.634647	2.759762	0.09666259	0.2641378	0.2570193	0.04575524	2052324285
25(OH)D3	oar3_OAR19_8386759	19	8386759	A	C	2.715563	1.634647	2.759762	0.09666259	0.2641378	0.2570217	0.04575524	2052333509
25(OH)D3	OAR4_86855744.1	4	81756025	C	A	1.182612	0.7118872	2.759702	0.09666627	0.2641431	0.257024	0.3059537	830563797
25(OH)D3	oar3_OAR1_205566114	1	205566114	A	G	1.143782	0.68852	2.759644	0.09666976	0.2641481	0.2570264	0.3981174	205628022
25(OH)D3	oar3_OAR1_205595991	1	205595991	A	G	1.143782	0.68852	2.759644	0.09666976	0.2641481	0.2570288	0.3981174	205657899
25(OH)D3	oar3_OAR1_205614160	1	205614160	A	G	1.143782	0.68852	2.759644	0.09666976	0.2641481	0.2570312	0.3981174	205676068
25(OH)D3	oar3_OAR1_205614227	1	205614227	G	A	1.143782	0.68852	2.759644	0.09666976	0.2641481	0.2570335	0.3981174	205676135
25(OH)D3	oar3_OAR24_234365	24	234365	G	A	1.170208	0.7044319	2.759614	0.09667153	0.2641506	0.2570359	0.4260606	2318696380
25(OH)D3	oar3_OAR9_35703340	9	35703340	A	G	-1.289414	0.7762139	2.759445	0.09668178	0.2641653	0.2570383	0.2463849	1318426019
25(OH)D3	OAR18_23422831.1	18	23934517	G	A	-1.185178	0.7134714	2.759395	0.09668478	0.2641696	0.2570407	0.3325942	1999372719
25(OH)D3	oar3_OAR15_12943368	15	12943368	A	G	-1.492497	0.8984761	2.759393	0.09668489	0.2641697	0.2570431	0.1841235	1763627666
25(OH)D3	oar3_OAR18_54253054	18	54253054	G	A	-1.114963	0.6712075	2.759353	0.09668732	0.2641732	0.2570454	0.4101996	2029691256
25(OH)D3	oar3_OAR19_13894617	19	13894617	A	G	1.301829	0.7837042	2.759328	0.09668887	0.2641754	0.2570478	0.2618785	2057841367
25(OH)D3	oar3_OAR19_13908744	19	13908744	A	C	1.301829	0.7837042	2.759328	0.09668887	0.2641754	0.2570502	0.2618785	2057855494
25(OH)D3	oar3_OAR19_13913969	19	13913969	C	A	1.301829	0.7837042	2.759328	0.09668887	0.2641754	0.2570526	0.2618785	2057860719
25(OH)D3	oar3_OAR7_90922831	7	90922831	G	A	-1.094423	0.6588501	2.759288	0.09669124	0.2641788	0.2570549	0.443031	1182996244
25(OH)D3	oar3_OAR7_72663824	7	72663824	A	G	-1.385762	0.8342407	2.759272	0.09669225	0.2641803	0.2570573	0.1877076	1164737237
25(OH)D3	oar3_OAR7_72681807	7	72681807	G	A	-1.385762	0.8342407	2.759272	0.09669225	0.2641803	0.2570597	0.1877076	1164755220
25(OH)D3	oar3_OAR3_21982550	3	21982550	G	A	-1.415134	0.8519334	2.759206	0.09669623	0.264186	0.2570621	0.1847345	546560257
25(OH)D3	oar3_OAR3_77415316	3	77415316	A	G	-1.22047	0.7347518	2.759135	0.09670049	0.2641921	0.2570645	0.311804	601993023
25(OH)D3	oar3_OAR3_77444085	3	77444085	G	A	-1.22047	0.7347518	2.759135	0.09670049	0.2641921	0.2570668	0.311804	602021792
25(OH)D3	oar3_OAR26_704456	26	704456	G	A	-1.610153	0.9693538	2.759116	0.09670167	0.2641938	0.2570692	0.1456257	2406488739
25(OH)D3	oar3_OAR26_704622	26	704622	A	G	-1.610153	0.9693538	2.759116	0.09670167	0.2641938	0.2570716	0.1456257	2406488905
25(OH)D3	oar3_OAR1_185126202	1	185126202	A	C	-1.149457	0.6920051	2.759096	0.09670284	0.2641954	0.257074	0.5	185188110
25(OH)D3	oar3_OAR1_185130774	1	185130774	G	A	-1.149457	0.6920051	2.759096	0.09670284	0.2641954	0.2570763	0.5	185192682
25(OH)D3	oar3_OAR16_16163110	16	16163110	G	A	-1.412109	0.8501303	2.759087	0.09670343	0.2641963	0.2570787	0.2220377	1847734572
25(OH)D3	oar3_OAR16_16164817	16	16164817	A	C	-1.412109	0.8501303	2.759087	0.09670343	0.2641963	0.2570811	0.2220377	1847736279
25(OH)D3	oar3_OAR16_16184965	16	16184965	A	G	-1.412109	0.8501303	2.759087	0.09670343	0.2641963	0.2570835	0.2220377	1847756427
25(OH)D3	oar3_OAR16_16185024	16	16185024	G	A	-1.412109	0.8501303	2.759087	0.09670343	0.2641963	0.2570859	0.2220377	1847756486
25(OH)D3	oar3_OAR16_16189893	16	16189893	G	A	-1.412109	0.8501303	2.759087	0.09670343	0.2641963	0.2570882	0.2220377	1847761355
25(OH)D3	oar3_OAR17_54211523	17	54211523	A	G	2.046444	1.232023	2.759068	0.09670458	0.2641979	0.2570906	0.08333333	1957481561
25(OH)D3	oar3_OAR17_54274079	17	54274079	A	G	2.046444	1.232023	2.759068	0.09670458	0.2641979	0.257093	0.08333333	1957544117
25(OH)D3	oar3_OAR1_23809074	1	23809074	A	G	1.15416	0.6948419	2.759053	0.09670548	0.2641992	0.2570954	0.3857616	23870982
25(OH)D3	oar3_OAR18_58734304	18	58734304	A	G	-1.829866	1.101648	2.759008	0.09670816	0.2642031	0.2570977	0.09326711	2034172506
25(OH)D3	oar3_OAR18_58735167	18	58735167	A	G	-1.829866	1.101648	2.759008	0.09670816	0.2642031	0.2571001	0.09326711	2034173369
25(OH)D3	s16459.1	18	58771620	G	A	-1.829866	1.101648	2.759008	0.09670816	0.2642031	0.2571025	0.09371555	2034209822
25(OH)D3	oar3_OAR18_58771937	18	58771937	C	A	-1.829866	1.101648	2.759008	0.09670816	0.2642031	0.2571049	0.09326711	2034210139
25(OH)D3	s00517.1	11	46546919	G	A	-1.081277	0.6509698	2.759004	0.09670845	0.2642035	0.2571073	0.4807056	1510223502
25(OH)D3	oar3_OAR7_76686234	7	76686234	A	G	-1.137976	0.6851087	2.758973	0.0967103	0.2642061	0.2571096	0.4285714	1168759647
25(OH)D3	oar3_OAR3_177716944	3	177716944	C	A	2.585293	1.55647	2.758914	0.09671389	0.2642113	0.257112	0.04740904	702294651
25(OH)D3	oar3_OAR20_17999848	20	17999848	A	G	-1.28176	0.7716856	2.758877	0.09671611	0.2642145	0.2571144	0.2640573	2122267358
25(OH)D3	oar3_OAR9_49982361	9	49982361	G	A	-1.315156	0.7918067	2.758776	0.0967222	0.2642232	0.2571168	0.2405973	1332705040
25(OH)D3	oar3_OAR9_89210705	9	89210705	A	C	-1.206013	0.726096	2.758774	0.09672231	0.2642233	0.2571191	0.3300111	1371933384
25(OH)D3	oar3_OAR9_89211052	9	89211052	G	A	-1.206013	0.726096	2.758774	0.09672231	0.2642233	0.2571215	0.3300111	1371933731
25(OH)D3	s58852.1	17	56318682	A	G	-1.507969	0.9078988	2.758735	0.09672471	0.2642268	0.2571239	0.1640798	1959588720
25(OH)D3	oar3_OAR6_7930637	6	7930637	G	A	-1.123375	0.6763485	2.758724	0.09672534	0.2642277	0.2571263	0.3685969	983001853
25(OH)D3	oar3_OAR24_15418196	24	15418196	C	A	-1.24435	0.7491894	2.758681	0.09672793	0.2642314	0.2571287	0.2946726	2333880211
25(OH)D3	oar3_OAR24_2130253	24	2130253	A	G	1.176506	0.7083475	2.758645	0.09673012	0.2642345	0.257131	0.3660205	2320592268
25(OH)D3	oar3_OAR4_68998278	4	68998278	A	C	1.131055	0.6809884	2.758595	0.09673317	0.2642389	0.2571334	0.3777655	817806050
25(OH)D3	oar3_OAR3_27555057	3	27555057	G	A	1.360743	0.8192881	2.758536	0.09673672	0.264244	0.2571358	0.2356195	552132764
25(OH)D3	oar3_OAR10_3378842	10	3378842	C	A	1.155485	0.6957149	2.758455	0.09674163	0.264251	0.2571382	0.3758315	1380794366
25(OH)D3	oar3_OAR7_16566358	7	16566358	A	G	-1.280113	0.7707634	2.758384	0.0967459	0.2642571	0.2571405	0.2552836	1108639771
25(OH)D3	oar3_OAR21_3055267	21	3055267	A	G	1.206775	0.7266092	2.758362	0.09674728	0.2642591	0.2571429	0.3228128	2158439207
25(OH)D3	oar3_OAR3_25510092	3	25510092	A	C	1.142687	0.6880242	2.758337	0.09674874	0.2642612	0.2571453	0.3654709	550087799
25(OH)D3	oar3_OAR3_25511834	3	25511834	G	C	1.142687	0.6880242	2.758337	0.09674874	0.2642612	0.2571477	0.3654709	550089541
25(OH)D3	oar3_OAR3_61066427	3	61066427	G	A	-1.6193	0.9750065	2.758288	0.09675174	0.2642655	0.2571501	0.1427778	585644134
25(OH)D3	oar3_OAR3_61077308	3	61077308	A	G	-1.6193	0.9750065	2.758288	0.09675174	0.2642655	0.2571524	0.1427778	585655015
25(OH)D3	oar3_OAR3_61078025	3	61078025	A	G	-1.6193	0.9750065	2.758288	0.09675174	0.2642655	0.2571548	0.1427778	585655732
25(OH)D3	oar3_OAR3_61078270	3	61078270	G	A	-1.6193	0.9750065	2.758288	0.09675174	0.2642655	0.2571572	0.1427778	585655977
25(OH)D3	oar3_OAR3_61081565	3	61081565	G	A	-1.6193	0.9750065	2.758288	0.09675174	0.2642655	0.2571596	0.1427778	585659272
25(OH)D3	oar3_OAR1_232340364	1	232340364	A	G	1.57301	0.9471362	2.758278	0.09675234	0.2642663	0.2571619	0.135255	232402272
25(OH)D3	oar3_OAR1_232346117	1	232346117	A	G	1.57301	0.9471362	2.758278	0.09675234	0.2642663	0.2571643	0.135255	232408025
25(OH)D3	oar3_OAR1_232346143	1	232346143	G	A	1.57301	0.9471362	2.758278	0.09675234	0.2642663	0.2571667	0.135255	232408051
25(OH)D3	oar3_OAR1_232364797	1	232364797	G	A	1.57301	0.9471362	2.758278	0.09675234	0.2642663	0.2571691	0.135255	232426705
25(OH)D3	oar3_OAR1_232377325	1	232377325	G	A	1.57301	0.9471362	2.758278	0.09675234	0.2642663	0.2571715	0.135255	232439233
25(OH)D3	oar3_OAR1_232388114	1	232388114	A	G	1.57301	0.9471362	2.758278	0.09675234	0.2642663	0.2571738	0.135255	232450022
25(OH)D3	oar3_OAR1_232393798	1	232393798	A	G	1.57301	0.9471362	2.758278	0.09675234	0.2642663	0.2571762	0.135255	232455706
25(OH)D3	oar3_OAR1_232407937	1	232407937	G	A	1.57301	0.9471362	2.758278	0.09675234	0.2642663	0.2571786	0.135255	232469845
25(OH)D3	oar3_OAR1_232448807	1	232448807	G	A	1.57301	0.9471362	2.758278	0.09675234	0.2642663	0.257181	0.135255	232510715
25(OH)D3	oar3_OAR1_232496694	1	232496694	G	A	1.57301	0.9471362	2.758278	0.09675234	0.2642663	0.2571833	0.135255	232558602
25(OH)D3	oar3_OAR1_232515313	1	232515313	A	G	1.57301	0.9471362	2.758278	0.09675234	0.2642663	0.2571857	0.135255	232577221
25(OH)D3	oar3_OAR1_232533213	1	232533213	A	G	1.57301	0.9471362	2.758278	0.09675234	0.2642663	0.2571881	0.135255	232595121
25(OH)D3	oar3_OAR1_232551306	1	232551306	A	G	1.57301	0.9471362	2.758278	0.09675234	0.2642663	0.2571905	0.135255	232613214
25(OH)D3	oar3_OAR1_232560503	1	232560503	G	A	1.57301	0.9471362	2.758278	0.09675234	0.2642663	0.2571929	0.135255	232622411
25(OH)D3	oar3_OAR1_232590492	1	232590492	G	A	1.57301	0.9471362	2.758278	0.09675234	0.2642663	0.2571952	0.135255	232652400
25(OH)D3	oar3_OAR14_48889246	14	48889246	C	G	-5.810266	3.498463	2.758275	0.09675253	0.2642666	0.2571976	0.009922822	1736916801
25(OH)D3	oar3_OAR14_48975327	14	48975327	G	A	-5.810266	3.498463	2.758275	0.09675253	0.2642666	0.2572	0.009922822	1737002882
25(OH)D3	oar3_OAR14_49044485	14	49044485	G	A	-5.810266	3.498463	2.758275	0.09675253	0.2642666	0.2572024	0.009922822	1737072040
25(OH)D3	oar3_OAR14_49080343	14	49080343	G	A	-5.810266	3.498463	2.758275	0.09675253	0.2642666	0.2572047	0.009922822	1737107898
25(OH)D3	oar3_OAR14_49086443	14	49086443	G	A	-5.810266	3.498463	2.758275	0.09675253	0.2642666	0.2572071	0.009922822	1737113998
25(OH)D3	oar3_OAR14_49097682	14	49097682	C	A	-5.810266	3.498463	2.758275	0.09675253	0.2642666	0.2572095	0.009922822	1737125237
25(OH)D3	oar3_OAR7_50647272	7	50647272	G	A	-1.215679	0.7319819	2.758274	0.09675257	0.2642666	0.2572119	0.2742826	1142720685
25(OH)D3	oar3_OAR7_50657222	7	50657222	G	A	-1.215679	0.7319819	2.758274	0.09675257	0.2642666	0.2572143	0.2742826	1142730635
25(OH)D3	oar3_OAR7_50698366	7	50698366	G	A	-1.215679	0.7319819	2.758274	0.09675257	0.2642666	0.2572166	0.2742826	1142771779
25(OH)D3	oar3_OAR7_50716065	7	50716065	G	A	-1.215679	0.7319819	2.758274	0.09675257	0.2642666	0.257219	0.2742826	1142789478
25(OH)D3	oar3_OAR7_50749782	7	50749782	A	G	-1.215679	0.7319819	2.758274	0.09675257	0.2642666	0.2572214	0.2742826	1142823195
25(OH)D3	OAR10_10919626.1	10	12502024	A	G	1.168058	0.7033148	2.758222	0.09675573	0.2642712	0.2572238	0.331312	1389917548
25(OH)D3	s37327.1	5	4672213	G	A	-1.129661	0.6802071	2.758124	0.09676167	0.2642797	0.2572261	0.3994475	872687564
25(OH)D3	oar3_OAR4_83904021	4	83904021	G	A	1.178591	0.7096758	2.758075	0.09676461	0.2642839	0.2572285	0.3195364	832711793
25(OH)D3	oar3_OAR4_83915019	4	83915019	C	A	1.178591	0.7096758	2.758075	0.09676461	0.2642839	0.2572309	0.3195364	832722791
25(OH)D3	oar3_OAR15_72705673	15	72705673	A	G	-1.160633	0.6988626	2.758074	0.09676467	0.264284	0.2572333	0.3733407	1823389971
25(OH)D3	oar3_OAR26_18216887	26	18216887	C	A	1.111042	0.669009	2.758017	0.0967681	0.2642889	0.2572357	0.4285714	2424001170
25(OH)D3	oar3_OAR26_18218488	26	18218488	A	G	1.111042	0.669009	2.758017	0.0967681	0.2642889	0.257238	0.4285714	2424002771
25(OH)D3	oar3_OAR26_18218666	26	18218666	G	A	1.111042	0.669009	2.758017	0.0967681	0.2642889	0.2572404	0.4285714	2424002949
25(OH)D3	oar3_OAR1_199890276	1	199890276	G	A	-1.244394	0.7493071	2.758014	0.09676832	0.2642892	0.2572428	0.2800441	199952184
25(OH)D3	oar3_OAR1_199903237	1	199903237	G	A	-1.244394	0.7493071	2.758014	0.09676832	0.2642892	0.2572452	0.2800441	199965145
25(OH)D3	oar3_OAR1_199917971	1	199917971	G	A	-1.244394	0.7493071	2.758014	0.09676832	0.2642892	0.2572475	0.2800441	199979879
25(OH)D3	oar3_OAR1_199931570	1	199931570	A	G	-1.244394	0.7493071	2.758014	0.09676832	0.2642892	0.2572499	0.2800441	199993478
25(OH)D3	oar3_OAR1_199938155	1	199938155	A	G	-1.244394	0.7493071	2.758014	0.09676832	0.2642892	0.2572523	0.2800441	200000063
25(OH)D3	oar3_OAR1_199941424	1	199941424	A	G	-1.244394	0.7493071	2.758014	0.09676832	0.2642892	0.2572547	0.2800441	200003332
25(OH)D3	oar3_OAR1_199943565	1	199943565	G	A	-1.244394	0.7493071	2.758014	0.09676832	0.2642892	0.2572571	0.2800441	200005473
25(OH)D3	oar3_OAR1_199951166	1	199951166	G	A	-1.244394	0.7493071	2.758014	0.09676832	0.2642892	0.2572594	0.2800441	200013074
25(OH)D3	oar3_OAR1_199962303	1	199962303	A	G	-1.244394	0.7493071	2.758014	0.09676832	0.2642892	0.2572618	0.2800441	200024211
25(OH)D3	OAR1_215776072.1	1	199975918	C	A	-1.244394	0.7493071	2.758014	0.09676832	0.2642892	0.2572642	0.2800441	200037826
25(OH)D3	oar3_OAR14_42186362	14	42186362	G	A	1.230291	0.7408179	2.757992	0.09676963	0.2642911	0.2572666	0.3211517	1730213917
25(OH)D3	oar3_OAR23_52872407	23	52872407	G	A	3.844733	2.315162	2.757844	0.09677858	0.2643039	0.2572689	0.02207506	2309094316
25(OH)D3	oar3_OAR23_52886424	23	52886424	A	G	3.844733	2.315162	2.757844	0.09677858	0.2643039	0.2572713	0.02207506	2309108333
25(OH)D3	oar3_OAR1_235868569	1	235868569	G	A	1.12701	0.6786573	2.757746	0.09678454	0.2643124	0.2572737	0.3960177	235930477
25(OH)D3	oar3_OAR1_187373373	1	187373373	A	G	-1.511528	0.9102204	2.75765	0.0967903	0.2643207	0.2572761	0.1475138	187435281
25(OH)D3	oar3_OAR13_61381395	13	61381395	A	G	-1.122114	0.675723	2.757632	0.09679142	0.2643223	0.2572785	0.3765227	1666345093
25(OH)D3	oar3_OAR13_61390739	13	61390739	A	G	-1.122114	0.675723	2.757632	0.09679142	0.2643223	0.2572808	0.3765227	1666354437
25(OH)D3	oar3_OAR13_61405229	13	61405229	A	G	-1.122114	0.675723	2.757632	0.09679142	0.2643223	0.2572832	0.3765227	1666368927
25(OH)D3	oar3_OAR14_51154444	14	51154444	G	A	1.627242	0.9799177	2.757562	0.09679567	0.2643283	0.2572856	0.1401766	1739181999
25(OH)D3	oar3_OAR14_51195544	14	51195544	A	G	1.627242	0.9799177	2.757562	0.09679567	0.2643283	0.257288	0.1401766	1739223099
25(OH)D3	oar3_OAR14_51207586	14	51207586	A	G	1.627242	0.9799177	2.757562	0.09679567	0.2643283	0.2572903	0.1401766	1739235141
25(OH)D3	oar3_OAR3_193072965	3	193072965	G	A	1.146802	0.6906145	2.757438	0.09680313	0.264339	0.2572927	0.3240636	717650672
25(OH)D3	oar3_OAR2_124467399	2	124467399	G	A	1.923712	1.158485	2.757398	0.09680559	0.2643425	0.2572951	0.09788654	400092718
25(OH)D3	oar3_OAR2_124948180	2	124948180	G	A	1.923712	1.158485	2.757398	0.09680559	0.2643425	0.2572975	0.09888889	400573499
25(OH)D3	oar3_OAR2_124957384	2	124957384	A	G	1.923712	1.158485	2.757398	0.09680559	0.2643425	0.2572999	0.09888889	400582703
25(OH)D3	oar3_OAR2_124971474	2	124971474	A	G	1.923712	1.158485	2.757398	0.09680559	0.2643425	0.2573022	0.09888889	400596793
25(OH)D3	oar3_OAR2_124977119	2	124977119	G	A	1.923712	1.158485	2.757398	0.09680559	0.2643425	0.2573046	0.09888889	400602438
25(OH)D3	oar3_OAR2_124990875	2	124990875	A	C	1.923712	1.158485	2.757398	0.09680559	0.2643425	0.257307	0.09888889	400616194
25(OH)D3	oar3_OAR2_124998340	2	124998340	A	G	1.923712	1.158485	2.757398	0.09680559	0.2643425	0.2573094	0.09888889	400623659
25(OH)D3	oar3_OAR2_124999987	2	1.25e+08	G	A	1.923712	1.158485	2.757398	0.09680559	0.2643425	0.2573117	0.09888889	400625306
25(OH)D3	oar3_OAR2_125018958	2	125018958	A	C	1.923712	1.158485	2.757398	0.09680559	0.2643425	0.2573141	0.09888889	400644277
25(OH)D3	oar3_OAR2_125065758	2	125065758	G	A	1.923712	1.158485	2.757398	0.09680559	0.2643425	0.2573165	0.09888889	400691077
25(OH)D3	oar3_OAR2_125070820	2	125070820	A	G	1.923712	1.158485	2.757398	0.09680559	0.2643425	0.2573189	0.09888889	400696139
25(OH)D3	oar3_OAR2_125089418	2	125089418	G	A	1.923712	1.158485	2.757398	0.09680559	0.2643425	0.2573213	0.09888889	400714737
25(OH)D3	oar3_OAR2_125097550	2	125097550	A	G	1.923712	1.158485	2.757398	0.09680559	0.2643425	0.2573236	0.09888889	400722869
25(OH)D3	oar3_OAR2_125167673	2	125167673	A	G	1.923712	1.158485	2.757398	0.09680559	0.2643425	0.257326	0.09888889	400792992
25(OH)D3	oar3_OAR2_125176204	2	125176204	G	A	1.923712	1.158485	2.757398	0.09680559	0.2643425	0.2573284	0.09888889	400801523
25(OH)D3	oar3_OAR2_125180314	2	125180314	A	G	1.923712	1.158485	2.757398	0.09680559	0.2643425	0.2573308	0.09888889	400805633
25(OH)D3	oar3_OAR2_125223654	2	125223654	G	A	1.923712	1.158485	2.757398	0.09680559	0.2643425	0.2573331	0.09888889	400848973
25(OH)D3	s11142.1	18	19495828	G	A	3.513437	2.115849	2.757371	0.09680721	0.2643449	0.2573355	0.02646086	1994934030
25(OH)D3	oar3_OAR18_19528729	18	19528729	C	A	3.513437	2.115849	2.757371	0.09680721	0.2643449	0.2573379	0.02646086	1994966931
25(OH)D3	OAR3_154796395.1	3	144967816	A	G	1.126286	0.6782716	2.757339	0.09680916	0.2643477	0.2573403	0.4200662	669545523
25(OH)D3	oar3_OAR6_64785941	6	64785941	C	A	-1.179536	0.7103447	2.7573	0.09681149	0.264351	0.2573427	0.2932745	1039857157
25(OH)D3	oar3_OAR12_34451609	12	34451609	G	A	-1.153333	0.6945653	2.757295	0.09681181	0.2643514	0.257345	0.3917869	1560357683
25(OH)D3	oar3_OAR12_34463596	12	34463596	G	A	-1.153333	0.6945653	2.757295	0.09681181	0.2643514	0.2573474	0.3917869	1560369670
25(OH)D3	oar3_OAR12_34464859	12	34464859	G	A	-1.153333	0.6945653	2.757295	0.09681181	0.2643514	0.2573498	0.3917869	1560370933
25(OH)D3	oar3_OAR4_112135414	4	112135414	A	G	-1.199406	0.7223197	2.757233	0.09681556	0.2643568	0.2573522	0.3300221	860943186
25(OH)D3	oar3_OAR4_112135828	4	112135828	A	G	-1.199406	0.7223197	2.757233	0.09681556	0.2643568	0.2573545	0.3300221	860943600
25(OH)D3	OAR9_79779822.1	9	75213944	A	G	-1.163451	0.7006702	2.757202	0.09681743	0.2643595	0.2573569	0.390849	1357936623
25(OH)D3	OAR15_85650720.1	15	77263763	A	C	-1.25554	0.7561323	2.757182	0.09681862	0.2643612	0.2573593	0.2772878	1827948061
25(OH)D3	oar3_OAR14_51061805	14	51061805	G	A	-1.256982	0.7570101	2.757116	0.09682263	0.2643669	0.2573617	0.2309813	1739089360
25(OH)D3	oar3_OAR5_23030494	5	23030494	G	A	1.168274	0.7035912	2.757077	0.09682502	0.2643703	0.2573641	0.337763	891045845
25(OH)D3	oar3_OAR9_92514694	9	92514694	A	G	1.141325	0.6873698	2.757004	0.09682943	0.2643767	0.2573664	0.4140798	1375237373
25(OH)D3	OAR15_77020756.1	15	71128042	G	A	1.260618	0.7592222	2.756952	0.09683256	0.2643811	0.2573688	0.2706725	1821812340
25(OH)D3	OAR18_15289260.1	18	15294191	G	A	-1.088085	0.655321	2.756877	0.09683711	0.2643877	0.2573712	0.4701987	1990732393
25(OH)D3	oar3_OAR1_155055825	1	155055825	A	C	-1.331021	0.8016553	2.756733	0.09684585	0.2644002	0.2573736	0.2198228	155117733
25(OH)D3	oar3_OAR19_27414005	19	27414005	C	A	1.121288	0.6753399	2.756701	0.09684776	0.2644029	0.2573759	0.4259669	2071360755
25(OH)D3	oar3_OAR19_27416091	19	27416091	G	A	1.121288	0.6753399	2.756701	0.09684776	0.2644029	0.2573783	0.4259669	2071362841
25(OH)D3	s62663.1	18	33362062	G	A	1.111373	0.6693727	2.756662	0.09685014	0.2644063	0.2573807	0.4553473	2008800264
25(OH)D3	oar3_OAR18_34598274	18	34598274	G	A	-1.203197	0.7246836	2.756617	0.09685282	0.2644101	0.2573831	0.301105	2010036476
25(OH)D3	oar3_OAR14_30145351	14	30145351	G	A	2.772311	1.669767	2.756591	0.09685443	0.2644124	0.2573855	0.04079383	1718172906
25(OH)D3	oar3_OAR3_86126276	3	86126276	A	G	-1.112664	0.6701608	2.756576	0.09685533	0.2644137	0.2573878	0.4131637	610703983
25(OH)D3	oar3_OAR3_86127285	3	86127285	A	C	-1.112664	0.6701608	2.756576	0.09685533	0.2644137	0.2573902	0.4131637	610704992
25(OH)D3	oar3_OAR1_22926687	1	22926687	C	A	-1.408146	0.8481313	2.756572	0.09685556	0.2644141	0.2573926	0.1983425	22988595
25(OH)D3	oar3_OAR19_38615823	19	38615823	G	A	-1.568462	0.944693	2.756556	0.09685657	0.2644155	0.257395	0.1342541	2082562573
25(OH)D3	oar3_OAR19_38618329	19	38618329	G	A	-1.568462	0.944693	2.756556	0.09685657	0.2644155	0.2573974	0.1342541	2082565079
25(OH)D3	oar3_OAR19_38626464	19	38626464	G	A	-1.568462	0.944693	2.756556	0.09685657	0.2644155	0.2573997	0.1342541	2082573214
25(OH)D3	oar3_OAR19_38638729	19	38638729	G	A	-1.568462	0.944693	2.756556	0.09685657	0.2644155	0.2574021	0.1342541	2082585479
25(OH)D3	oar3_OAR8_2939159	8	2939159	G	A	-1.126945	0.6787743	2.75648	0.09686114	0.264422	0.2574045	0.4441989	1195089438
25(OH)D3	oar3_OAR8_7919575	8	7919575	C	A	1.144217	0.6891774	2.756477	0.09686133	0.2644223	0.2574069	0.3675645	1200069854
25(OH)D3	oar3_OAR8_7961886	8	7961886	A	G	1.144217	0.6891774	2.756477	0.09686133	0.2644223	0.2574092	0.3675645	1200112165
25(OH)D3	oar3_OAR19_9126457	19	9126457	G	A	-1.056127	0.6361209	2.756469	0.0968618	0.264423	0.2574116	0.4404631	2053073207
25(OH)D3	oar3_OAR3_118250504	3	118250504	G	A	1.466974	0.8835876	2.756423	0.09686461	0.264427	0.257414	0.1888889	642828211
25(OH)D3	oar3_OAR26_10266409	26	10266409	A	G	1.181287	0.7115173	2.756386	0.09686681	0.2644301	0.2574164	0.3473918	2416050692
25(OH)D3	OAR2_208630788.1	2	197036841	G	A	1.213909	0.7311699	2.756358	0.09686851	0.2644326	0.2574188	0.3406836	472662160
25(OH)D3	oar3_OAR2_197039203	2	197039203	A	G	1.213909	0.7311699	2.756358	0.09686851	0.2644326	0.2574211	0.3406836	472664522
25(OH)D3	oar3_OAR2_197040666	2	197040666	A	G	1.213909	0.7311699	2.756358	0.09686851	0.2644326	0.2574235	0.3406836	472665985
25(OH)D3	oar3_OAR4_68965518	4	68965518	A	G	1.130562	0.6809685	2.756354	0.09686878	0.264433	0.2574259	0.3779006	817773290
25(OH)D3	oar3_OAR4_68968711	4	68968711	G	A	1.130562	0.6809685	2.756354	0.09686878	0.264433	0.2574283	0.3779006	817776483
25(OH)D3	oar3_OAR4_68992548	4	68992548	G	A	1.130562	0.6809685	2.756354	0.09686878	0.264433	0.2574306	0.3779006	817800320
25(OH)D3	oar3_OAR12_64866878	12	64866878	G	A	-1.177615	0.7093188	2.756284	0.096873	0.264439	0.257433	0.4368771	1590772952
25(OH)D3	oar3_OAR1_7487806	1	7487806	G	A	-3.335653	2.009218	2.756179	0.09687937	0.2644481	0.2574354	0.03104213	7549714
25(OH)D3	oar3_OAR16_27055593	16	27055593	A	G	-1.54771	0.9322619	2.756151	0.09688105	0.2644505	0.2574378	0.1527778	1858627055
25(OH)D3	oar3_OAR11_28248491	11	28248491	G	A	-1.13678	0.684739	2.75615	0.09688115	0.2644507	0.2574402	0.453125	1491925074
25(OH)D3	oar3_OAR19_46901401	19	46901401	A	G	1.708874	1.029341	2.756142	0.09688163	0.2644514	0.2574425	0.1230684	2090848151
25(OH)D3	oar3_OAR19_46911215	19	46911215	A	C	1.708874	1.029341	2.756142	0.09688163	0.2644514	0.2574449	0.1230684	2090857965
25(OH)D3	oar3_OAR19_46946537	19	46946537	C	A	1.708874	1.029341	2.756142	0.09688163	0.2644514	0.2574473	0.1230684	2090893287
25(OH)D3	oar3_OAR6_79306766	6	79306766	G	A	1.087644	0.6551624	2.755978	0.09689155	0.2644655	0.2574497	0.4829107	1054377982
25(OH)D3	oar3_OAR2_54298706	2	54298706	A	C	-1.495903	0.9010989	2.75589	0.09689688	0.2644732	0.257452	0.1508287	329924025
25(OH)D3	oar3_OAR2_56912778	2	56912778	A	G	-2.659771	1.602194	2.755867	0.09689826	0.2644751	0.2574544	0.04415011	332538097
25(OH)D3	oar3_OAR2_56919634	2	56919634	A	G	-2.659771	1.602194	2.755867	0.09689826	0.2644751	0.2574568	0.04415011	332544953
25(OH)D3	oar3_OAR2_56941378	2	56941378	C	A	-2.659771	1.602194	2.755867	0.09689826	0.2644751	0.2574592	0.04415011	332566697
25(OH)D3	oar3_OAR10_73460363	10	73460363	G	A	2.507583	1.510526	2.755842	0.09689977	0.2644773	0.2574616	0.05457552	1450875887
25(OH)D3	oar3_OAR10_73531842	10	73531842	A	G	2.507583	1.510526	2.755842	0.09689977	0.2644773	0.2574639	0.05457552	1450947366
25(OH)D3	oar3_OAR8_85005482	8	85005482	A	G	-1.081213	0.6513078	2.755816	0.09690136	0.2644796	0.2574663	0.5066519	1277155761
25(OH)D3	oar3_OAR8_85007658	8	85007658	A	G	-1.081213	0.6513078	2.755816	0.09690136	0.2644796	0.2574687	0.5066519	1277157937
25(OH)D3	OAR19_43154525.1	19	41017497	A	G	2.377528	1.432196	2.755793	0.09690277	0.2644816	0.2574711	0.05788313	2084964247
25(OH)D3	oar3_OAR1_242570184	1	242570184	G	A	1.179253	0.7103726	2.755759	0.09690482	0.2644845	0.2574734	0.3072222	242632092
25(OH)D3	OAR2_69109387.1	2	64622544	G	A	-4.154998	2.502943	2.75575	0.09690537	0.2644853	0.2574758	0.01653804	340247863
25(OH)D3	OAR2_69206965.1	2	64722049	G	A	-4.154998	2.502943	2.75575	0.09690537	0.2644853	0.2574782	0.01653804	340347368
25(OH)D3	oar3_OAR16_16048456	16	16048456	A	G	-1.232996	0.7427645	2.755633	0.09691247	0.2644955	0.2574806	0.3186329	1847619918
25(OH)D3	oar3_OAR2_182103632	2	182103632	G	A	-1.448259	0.872447	2.75559	0.09691503	0.2644991	0.257483	0.1731626	457728951
25(OH)D3	oar3_OAR6_108550814	6	108550814	A	G	-1.142254	0.6881081	2.755575	0.09691598	0.2645005	0.2574853	0.3546961	1083622030
25(OH)D3	oar3_OAR7_23743291	7	23743291	G	A	-1.21217	0.7302343	2.755513	0.09691971	0.2645058	0.2574877	0.3239514	1115816704
25(OH)D3	OAR1_56433278.1	1	53798164	G	A	-1.60821	0.9688167	2.755511	0.09691983	0.264506	0.2574901	0.1245865	53860072
25(OH)D3	oar3_OAR6_59717981	6	59717981	G	A	1.134129	0.6832226	2.755499	0.09692055	0.264507	0.2574925	0.4463687	1034789197
25(OH)D3	s04964.1	2	13365322	G	A	1.100826	0.6631647	2.755462	0.09692281	0.2645103	0.2574948	0.4558986	288990641
25(OH)D3	oar3_OAR3_117099523	3	117099523	G	A	1.843166	1.110375	2.75543	0.09692475	0.264513	0.2574972	0.09568584	641677230
25(OH)D3	s43001.1	4	47089935	G	A	-1.441402	0.8683421	2.755426	0.096925	0.2645134	0.2574996	0.1764057	795897707
25(OH)D3	oar3_OAR4_47108980	4	47108980	A	G	-1.441402	0.8683421	2.755426	0.096925	0.2645134	0.257502	0.1760486	795916752
25(OH)D3	oar3_OAR4_47171948	4	47171948	A	G	-1.441402	0.8683421	2.755426	0.096925	0.2645134	0.2575044	0.1760486	795979720
25(OH)D3	oar3_OAR4_47175252	4	47175252	A	G	-1.441402	0.8683421	2.755426	0.096925	0.2645134	0.2575067	0.1760486	795983024
25(OH)D3	oar3_OAR4_47183582	4	47183582	A	G	-1.441402	0.8683421	2.755426	0.096925	0.2645134	0.2575091	0.1760486	795991354
25(OH)D3	oar3_OAR4_47188778	4	47188778	G	A	-1.441402	0.8683421	2.755426	0.096925	0.2645134	0.2575115	0.1760486	795996550
25(OH)D3	oar3_OAR3_152784413	3	152784413	A	G	1.899911	1.144588	2.755294	0.09693297	0.2645248	0.2575139	0.09326711	677362120
25(OH)D3	oar3_OAR10_57298943	10	57298943	A	G	1.627052	0.9802073	2.755289	0.0969333	0.2645253	0.2575162	0.118232	1434714467
25(OH)D3	oar3_OAR21_2256943	21	2256943	G	A	3.108336	1.872606	2.755263	0.09693485	0.2645275	0.2575186	0.03197354	2157640883
25(OH)D3	oar3_OAR21_2272693	21	2272693	A	G	3.108336	1.872606	2.755263	0.09693485	0.2645275	0.257521	0.03197354	2157656633
25(OH)D3	oar3_OAR21_2285507	21	2285507	G	A	3.108336	1.872606	2.755263	0.09693485	0.2645275	0.2575234	0.03197354	2157669447
25(OH)D3	oar3_OAR24_14365206	24	14365206	A	G	1.122682	0.6763632	2.755202	0.09693857	0.2645328	0.2575258	0.4536935	2332827221
25(OH)D3	oar3_OAR24_14371040	24	14371040	A	G	1.122682	0.6763632	2.755202	0.09693857	0.2645328	0.2575281	0.4536935	2332833055
25(OH)D3	oar3_OAR24_14388047	24	14388047	G	A	1.122682	0.6763632	2.755202	0.09693857	0.2645328	0.2575305	0.4536935	2332850062
25(OH)D3	oar3_OAR24_14388357	24	14388357	A	G	1.122682	0.6763632	2.755202	0.09693857	0.2645328	0.2575329	0.4536935	2332850372
25(OH)D3	oar3_OAR24_14388363	24	14388363	G	A	1.122682	0.6763632	2.755202	0.09693857	0.2645328	0.2575353	0.4536935	2332850378
25(OH)D3	OAR4_21073671.1	4	20236921	G	A	-1.415956	0.8530515	2.755175	0.09694022	0.2645352	0.2575376	0.1918412	769044693
25(OH)D3	oar3_OAR2_24927622	2	24927622	A	G	2.095981	1.262745	2.755137	0.0969425	0.2645384	0.25754	0.07624309	300552941
25(OH)D3	oar3_OAR2_24928684	2	24928684	G	A	2.095981	1.262745	2.755137	0.0969425	0.2645384	0.2575424	0.07624309	300554003
25(OH)D3	oar3_OAR2_24981560	2	24981560	C	A	2.095981	1.262745	2.755137	0.0969425	0.2645384	0.2575448	0.07624309	300606879
25(OH)D3	oar3_OAR2_24981757	2	24981757	G	A	2.095981	1.262745	2.755137	0.0969425	0.2645384	0.2575472	0.07624309	300607076
25(OH)D3	oar3_OAR2_24983263	2	24983263	A	G	2.095981	1.262745	2.755137	0.0969425	0.2645384	0.2575495	0.07624309	300608582
25(OH)D3	oar3_OAR19_10192876	19	10192876	A	G	1.167709	0.7035056	2.755079	0.096946	0.2645434	0.2575519	0.3064159	2054139626
25(OH)D3	oar3_OAR3_168509905	3	168509905	A	G	-1.344214	0.8098458	2.755069	0.09694665	0.2645444	0.2575543	0.1975583	693087612
25(OH)D3	oar3_OAR3_168511657	3	168511657	A	G	-1.344214	0.8098458	2.755069	0.09694665	0.2645444	0.2575567	0.1975583	693089364
25(OH)D3	oar3_OAR3_168531489	3	168531489	A	C	-1.344214	0.8098458	2.755069	0.09694665	0.2645444	0.257559	0.1975583	693109196
25(OH)D3	oar3_OAR3_86060673	3	86060673	G	A	-1.132798	0.6824813	2.755009	0.09695025	0.2645495	0.2575614	0.4139908	610638380
25(OH)D3	oar3_OAR3_86068903	3	86068903	G	A	-1.132798	0.6824813	2.755009	0.09695025	0.2645495	0.2575638	0.4139908	610646610
25(OH)D3	oar3_OAR3_86074357	3	86074357	A	C	-1.132798	0.6824813	2.755009	0.09695025	0.2645495	0.2575662	0.4139908	610652064
25(OH)D3	oar3_OAR7_27667411	7	27667411	G	A	1.08904	0.656119	2.755007	0.09695039	0.2645497	0.2575686	0.4761376	1119740824
25(OH)D3	oar3_OAR24_22379176	24	22379176	A	G	-1.145739	0.6902809	2.754987	0.0969516	0.2645514	0.2575709	0.3657459	2340841191
25(OH)D3	oar3_OAR24_22393442	24	22393442	G	A	-1.145739	0.6902809	2.754987	0.0969516	0.2645514	0.2575733	0.3657459	2340855457
25(OH)D3	oar3_OAR8_34504467	8	34504467	A	G	-1.64784	0.992794	2.754939	0.09695451	0.2645556	0.2575757	0.1344027	1226654746
25(OH)D3	oar3_OAR8_34529102	8	34529102	A	G	-1.64784	0.992794	2.754939	0.09695451	0.2645556	0.2575781	0.1344027	1226679381
25(OH)D3	oar3_OAR6_64147082	6	64147082	A	G	1.199101	0.7224481	2.754851	0.09695983	0.2645632	0.2575804	0.2836645	1039218298
25(OH)D3	oar3_OAR6_64165504	6	64165504	A	C	1.199101	0.7224481	2.754851	0.09695983	0.2645632	0.2575828	0.2836645	1039236720
25(OH)D3	oar3_OAR6_64179600	6	64179600	G	A	1.199101	0.7224481	2.754851	0.09695983	0.2645632	0.2575852	0.2836645	1039250816
25(OH)D3	oar3_OAR9_16083908	9	16083908	C	A	-1.778299	1.071414	2.754832	0.09696103	0.2645649	0.2575876	0.1160221	1298806587
25(OH)D3	oar3_OAR2_173163481	2	173163481	G	A	-1.292619	0.7788026	2.754777	0.09696433	0.2645697	0.25759	0.2432432	448788800
25(OH)D3	oar3_OAR14_45831116	14	45831116	G	A	1.147108	0.6911635	2.754527	0.09697947	0.2645913	0.2575923	0.3803749	1733858671
25(OH)D3	oar3_OAR14_45848294	14	45848294	G	A	1.147108	0.6911635	2.754527	0.09697947	0.2645913	0.2575947	0.3803749	1733875849
25(OH)D3	oar3_OAR9_83768675	9	83768675	A	G	1.179847	0.710897	2.754468	0.09698306	0.2645964	0.2575971	0.3607103	1366491354
25(OH)D3	oar3_OAR3_145004132	3	145004132	A	C	1.118798	0.6741206	2.754409	0.09698667	0.2646016	0.2575995	0.4296009	669581839
25(OH)D3	oar3_OAR3_145004196	3	145004196	A	G	1.118798	0.6741206	2.754409	0.09698667	0.2646016	0.2576018	0.4296009	669581903
25(OH)D3	oar3_OAR6_94299875	6	94299875	C	A	1.193356	0.7190536	2.754342	0.09699074	0.2646074	0.2576042	0.2952539	1069371091
25(OH)D3	oar3_OAR6_94312994	6	94312994	A	G	1.193356	0.7190536	2.754342	0.09699074	0.2646074	0.2576066	0.2952539	1069384210
25(OH)D3	oar3_OAR10_78598537	10	78598537	G	A	2.279311	1.373402	2.754304	0.09699304	0.2646107	0.257609	0.06592179	1456014061
25(OH)D3	oar3_OAR13_69216234	13	69216234	G	A	1.220361	0.7353333	2.754282	0.09699437	0.2646126	0.2576114	0.3061111	1674179932
25(OH)D3	OAR12_12455316.1	12	10114358	A	G	1.097915	0.6615533	2.75428	0.09699447	0.2646128	0.2576137	0.4244763	1536020432
25(OH)D3	s16264.1	19	17313124	G	A	1.663076	1.002114	2.754167	0.0970013	0.2646225	0.2576161	0.1223815	2061259874
25(OH)D3	oar3_OAR10_66796574	10	66796574	A	C	-1.911869	1.152039	2.754113	0.09700458	0.2646272	0.2576185	0.09151047	1444212098
25(OH)D3	oar3_OAR1_242702137	1	242702137	G	A	1.175864	0.70855	2.754057	0.09700799	0.2646321	0.2576209	0.3085461	242764045
25(OH)D3	oar3_OAR1_242703223	1	242703223	A	G	1.175864	0.70855	2.754057	0.09700799	0.2646321	0.2576232	0.3085461	242765131
25(OH)D3	oar3_OAR1_242769862	1	242769862	C	A	1.175864	0.70855	2.754057	0.09700799	0.2646321	0.2576256	0.3085461	242831770
25(OH)D3	oar3_OAR1_242772213	1	242772213	G	A	1.175864	0.70855	2.754057	0.09700799	0.2646321	0.257628	0.3085461	242834121
25(OH)D3	oar3_OAR3_85195365	3	85195365	A	G	-1.171723	0.7060769	2.753886	0.0970184	0.264647	0.2576304	0.3209121	609773072
25(OH)D3	oar3_OAR3_85207471	3	85207471	G	A	-1.171723	0.7060769	2.753886	0.0970184	0.264647	0.2576328	0.3209121	609785178
25(OH)D3	oar3_OAR11_39723203	11	39723203	A	C	1.461486	0.8806935	2.753846	0.09702081	0.2646504	0.2576351	0.175885	1503399786
25(OH)D3	oar3_OAR11_39726812	11	39726812	A	C	1.461486	0.8806935	2.753846	0.09702081	0.2646504	0.2576375	0.175885	1503403395
25(OH)D3	oar3_OAR2_240946812	2	240946812	A	G	1.21734	0.733592	2.753686	0.09703049	0.2646643	0.2576399	0.2591973	516572131
25(OH)D3	oar3_OAR15_30737694	15	30737694	A	G	-1.22142	0.736062	2.753602	0.09703559	0.2646716	0.2576423	0.2761852	1781421992
25(OH)D3	oar3_OAR15_30751098	15	30751098	A	C	-1.22142	0.736062	2.753602	0.09703559	0.2646716	0.2576446	0.2761852	1781435396
25(OH)D3	oar3_OAR3_159250184	3	159250184	G	A	-1.350645	0.8139396	2.753583	0.09703676	0.2646732	0.257647	0.2255556	683827891
25(OH)D3	oar3_OAR3_159257943	3	159257943	C	A	-1.350645	0.8139396	2.753583	0.09703676	0.2646732	0.2576494	0.2255556	683835650
25(OH)D3	oar3_OAR3_159259041	3	159259041	A	G	-1.350645	0.8139396	2.753583	0.09703676	0.2646732	0.2576518	0.2255556	683836748
25(OH)D3	oar3_OAR3_159261853	3	159261853	A	G	-1.350645	0.8139396	2.753583	0.09703676	0.2646732	0.2576542	0.2255556	683839560
25(OH)D3	oar3_OAR11_8716708	11	8716708	A	G	-1.110403	0.669165	2.753563	0.09703799	0.264675	0.2576565	0.3724832	1472393291
25(OH)D3	oar3_OAR1_86116205	1	86116205	G	A	-1.299824	0.7833241	2.753508	0.09704131	0.2646797	0.2576589	0.2364939	86178113
25(OH)D3	oar3_OAR1_86330519	1	86330519	G	A	-1.299824	0.7833241	2.753508	0.09704131	0.2646797	0.2576613	0.2364939	86392427
25(OH)D3	OAR1_91646701.1	1	86350067	G	A	-1.299824	0.7833241	2.753508	0.09704131	0.2646797	0.2576637	0.2364939	86411975
25(OH)D3	oar3_OAR1_86373442	1	86373442	G	A	-1.299824	0.7833241	2.753508	0.09704131	0.2646797	0.257666	0.2364939	86435350
25(OH)D3	oar3_OAR1_86384844	1	86384844	A	C	-1.299824	0.7833241	2.753508	0.09704131	0.2646797	0.2576684	0.2364939	86446752
25(OH)D3	oar3_OAR11_8665423	11	8665423	A	G	-1.270486	0.765657	2.753413	0.09704706	0.2646879	0.2576708	0.2358804	1472342006
25(OH)D3	s31977.1	2	18149828	G	A	-2.267733	1.366647	2.753411	0.09704717	0.2646881	0.2576732	0.06890849	293775147
25(OH)D3	oar3_OAR1_65173672	1	65173672	G	A	-1.882405	1.13445	2.753311	0.09705327	0.2646968	0.2576756	0.09789823	65235580
25(OH)D3	oar3_OAR3_144807617	3	144807617	A	G	1.130895	0.6815612	2.753183	0.09706102	0.2647079	0.2576779	0.3955307	669385324
25(OH)D3	oar3_OAR10_13938230	10	13938230	G	A	-1.131253	0.6817772	2.753181	0.09706117	0.2647081	0.2576803	0.381929	1391353754
25(OH)D3	oar3_OAR11_26075678	11	26075678	A	G	1.182808	0.7128549	2.753126	0.09706449	0.2647129	0.2576827	0.2702104	1489752261
25(OH)D3	oar3_OAR11_26082623	11	26082623	G	A	1.182808	0.7128549	2.753126	0.09706449	0.2647129	0.2576851	0.2702104	1489759206
25(OH)D3	oar3_OAR11_26108125	11	26108125	A	C	1.182808	0.7128549	2.753126	0.09706449	0.2647129	0.2576874	0.2702104	1489784708
25(OH)D3	oar3_OAR11_26119722	11	26119722	G	A	1.182808	0.7128549	2.753126	0.09706449	0.2647129	0.2576898	0.2702104	1489796305
25(OH)D3	oar3_OAR9_89201414	9	89201414	A	G	1.136624	0.685024	2.753099	0.09706611	0.2647152	0.2576922	0.4311876	1371924093
25(OH)D3	oar3_OAR5_62292235	5	62292235	A	G	1.130363	0.6812532	2.753077	0.09706744	0.2647171	0.2576946	0.4137168	930307586
25(OH)D3	oar3_OAR6_110258492	6	110258492	A	G	1.211969	0.7304572	2.752917	0.09707716	0.264731	0.257697	0.2970133	1085329708
25(OH)D3	oar3_OAR8_29930239	8	29930239	C	A	1.253368	0.7554283	2.752774	0.09708587	0.2647434	0.2576993	0.2571744	1222080518
25(OH)D3	oar3_OAR8_29943406	8	29943406	C	A	1.253368	0.7554283	2.752774	0.09708587	0.2647434	0.2577017	0.2571744	1222093685
25(OH)D3	oar3_OAR24_19246738	24	19246738	A	G	1.804735	1.087759	2.752718	0.09708924	0.2647483	0.2577041	0.107854	2337708753
25(OH)D3	oar3_OAR24_19411939	24	19411939	G	A	1.804735	1.087759	2.752718	0.09708924	0.2647483	0.2577065	0.107854	2337873954
25(OH)D3	oar3_OAR25_40852582	25	40852582	A	G	-1.282073	0.7727454	2.752661	0.09709269	0.2647532	0.2577088	0.2375139	2401312559
25(OH)D3	oar3_OAR8_26584113	8	26584113	C	A	1.348752	0.8129734	2.752399	0.0971086	0.2647759	0.2577112	0.2276736	1218734392
25(OH)D3	oar3_OAR1_147927373	1	147927373	A	G	-1.137456	0.685614	2.752391	0.09710911	0.2647766	0.2577136	0.3569845	147989281
25(OH)D3	oar3_OAR25_36326274	25	36326274	A	G	-1.09455	0.659752	2.752388	0.0971093	0.2647769	0.257716	0.4740044	2396786251
25(OH)D3	oar3_OAR16_49515181	16	49515181	A	G	2.669688	1.609184	2.752386	0.09710942	0.2647771	0.2577184	0.04410143	1881086643
25(OH)D3	OAR20_19622337.1	20	18734620	G	A	1.127005	0.6793263	2.752293	0.09711509	0.2647852	0.2577207	0.4707828	2123002130
25(OH)D3	oar3_OAR14_56037077	14	56037077	G	A	-1.244376	0.7500758	2.75228	0.09711585	0.2647863	0.2577231	0.261326	1744064632
25(OH)D3	oar3_OAR13_41064114	13	41064114	A	G	1.959991	1.181447	2.752195	0.09712099	0.2647936	0.2577255	0.08628319	1646027812
25(OH)D3	oar3_OAR3_170697742	3	170697742	A	G	-1.162903	0.7009974	2.752035	0.09713071	0.2648075	0.2577279	0.355	695275449
25(OH)D3	s33601.1	3	133314721	A	G	1.874799	1.130137	2.751995	0.09713318	0.2648111	0.2577302	0.09536935	657892428
25(OH)D3	oar3_OAR9_23516562	9	23516562	G	A	1.218942	0.734783	2.751994	0.09713321	0.2648111	0.2577326	0.3834842	1306239241
25(OH)D3	oar3_OAR9_23542044	9	23542044	A	G	1.218942	0.734783	2.751994	0.09713321	0.2648111	0.257735	0.3834842	1306264723
25(OH)D3	oar3_OAR9_23544137	9	23544137	A	G	1.218942	0.734783	2.751994	0.09713321	0.2648111	0.2577374	0.3834842	1306266816
25(OH)D3	oar3_OAR9_23576527	9	23576527	G	A	1.218942	0.734783	2.751994	0.09713321	0.2648111	0.2577398	0.3834842	1306299206
25(OH)D3	oar3_OAR23_7818581	23	7818581	A	G	-1.140649	0.6875904	2.751975	0.0971344	0.2648128	0.2577421	0.3786353	2264040490
25(OH)D3	oar3_OAR25_8104344	25	8104344	G	A	1.18176	0.7123724	2.751974	0.09713443	0.2648128	0.2577445	0.3316777	2368564321
25(OH)D3	oar3_OAR25_8133504	25	8133504	G	A	1.18176	0.7123724	2.751974	0.09713443	0.2648128	0.2577469	0.3316777	2368593481
25(OH)D3	oar3_OAR25_8136038	25	8136038	C	A	1.18176	0.7123724	2.751974	0.09713443	0.2648128	0.2577493	0.3316777	2368596015
25(OH)D3	oar3_OAR25_8139179	25	8139179	A	G	1.18176	0.7123724	2.751974	0.09713443	0.2648128	0.2577516	0.3316777	2368599156
25(OH)D3	s40960.1	2	26664802	G	A	1.211476	0.7302927	2.751918	0.09713783	0.2648177	0.257754	0.2905182	302290121
25(OH)D3	OAR8_86164884.1	8	79908874	G	A	-1.900718	1.145778	2.751913	0.09713816	0.2648182	0.2577564	0.09261301	1272059153
25(OH)D3	oar3_OAR1_6252149	1	6252149	G	A	-1.125376	0.6783962	2.751875	0.09714048	0.2648215	0.2577588	0.4860335	6314057
25(OH)D3	oar3_OAR1_6259115	1	6259115	G	A	-1.125376	0.6783962	2.751875	0.09714048	0.2648215	0.2577612	0.4860335	6321023
25(OH)D3	s18784.1	5	106274969	A	G	1.100011	0.6631063	2.751867	0.09714094	0.2648221	0.2577635	0.4200662	974290320
25(OH)D3	oar3_OAR1_197438794	1	197438794	G	A	-1.156231	0.6970125	2.751746	0.09714827	0.2648326	0.2577659	0.3189944	197500702
25(OH)D3	oar3_OAR8_60651467	8	60651467	G	A	1.12386	0.6775007	2.751726	0.09714948	0.2648343	0.2577683	0.485667	1252801746
25(OH)D3	oar3_OAR8_60654071	8	60654071	A	C	1.12386	0.6775007	2.751726	0.09714948	0.2648343	0.2577707	0.485667	1252804350
25(OH)D3	oar3_OAR1_217626077	1	217626077	G	A	-1.192143	0.7186666	2.751705	0.09715078	0.2648362	0.257773	0.446868	217687985
25(OH)D3	oar3_OAR5_54113456	5	54113456	G	A	1.45164	0.8751086	2.751653	0.09715392	0.2648407	0.2577754	0.1614525	922128807
25(OH)D3	oar3_OAR5_54130972	5	54130972	A	G	1.45164	0.8751086	2.751653	0.09715392	0.2648407	0.2577778	0.1614525	922146323
25(OH)D3	oar3_OAR20_35986112	20	35986112	G	A	1.141997	0.688457	2.751544	0.09716057	0.2648502	0.2577802	0.4396456	2140253622
25(OH)D3	oar3_OAR20_35994353	20	35994353	A	G	1.141997	0.688457	2.751544	0.09716057	0.2648502	0.2577826	0.4396456	2140261863
25(OH)D3	oar3_OAR3_65063013	3	65063013	A	G	1.687633	1.0174	2.75152	0.09716203	0.2648523	0.2577849	0.1202673	589640720
25(OH)D3	oar3_OAR3_65063881	3	65063881	A	G	1.687633	1.0174	2.75152	0.09716203	0.2648523	0.2577873	0.1202673	589641588
25(OH)D3	oar3_OAR3_65069297	3	65069297	C	A	1.687633	1.0174	2.75152	0.09716203	0.2648523	0.2577897	0.1202673	589647004
25(OH)D3	oar3_OAR3_65072821	3	65072821	A	G	1.687633	1.0174	2.75152	0.09716203	0.2648523	0.2577921	0.1202673	589650528
25(OH)D3	oar3_OAR9_45312323	9	45312323	A	G	-1.717745	1.035561	2.751477	0.09716463	0.264856	0.2577944	0.1169623	1328035002
25(OH)D3	oar3_OAR15_33888518	15	33888518	A	C	-1.228151	0.7404062	2.751463	0.09716547	0.2648572	0.2577968	0.2775938	1784572816
25(OH)D3	oar3_OAR2_156463696	2	156463696	G	A	1.368985	0.8253197	2.751393	0.09716972	0.2648633	0.2577992	0.2135762	432089015
25(OH)D3	oar3_OAR6_101338315	6	101338315	A	C	-3.118138	1.879857	2.75132	0.0971742	0.2648697	0.2578016	0.03986711	1076409531
25(OH)D3	oar3_OAR17_12004894	17	12004894	A	G	2.017674	1.21642	2.751279	0.09717669	0.2648732	0.257804	0.08002208	1915274932
25(OH)D3	oar3_OAR21_16627922	21	16627922	G	A	-1.165892	0.7028994	2.751252	0.09717829	0.2648755	0.2578063	0.337376	2172011862
25(OH)D3	oar3_OAR21_16628198	21	16628198	A	G	-1.165892	0.7028994	2.751252	0.09717829	0.2648755	0.2578087	0.337376	2172012138
25(OH)D3	oar3_OAR2_43905983	2	43905983	A	G	-1.598775	0.963901	2.751121	0.09718629	0.2648869	0.2578111	0.1410256	319531302
25(OH)D3	oar3_OAR23_53607850	23	53607850	A	C	-2.242095	1.35178	2.751034	0.09719156	0.2648945	0.2578135	0.06833333	2309829759
25(OH)D3	oar3_OAR1_91026804	1	91026804	A	G	1.358664	0.8191532	2.75102	0.0971924	0.2648957	0.2578158	0.2122222	91088712
25(OH)D3	oar3_OAR7_91259452	7	91259452	C	A	1.131259	0.6820503	2.751007	0.0971932	0.2648968	0.2578182	0.4136213	1183332865
25(OH)D3	oar3_OAR9_18962056	9	18962056	G	A	-2.273537	1.370744	2.751003	0.09719343	0.2648971	0.2578206	0.06615215	1301684735
25(OH)D3	oar3_OAR9_18971397	9	18971397	G	A	-2.273537	1.370744	2.751003	0.09719343	0.2648971	0.257823	0.06615215	1301694076
25(OH)D3	OAR5_115954179.1	5	106557226	A	G	-1.515352	0.9136277	2.750986	0.09719449	0.2648987	0.2578254	0.154355	974572577
25(OH)D3	oar3_OAR3_200776476	3	200776476	A	C	-5.134372	3.095605	2.750956	0.09719631	0.2649013	0.2578277	0.01157663	725354183
25(OH)D3	oar3_OAR3_200796592	3	200796592	A	G	-5.134372	3.095605	2.750956	0.09719631	0.2649013	0.2578301	0.01157663	725374299
25(OH)D3	oar3_OAR3_200865449	3	200865449	A	G	-5.134372	3.095605	2.750956	0.09719631	0.2649013	0.2578325	0.01157663	725443156
25(OH)D3	oar3_OAR3_201228678	3	201228678	G	A	-5.134372	3.095605	2.750956	0.09719631	0.2649013	0.2578349	0.01157663	725806385
25(OH)D3	oar3_OAR3_201248838	3	201248838	G	A	-5.134372	3.095605	2.750956	0.09719631	0.2649013	0.2578372	0.01157663	725826545
25(OH)D3	oar3_OAR3_201268466	3	201268466	A	G	-5.134372	3.095605	2.750956	0.09719631	0.2649013	0.2578396	0.01157663	725846173
25(OH)D3	oar3_OAR3_201284812	3	201284812	G	A	-5.134372	3.095605	2.750956	0.09719631	0.2649013	0.257842	0.01157663	725862519
25(OH)D3	oar3_OAR3_201287904	3	201287904	A	G	-5.134372	3.095605	2.750956	0.09719631	0.2649013	0.2578444	0.01157663	725865611
25(OH)D3	oar3_OAR3_201298545	3	201298545	A	G	-5.134372	3.095605	2.750956	0.09719631	0.2649013	0.2578468	0.01157663	725876252
25(OH)D3	oar3_OAR3_201382407	3	201382407	C	A	-5.134372	3.095605	2.750956	0.09719631	0.2649013	0.2578491	0.01157663	725960114
25(OH)D3	oar3_OAR4_112714449	4	112714449	A	G	1.117964	0.6740455	2.750916	0.09719873	0.2649047	0.2578515	0.39	861522221
25(OH)D3	oar3_OAR4_112784028	4	112784028	A	G	1.117964	0.6740455	2.750916	0.09719873	0.2649047	0.2578539	0.39	861591800
25(OH)D3	oar3_OAR4_112809409	4	112809409	G	A	1.117964	0.6740455	2.750916	0.09719873	0.2649047	0.2578563	0.39	861617181
25(OH)D3	oar3_OAR4_112812279	4	112812279	A	G	1.117964	0.6740455	2.750916	0.09719873	0.2649047	0.2578586	0.39	861620051
25(OH)D3	oar3_OAR14_28986006	14	28986006	A	G	1.307262	0.7881856	2.750859	0.09720217	0.2649096	0.257861	0.2303867	1717013561
25(OH)D3	oar3_OAR24_28690254	24	28690254	G	A	1.167665	0.7040313	2.750757	0.09720837	0.2649185	0.2578634	0.3449227	2347152269
25(OH)D3	oar3_OAR24_28712404	24	28712404	G	A	1.167665	0.7040313	2.750757	0.09720837	0.2649185	0.2578658	0.3449227	2347174419
25(OH)D3	oar3_OAR24_28736667	24	28736667	G	A	1.167665	0.7040313	2.750757	0.09720837	0.2649185	0.2578682	0.3449227	2347198682
25(OH)D3	oar3_OAR24_28736839	24	28736839	A	G	1.167665	0.7040313	2.750757	0.09720837	0.2649185	0.2578705	0.3449227	2347198854
25(OH)D3	oar3_OAR24_28772264	24	28772264	G	A	1.167665	0.7040313	2.750757	0.09720837	0.2649185	0.2578729	0.3449227	2347234279
25(OH)D3	OAR2_246880633.1	2	233775867	A	G	-1.741098	1.049782	2.750729	0.09721012	0.264921	0.2578753	0.1240353	509401186
25(OH)D3	oar3_OAR2_233932318	2	233932318	G	A	-1.741098	1.049782	2.750729	0.09721012	0.264921	0.2578777	0.1240353	509557637
25(OH)D3	s51090.1	2	233988816	A	G	-1.741098	1.049782	2.750729	0.09721012	0.264921	0.25788	0.1240353	509614135
25(OH)D3	OAR10_61768467.1	10	60251932	A	C	1.156935	0.6975914	2.750523	0.09722262	0.2649388	0.2578824	0.3412348	1437667456
25(OH)D3	oar3_OAR15_76458547	15	76458547	G	A	1.267112	0.7640256	2.750515	0.09722312	0.2649396	0.2578848	0.2666297	1827142845
25(OH)D3	oar3_OAR3_82867257	3	82867257	G	A	-1.105687	0.6666946	2.750491	0.09722456	0.2649416	0.2578872	0.5055494	607444964
25(OH)D3	oar3_OAR1_242795346	1	242795346	G	A	-1.165778	0.702937	2.750419	0.09722892	0.2649479	0.2578896	0.4738372	242857254
25(OH)D3	oar3_OAR9_7689130	9	7689130	G	A	-1.327278	0.8003253	2.750367	0.0972321	0.2649524	0.2578919	0.21875	1290411809
25(OH)D3	oar3_OAR8_79907229	8	79907229	G	A	-1.907254	1.150045	2.750345	0.09723346	0.2649543	0.2578943	0.09171271	1272057508
25(OH)D3	oar3_OAR3_32707819	3	32707819	G	A	-3.230958	1.948222	2.750336	0.097234	0.2649551	0.2578967	0.03145695	557285526
25(OH)D3	oar3_OAR3_32719491	3	32719491	G	A	-3.230958	1.948222	2.750336	0.097234	0.2649551	0.2578991	0.03145695	557297198
25(OH)D3	oar3_OAR7_66573735	7	66573735	G	A	-1.138401	0.6864414	2.750321	0.09723491	0.2649564	0.2579014	0.40899	1158647148
25(OH)D3	oar3_OAR3_43384715	3	43384715	A	G	1.127119	0.6796488	2.750238	0.09723998	0.2649636	0.2579038	0.469526	567962422
25(OH)D3	oar3_OAR1_260745182	1	260745182	A	G	-1.954625	1.178643	2.750189	0.09724294	0.2649679	0.2579062	0.08918618	260807090
25(OH)D3	oar3_OAR1_235877849	1	235877849	G	A	1.125698	0.6787984	2.750189	0.09724296	0.2649679	0.2579086	0.3959025	235939757
25(OH)D3	oar3_OAR1_235880808	1	235880808	C	A	1.125698	0.6787984	2.750189	0.09724296	0.2649679	0.257911	0.3959025	235942716
25(OH)D3	oar3_OAR8_85163122	8	85163122	A	G	-1.104932	0.6662819	2.750141	0.09724582	0.264972	0.2579133	0.4167592	1277313401
25(OH)D3	oar3_OAR10_45179853	10	45179853	G	A	-1.424665	0.8590841	2.750138	0.09724606	0.2649723	0.2579157	0.1922652	1422595377
25(OH)D3	oar3_OAR16_28616716	16	28616716	G	A	1.114985	0.6723472	2.750116	0.09724737	0.2649742	0.2579181	0.4646409	1860188178
25(OH)D3	oar3_OAR9_30639799	9	30639799	G	A	1.081496	0.6521674	2.749993	0.09725483	0.2649849	0.2579205	0.3954646	1313362478
25(OH)D3	oar3_OAR3_174017459	3	174017459	G	A	2.177752	1.31324	2.749975	0.09725594	0.2649864	0.2579228	0.0699888	698595166
25(OH)D3	oar3_OAR3_174017467	3	174017467	G	A	2.177752	1.31324	2.749975	0.09725594	0.2649864	0.2579252	0.0699888	698595174
25(OH)D3	oar3_OAR1_46026256	1	46026256	A	G	1.184691	0.7144018	2.749952	0.09725736	0.2649885	0.2579276	0.3076923	46088164
25(OH)D3	oar3_OAR1_46030492	1	46030492	A	G	1.184691	0.7144018	2.749952	0.09725736	0.2649885	0.25793	0.3076923	46092400
25(OH)D3	oar3_OAR6_60114069	6	60114069	A	G	1.230673	0.7421303	2.749952	0.09725737	0.2649885	0.2579324	0.2741398	1035185285
25(OH)D3	oar3_OAR6_60120583	6	60120583	G	A	1.230673	0.7421303	2.749952	0.09725737	0.2649885	0.2579347	0.2741398	1035191799
25(OH)D3	oar3_OAR2_116005511	2	116005511	G	A	2.152301	1.297913	2.749887	0.09726128	0.2649941	0.2579371	0.07722222	391630830
25(OH)D3	oar3_OAR2_116101516	2	116101516	A	G	2.152301	1.297913	2.749887	0.09726128	0.2649941	0.2579395	0.07722222	391726835
25(OH)D3	oar3_OAR2_116106240	2	116106240	G	A	2.152301	1.297913	2.749887	0.09726128	0.2649941	0.2579419	0.07722222	391731559
25(OH)D3	OAR6_53470583.1	6	48562910	A	G	1.775405	1.07064	2.749845	0.09726386	0.2649977	0.2579442	0.1135612	1023634126
25(OH)D3	oar3_OAR6_48721226	6	48721226	C	A	1.775405	1.07064	2.749845	0.09726386	0.2649977	0.2579466	0.1135612	1023792442
25(OH)D3	oar3_OAR13_39897602	13	39897602	G	A	-1.704608	1.027956	2.749791	0.09726712	0.2650024	0.257949	0.1186253	1644861300
25(OH)D3	oar3_OAR19_23163798	19	23163798	G	A	1.54496	0.9316948	2.749711	0.09727202	0.2650094	0.2579514	0.1572848	2067110548
25(OH)D3	OAR2_223329175.1	2	211068237	A	G	1.241574	0.7487375	2.749706	0.09727229	0.2650098	0.2579538	0.2436604	486693556
25(OH)D3	oar3_OAR2_181620727	2	181620727	G	A	-1.706041	1.028845	2.749662	0.09727498	0.2650136	0.2579561	0.1109272	457246046
25(OH)D3	oar3_OAR8_7238841	8	7238841	A	G	1.487704	0.8971908	2.749562	0.09728109	0.2650224	0.2579585	0.1607143	1199389120
25(OH)D3	oar3_OAR16_27446415	16	27446415	A	G	-2.04513	1.233374	2.749489	0.09728549	0.2650286	0.2579609	0.08573009	1859017877
25(OH)D3	oar3_OAR17_24911713	17	24911713	G	A	-1.134772	0.6843574	2.749486	0.09728572	0.265029	0.2579633	0.384106	1928181751
25(OH)D3	oar3_OAR17_24952157	17	24952157	A	G	-1.134772	0.6843574	2.749486	0.09728572	0.265029	0.2579656	0.384106	1928222195
25(OH)D3	oar3_OAR17_24967790	17	24967790	G	A	-1.134772	0.6843574	2.749486	0.09728572	0.265029	0.257968	0.384106	1928237828
25(OH)D3	OAR3_204825048.1	3	190232159	A	G	2.293304	1.383046	2.749477	0.09728624	0.2650297	0.2579704	0.0600882	714809866
25(OH)D3	oar3_OAR4_64648340	4	64648340	G	A	1.335	0.8051144	2.749461	0.0972872	0.2650311	0.2579728	0.2279249	813456112
25(OH)D3	oar3_OAR15_8300398	15	8300398	A	G	-1.197405	0.722135	2.749449	0.09728793	0.2650321	0.2579752	0.3300111	1758984696
25(OH)D3	oar3_OAR3_206073655	3	206073655	C	A	-1.779795	1.07339	2.749319	0.09729585	0.2650434	0.2579775	0.1111726	730651362
25(OH)D3	oar3_OAR22_30690116	22	30690116	G	A	1.138178	0.68644	2.749256	0.09729972	0.265049	0.2579799	0.3368363	2236113583
25(OH)D3	oar3_OAR1_102560417	1	102560417	A	C	-1.253047	0.7557271	2.749189	0.0973038	0.2650548	0.2579823	0.3020134	102622325
25(OH)D3	oar3_OAR2_208253283	2	208253283	A	G	1.118029	0.674308	2.749092	0.0973097	0.2650632	0.2579847	0.5345212	483878602
25(OH)D3	s17225.1	4	4543083	A	C	2.901497	1.749979	2.749024	0.09731384	0.2650691	0.257987	0.03803749	753350855
25(OH)D3	oar3_OAR16_19286517	16	19286517	A	G	2.553246	1.539965	2.748927	0.09731969	0.2650775	0.2579894	0.05077263	1850857979
25(OH)D3	OAR1_93589808.1	1	88132568	C	A	1.388846	0.8376801	2.748853	0.09732423	0.265084	0.2579918	0.1929438	88194476
25(OH)D3	oar3_OAR7_11245270	7	11245270	A	G	-1.166777	0.7037422	2.748833	0.09732541	0.2650857	0.2579942	0.3160221	1103318683
25(OH)D3	oar3_OAR7_11246421	7	11246421	A	G	-1.166777	0.7037422	2.748833	0.09732541	0.2650857	0.2579966	0.3160221	1103319834
25(OH)D3	oar3_OAR18_17130690	18	17130690	A	G	-1.155245	0.6967886	2.74882	0.09732623	0.2650868	0.2579989	0.3807135	1992568892
25(OH)D3	oar3_OAR9_83781967	9	83781967	A	C	1.17903	0.7111376	2.748794	0.09732781	0.2650891	0.2580013	0.3625277	1366504646
25(OH)D3	oar3_OAR9_83791001	9	83791001	G	A	1.17903	0.7111376	2.748794	0.09732781	0.2650891	0.2580037	0.3625277	1366513680
25(OH)D3	oar3_OAR9_83791309	9	83791309	G	A	1.17903	0.7111376	2.748794	0.09732781	0.2650891	0.2580061	0.3625277	1366513988
25(OH)D3	oar3_OAR9_83791872	9	83791872	G	A	1.17903	0.7111376	2.748794	0.09732781	0.2650891	0.2580084	0.3625277	1366514551
25(OH)D3	oar3_OAR9_83815116	9	83815116	C	A	1.17903	0.7111376	2.748794	0.09732781	0.2650891	0.2580108	0.3625277	1366537795
25(OH)D3	oar3_OAR9_83816727	9	83816727	A	G	1.17903	0.7111376	2.748794	0.09732781	0.2650891	0.2580132	0.3625277	1366539406
25(OH)D3	oar3_OAR2_102793226	2	102793226	G	A	1.790458	1.07994	2.748709	0.09733302	0.2650965	0.2580156	0.1054084	378418545
25(OH)D3	oar3_OAR17_52885443	17	52885443	A	G	1.106493	0.6674085	2.748616	0.09733863	0.2651045	0.258018	0.4371555	1956155481
25(OH)D3	oar3_OAR14_2959110	14	2959110	C	G	2.644124	1.594871	2.748605	0.09733934	0.2651055	0.2580203	0.04977876	1690986665
25(OH)D3	oar3_OAR14_2964704	14	2964704	G	A	2.644124	1.594871	2.748605	0.09733934	0.2651055	0.2580227	0.04977876	1690992259
25(OH)D3	oar3_OAR14_2966932	14	2966932	C	A	2.644124	1.594871	2.748605	0.09733934	0.2651055	0.2580251	0.04977876	1690994487
25(OH)D3	oar3_OAR3_9593075	3	9593075	A	G	2.362499	1.425015	2.748555	0.09734236	0.2651099	0.2580275	0.06284454	534170782
25(OH)D3	oar3_OAR3_9623410	3	9623410	A	G	2.362499	1.425015	2.748555	0.09734236	0.2651099	0.2580298	0.06284454	534201117
25(OH)D3	oar3_OAR20_32429987	20	32429987	G	A	-1.136162	0.6853233	2.74846	0.09734817	0.2651181	0.2580322	0.4221357	2136697497
25(OH)D3	oar3_OAR20_32435196	20	32435196	A	G	-1.136162	0.6853233	2.74846	0.09734817	0.2651181	0.2580346	0.4221357	2136702706
25(OH)D3	oar3_OAR13_45710254	13	45710254	G	A	1.341631	0.8092619	2.748452	0.09734865	0.2651188	0.258037	0.2132597	1650673952
25(OH)D3	oar3_OAR15_73409656	15	73409656	G	A	1.281961	0.7732821	2.748362	0.09735413	0.2651267	0.2580394	0.2586016	1824093954
25(OH)D3	oar3_OAR15_73419351	15	73419351	A	G	1.281961	0.7732821	2.748362	0.09735413	0.2651267	0.2580417	0.2586016	1824103649
25(OH)D3	oar3_OAR2_139584393	2	139584393	A	C	1.127232	0.6799517	2.74834	0.09735544	0.2651285	0.2580441	0.3983146	415209712
25(OH)D3	oar3_OAR2_139585722	2	139585722	A	G	1.127232	0.6799517	2.74834	0.09735544	0.2651285	0.2580465	0.3983146	415211041
25(OH)D3	oar3_OAR12_21103598	12	21103598	A	G	-2.201096	1.327717	2.74832	0.09735665	0.2651303	0.2580489	0.06284454	1547009672
25(OH)D3	s34668.1	3	210413443	G	A	1.119129	0.6750716	2.748275	0.09735939	0.2651342	0.2580512	0.4117971	734991150
25(OH)D3	oar3_OAR17_60918673	17	60918673	G	A	1.255674	0.7574451	2.748219	0.09736282	0.2651391	0.2580536	0.2608696	1964188711
25(OH)D3	oar3_OAR15_43405202	15	43405202	A	G	1.120814	0.6760991	2.748186	0.09736482	0.2651419	0.258056	0.4098999	1794089500
25(OH)D3	oar3_OAR12_18195686	12	18195686	A	C	1.110284	0.6697538	2.748132	0.09736809	0.2651466	0.2580584	0.4572697	1544101760
25(OH)D3	oar3_OAR12_18200976	12	18200976	A	G	1.110284	0.6697538	2.748132	0.09736809	0.2651466	0.2580608	0.4572697	1544107050
25(OH)D3	oar3_OAR12_18213366	12	18213366	G	A	1.110284	0.6697538	2.748132	0.09736809	0.2651466	0.2580631	0.4572697	1544119440
25(OH)D3	oar3_OAR12_18214606	12	18214606	A	G	1.110284	0.6697538	2.748132	0.09736809	0.2651466	0.2580655	0.4572697	1544120680
25(OH)D3	oar3_OAR13_73118665	13	73118665	C	G	-1.625061	0.9802894	2.74809	0.09737069	0.2651503	0.2580679	0.1276243	1678082363
25(OH)D3	oar3_OAR13_73118714	13	73118714	G	A	-1.625061	0.9802894	2.74809	0.09737069	0.2651503	0.2580703	0.1276243	1678082412
25(OH)D3	oar3_OAR26_34185865	26	34185865	G	A	-1.349217	0.8139032	2.748008	0.09737566	0.2651574	0.2580726	0.2184035	2439970148
25(OH)D3	oar3_OAR9_6855919	9	6855919	G	A	1.186054	0.7154823	2.747963	0.09737843	0.2651614	0.258075	0.3225446	1289578598
25(OH)D3	oar3_OAR26_21840668	26	21840668	G	A	-1.125759	0.6791145	2.747924	0.09738077	0.2651647	0.2580774	0.4513274	2427624951
25(OH)D3	oar3_OAR26_21857963	26	21857963	A	C	-1.125759	0.6791145	2.747924	0.09738077	0.2651647	0.2580798	0.4513274	2427642246
25(OH)D3	oar3_OAR11_18151778	11	18151778	A	C	2.237064	1.349522	2.747876	0.09738373	0.2651689	0.2580822	0.0619469	1481828361
25(OH)D3	oar3_OAR12_67014320	12	67014320	G	A	-1.591894	0.9603255	2.747839	0.09738596	0.2651721	0.2580845	0.1418322	1592920394
25(OH)D3	OAR12_73666511.1	12	67018208	G	A	-1.591894	0.9603255	2.747839	0.09738596	0.2651721	0.2580869	0.1422271	1592924282
25(OH)D3	oar3_OAR12_67019526	12	67019526	A	G	-1.591894	0.9603255	2.747839	0.09738596	0.2651721	0.2580893	0.1418322	1592925600
25(OH)D3	oar3_OAR12_67082269	12	67082269	G	A	-1.591894	0.9603255	2.747839	0.09738596	0.2651721	0.2580917	0.1418322	1592988343
25(OH)D3	oar3_OAR12_67082660	12	67082660	A	G	-1.591894	0.9603255	2.747839	0.09738596	0.2651721	0.258094	0.1418322	1592988734
25(OH)D3	oar3_OAR12_67083638	12	67083638	C	G	-1.591894	0.9603255	2.747839	0.09738596	0.2651721	0.2580964	0.1418322	1592989712
25(OH)D3	oar3_OAR12_67085542	12	67085542	A	T	-1.591894	0.9603255	2.747839	0.09738596	0.2651721	0.2580988	0.1418322	1592991616
25(OH)D3	oar3_OAR12_67085830	12	67085830	G	A	-1.591894	0.9603255	2.747839	0.09738596	0.2651721	0.2581012	0.1418322	1592991904
25(OH)D3	oar3_OAR12_67118291	12	67118291	A	G	-1.591894	0.9603255	2.747839	0.09738596	0.2651721	0.2581036	0.1418322	1593024365
25(OH)D3	oar3_OAR17_4241338	17	4241338	A	G	-1.099958	0.6635611	2.747833	0.09738633	0.2651726	0.2581059	0.4216667	1907511376
25(OH)D3	oar3_OAR1_96555387	1	96555387	G	A	2.342132	1.412919	2.747819	0.09738719	0.2651739	0.2581083	0.06125828	96617295
25(OH)D3	OAR17_54827490.1	17	50363680	A	G	-1.111587	0.6705852	2.747763	0.09739062	0.2651787	0.2581107	0.5104741	1953633718
25(OH)D3	oar3_OAR18_7362760	18	7362760	G	A	1.253829	0.7563959	2.747756	0.09739104	0.2651794	0.2581131	0.2463929	1982800962
25(OH)D3	oar3_OAR18_7380068	18	7380068	G	A	1.253829	0.7563959	2.747756	0.09739104	0.2651794	0.2581154	0.2463929	1982818270
25(OH)D3	oar3_OAR11_23677455	11	23677455	A	C	-6.054611	3.6526	2.747693	0.09739484	0.2651848	0.2581178	0.007717751	1487354038
25(OH)D3	oar3_OAR11_23746710	11	23746710	A	G	-6.054611	3.6526	2.747693	0.09739484	0.2651848	0.2581202	0.007717751	1487423293
25(OH)D3	oar3_OAR11_23778244	11	23778244	G	A	-6.054611	3.6526	2.747693	0.09739484	0.2651848	0.2581226	0.007717751	1487454827
25(OH)D3	oar3_OAR11_24429922	11	24429922	A	G	-6.054611	3.6526	2.747693	0.09739484	0.2651848	0.258125	0.007717751	1488106505
25(OH)D3	oar3_OAR11_24439235	11	24439235	A	G	-6.054611	3.6526	2.747693	0.09739484	0.2651848	0.2581273	0.007717751	1488115818
25(OH)D3	oar3_OAR11_24450857	11	24450857	G	A	-6.054611	3.6526	2.747693	0.09739484	0.2651848	0.2581297	0.007717751	1488127440
25(OH)D3	oar3_OAR11_24816807	11	24816807	A	G	-6.054611	3.6526	2.747693	0.09739484	0.2651848	0.2581321	0.007717751	1488493390
25(OH)D3	oar3_OAR11_24823125	11	24823125	G	A	-6.054611	3.6526	2.747693	0.09739484	0.2651848	0.2581345	0.007717751	1488499708
25(OH)D3	OAR11_26036763.1	11	25104680	G	A	-6.054611	3.6526	2.747693	0.09739484	0.2651848	0.2581368	0.007717751	1488781263
25(OH)D3	oar3_OAR11_25113552	11	25113552	G	A	-6.054611	3.6526	2.747693	0.09739484	0.2651848	0.2581392	0.007717751	1488790135
25(OH)D3	oar3_OAR11_25187010	11	25187010	G	A	-6.054611	3.6526	2.747693	0.09739484	0.2651848	0.2581416	0.007717751	1488863593
25(OH)D3	oar3_OAR11_25253526	11	25253526	G	A	-6.054611	3.6526	2.747693	0.09739484	0.2651848	0.258144	0.007717751	1488930109
25(OH)D3	oar3_OAR11_25274380	11	25274380	C	A	-6.054611	3.6526	2.747693	0.09739484	0.2651848	0.2581464	0.007717751	1488950963
25(OH)D3	oar3_OAR11_25278263	11	25278263	G	A	-6.054611	3.6526	2.747693	0.09739484	0.2651848	0.2581487	0.007717751	1488954846
25(OH)D3	oar3_OAR23_7088820	23	7088820	A	G	1.185861	0.7154178	2.747565	0.09740264	0.2651959	0.2581511	0.3357623	2263310729
25(OH)D3	oar3_OAR15_28822817	15	28822817	G	A	1.424356	0.8593095	2.747501	0.09740655	0.2652015	0.2581535	0.1806958	1779507115
25(OH)D3	oar3_OAR15_28823044	15	28823044	A	G	1.424356	0.8593095	2.747501	0.09740655	0.2652015	0.2581559	0.1806958	1779507342
25(OH)D3	OAR12_84459237.1	12	76720048	A	C	2.010907	1.213175	2.747499	0.09740667	0.2652017	0.2581582	0.08324146	1602626122
25(OH)D3	oar3_OAR12_76764158	12	76764158	G	A	2.010907	1.213175	2.747499	0.09740667	0.2652017	0.2581606	0.08324146	1602670232
25(OH)D3	s62708.1	12	76777020	A	G	2.010907	1.213175	2.747499	0.09740667	0.2652017	0.258163	0.08324146	1602683094
25(OH)D3	oar3_OAR1_1948424	1	1948424	A	G	1.237172	0.7463869	2.747463	0.09740887	0.2652048	0.2581654	0.2995495	2010332
25(OH)D3	oar3_OAR4_53206957	4	53206957	A	G	1.347706	0.8130743	2.74745	0.09740967	0.2652059	0.2581678	0.1879867	802014729
25(OH)D3	oar3_OAR4_110190631	4	110190631	G	A	-1.187669	0.7165239	2.747449	0.09740972	0.265206	0.2581701	0.3329519	858998403
25(OH)D3	oar3_OAR11_51993296	11	51993296	G	A	1.08265	0.6531693	2.747417	0.0974117	0.2652088	0.2581725	0.4977901	1515669879
25(OH)D3	oar3_OAR26_31313068	26	31313068	G	A	2.446345	1.475912	2.747352	0.09741562	0.2652144	0.2581749	0.05567806	2437097351
25(OH)D3	oar3_OAR17_55474190	17	55474190	A	G	2.064696	1.245672	2.747293	0.09741925	0.2652196	0.2581773	0.07993385	1958744228
25(OH)D3	oar3_OAR17_55477340	17	55477340	A	C	2.064696	1.245672	2.747293	0.09741925	0.2652196	0.2581796	0.07993385	1958747378
25(OH)D3	oar3_OAR17_55486002	17	55486002	A	G	2.064696	1.245672	2.747293	0.09741925	0.2652196	0.258182	0.07993385	1958756040
25(OH)D3	oar3_OAR17_55487757	17	55487757	G	A	2.064696	1.245672	2.747293	0.09741925	0.2652196	0.2581844	0.07993385	1958757795
25(OH)D3	oar3_OAR3_30090251	3	30090251	A	G	-1.107039	0.6679113	2.747185	0.0974258	0.265229	0.2581868	0.516496	554667958
25(OH)D3	oar3_OAR4_33359276	4	33359276	A	C	1.08025	0.6517504	2.747175	0.09742643	0.2652299	0.2581892	0.4790055	782167048
25(OH)D3	oar3_OAR4_33369309	4	33369309	C	A	1.08025	0.6517504	2.747175	0.09742643	0.2652299	0.2581915	0.4790055	782177081
25(OH)D3	oar3_OAR4_33374320	4	33374320	A	G	1.08025	0.6517504	2.747175	0.09742643	0.2652299	0.2581939	0.4790055	782182092
25(OH)D3	OARX_53985636.1	27	50179699	G	A	0.9895099	0.5970117	2.7471	0.09743098	0.2652364	0.2581963	0.4113436	2499925043
25(OH)D3	OAR1_85127852_X.1	1	79805119	G	A	-2.379061	1.435398	2.747051	0.09743398	0.2652406	0.2581987	0.06174201	79867027
25(OH)D3	OAR7_44501747.1	7	40201773	G	A	1.37825	0.8315693	2.747003	0.09743689	0.2652448	0.258201	0.200883	1132275186
25(OH)D3	oar3_OAR25_3334497	25	3334497	A	G	-1.915288	1.1556	2.746965	0.0974392	0.2652481	0.2582034	0.08960177	2363794474
25(OH)D3	oar3_OAR25_3353067	25	3353067	A	G	-1.915288	1.1556	2.746965	0.0974392	0.2652481	0.2582058	0.08960177	2363813044
25(OH)D3	oar3_OAR25_3372373	25	3372373	A	G	-1.915288	1.1556	2.746965	0.0974392	0.2652481	0.2582082	0.08960177	2363832350
25(OH)D3	oar3_OAR25_3447458	25	3447458	G	A	-1.915288	1.1556	2.746965	0.0974392	0.2652481	0.2582106	0.08960177	2363907435
25(OH)D3	oar3_OAR1_132255293	1	132255293	A	C	-2.1877	1.319982	2.74688	0.0974444	0.2652555	0.2582129	0.06611111	132317201
25(OH)D3	oar3_OAR1_132265109	1	132265109	G	A	-2.1877	1.319982	2.74688	0.0974444	0.2652555	0.2582153	0.06611111	132327017
25(OH)D3	oar3_OAR1_132277654	1	132277654	G	A	-2.1877	1.319982	2.74688	0.0974444	0.2652555	0.2582177	0.06611111	132339562
25(OH)D3	oar3_OAR17_8827634	17	8827634	A	G	1.276497	0.7702193	2.746696	0.09745561	0.2652715	0.2582201	0.2614016	1912097672
25(OH)D3	OAR2_124372233.1	2	116362603	G	A	1.64894	0.9949564	2.746639	0.09745909	0.2652765	0.2582224	0.1318985	391987922
25(OH)D3	oar3_OAR18_15455121	18	15455121	A	C	-1.375224	0.829815	2.74653	0.09746573	0.265286	0.2582248	0.216097	1990893323
25(OH)D3	oar3_OAR18_15458971	18	15458971	G	A	-1.375224	0.829815	2.74653	0.09746573	0.265286	0.2582272	0.216097	1990897173
25(OH)D3	oar3_OAR7_86241348	7	86241348	G	A	1.697831	1.024483	2.746498	0.09746771	0.2652888	0.2582296	0.1076159	1178314761
25(OH)D3	oar3_OAR7_86253859	7	86253859	G	A	1.697831	1.024483	2.746498	0.09746771	0.2652888	0.258232	0.1076159	1178327272
25(OH)D3	oar3_OAR7_86273233	7	86273233	G	A	1.697831	1.024483	2.746498	0.09746771	0.2652888	0.2582343	0.1076159	1178346646
25(OH)D3	oar3_OAR6_50027207	6	50027207	G	A	1.123695	0.6780545	2.746424	0.0974722	0.2652952	0.2582367	0.4227373	1025098423
25(OH)D3	OAR7_70676292_X.1	7	64548650	A	G	-1.233736	0.7444824	2.746222	0.09748452	0.2653128	0.2582391	0.3020948	1156622063
25(OH)D3	oar3_OAR22_13834832	22	13834832	C	A	1.710381	1.032117	2.746174	0.09748747	0.265317	0.2582415	0.115215	2219258299
25(OH)D3	OAR6_37459560.1	6	33467474	A	G	-1.590903	0.9600203	2.746166	0.09748796	0.2653177	0.2582438	0.1396247	1008538690
25(OH)D3	OAR21_3367762.1	21	2549106	C	A	1.476562	0.8910277	2.746129	0.09749019	0.2653209	0.2582462	0.1677704	2157933046
25(OH)D3	s63336.1	6	108140078	A	G	-2.29627	1.38569	2.746083	0.097493	0.2653249	0.2582486	0.06229327	1083211294
25(OH)D3	oar3_OAR6_108170947	6	108170947	A	G	-2.29627	1.38569	2.746083	0.097493	0.2653249	0.258251	0.06229327	1083242163
25(OH)D3	oar3_OAR6_108181133	6	108181133	C	A	-2.29627	1.38569	2.746083	0.097493	0.2653249	0.2582534	0.06229327	1083252349
25(OH)D3	OAR6_123107603.1	6	108221684	A	G	-2.29627	1.38569	2.746083	0.097493	0.2653249	0.2582557	0.06229327	1083292900
25(OH)D3	oar3_OAR6_108221822	6	108221822	G	A	-2.29627	1.38569	2.746083	0.097493	0.2653249	0.2582581	0.06229327	1083293038
25(OH)D3	oar3_OAR6_108221896	6	108221896	G	A	-2.29627	1.38569	2.746083	0.097493	0.2653249	0.2582605	0.06229327	1083293112
25(OH)D3	oar3_OAR24_4035010	24	4035010	G	A	1.127132	0.6801883	2.745943	0.09750155	0.2653371	0.2582629	0.5423634	2322497025
25(OH)D3	oar3_OAR24_4036523	24	4036523	G	A	1.127132	0.6801883	2.745943	0.09750155	0.2653371	0.2582652	0.5423634	2322498538
25(OH)D3	oar3_OAR24_4037116	24	4037116	G	A	1.127132	0.6801883	2.745943	0.09750155	0.2653371	0.2582676	0.5423634	2322499131
25(OH)D3	oar3_OAR2_57390448	2	57390448	A	G	-1.1876	0.7166789	2.74594	0.09750175	0.2653373	0.25827	0.3099448	333015767
25(OH)D3	oar3_OAR17_3922659	17	3922659	C	A	-1.173407	0.7081213	2.745881	0.09750533	0.2653424	0.2582724	0.2971175	1907192697
25(OH)D3	oar3_OAR17_3923737	17	3923737	A	G	-1.173407	0.7081213	2.745881	0.09750533	0.2653424	0.2582748	0.2971175	1907193775
25(OH)D3	oar3_OAR2_197993169	2	197993169	G	A	-1.201918	0.7253291	2.745868	0.09750609	0.2653435	0.2582771	0.2955801	473618488
25(OH)D3	oar3_OAR2_198002983	2	198002983	A	C	-1.201918	0.7253291	2.745868	0.09750609	0.2653435	0.2582795	0.2955801	473628302
25(OH)D3	oar3_OAR3_76552901	3	76552901	A	G	-2.29855	1.387184	2.745617	0.09752144	0.2653654	0.2582819	0.05457552	601130608
25(OH)D3	oar3_OAR17_1799796	17	1799796	A	C	1.879652	1.1344	2.745505	0.09752824	0.2653751	0.2582843	0.08435072	1905069834
25(OH)D3	oar3_OAR2_157099099	2	157099099	A	G	-2.366404	1.42817	2.745479	0.09752987	0.2653775	0.2582866	0.0607064	432724418
25(OH)D3	oar3_OAR2_157107044	2	157107044	A	G	-2.366404	1.42817	2.745479	0.09752987	0.2653775	0.258289	0.0607064	432732363
25(OH)D3	oar3_OAR17_63990291	17	63990291	G	A	1.369309	0.8264054	2.745471	0.09753033	0.2653781	0.2582914	0.1994444	1967260329
25(OH)D3	oar3_OAR18_49956908	18	49956908	A	G	1.589402	0.9592681	2.745285	0.09754167	0.2653943	0.2582938	0.142936	2025395110
25(OH)D3	oar3_OAR14_28012010	14	28012010	A	G	2.552952	1.540813	2.745273	0.09754239	0.2653953	0.2582962	0.04525386	1716039565
25(OH)D3	oar3_OAR1_245705521	1	245705521	G	A	-1.152788	0.6957596	2.74524	0.09754444	0.2653982	0.2582985	0.352514	245767429
25(OH)D3	oar3_OAR5_70212297	5	70212297	G	A	1.237363	0.7468087	2.745209	0.09754634	0.265401	0.2583009	0.3158186	938227648
25(OH)D3	oar3_OAR2_179060078	2	179060078	A	G	1.277094	0.7708203	2.744981	0.09756022	0.2654208	0.2583033	0.2633333	454685397
25(OH)D3	oar3_OAR18_60248868	18	60248868	A	C	-1.064634	0.6425894	2.744947	0.09756232	0.2654237	0.2583057	0.4772979	2035687070
25(OH)D3	oar3_OAR18_60257773	18	60257773	A	G	-1.064634	0.6425894	2.744947	0.09756232	0.2654237	0.258308	0.4772979	2035695975
25(OH)D3	oar3_OAR18_60279849	18	60279849	A	G	-1.064634	0.6425894	2.744947	0.09756232	0.2654237	0.2583104	0.4772979	2035718051
25(OH)D3	oar3_OAR18_60280025	18	60280025	A	G	-1.064634	0.6425894	2.744947	0.09756232	0.2654237	0.2583128	0.4772979	2035718227
25(OH)D3	oar3_OAR18_60284813	18	60284813	G	A	-1.064634	0.6425894	2.744947	0.09756232	0.2654237	0.2583152	0.4772979	2035723015
25(OH)D3	oar3_OAR4_56429376	4	56429376	A	G	1.553281	0.9375323	2.744908	0.09756468	0.2654271	0.2583176	0.1549063	805237148
25(OH)D3	oar3_OAR4_56432209	4	56432209	A	G	1.553281	0.9375323	2.744908	0.09756468	0.2654271	0.2583199	0.1549063	805239981
25(OH)D3	oar3_OAR1_103576138	1	103576138	G	A	-1.211708	0.7313682	2.744885	0.09756612	0.2654292	0.2583223	0.325388	103638046
25(OH)D3	oar3_OAR1_103580250	1	103580250	G	A	-1.211708	0.7313682	2.744885	0.09756612	0.2654292	0.2583247	0.325388	103642158
25(OH)D3	oar3_OAR1_103581465	1	103581465	A	G	-1.211708	0.7313682	2.744885	0.09756612	0.2654292	0.2583271	0.325388	103643373
25(OH)D3	oar3_OAR8_59904296	8	59904296	G	A	-2.599519	1.569073	2.744732	0.09757546	0.2654425	0.2583294	0.05088496	1252054575
25(OH)D3	oar3_OAR8_59919644	8	59919644	A	G	-2.599519	1.569073	2.744732	0.09757546	0.2654425	0.2583318	0.05088496	1252069923
25(OH)D3	oar3_OAR8_59925959	8	59925959	G	A	-2.599519	1.569073	2.744732	0.09757546	0.2654425	0.2583342	0.05088496	1252076238
25(OH)D3	oar3_OAR13_2492276	13	2492276	G	A	1.387711	0.8376242	2.744729	0.09757562	0.2654427	0.2583366	0.2084257	1607455974
25(OH)D3	oar3_OAR13_2492341	13	2492341	G	A	1.387711	0.8376242	2.744729	0.09757562	0.2654427	0.258339	0.2084257	1607456039
25(OH)D3	oar3_OAR9_20835111	9	20835111	A	G	-1.287271	0.7770066	2.74467	0.0975792	0.2654478	0.2583413	0.2356195	1303557790
25(OH)D3	oar3_OAR9_20852478	9	20852478	G	A	-1.287271	0.7770066	2.74467	0.0975792	0.2654478	0.2583437	0.2356195	1303575157
25(OH)D3	OAR8_26576567.1	8	24116603	G	A	-1.113031	0.6718377	2.744644	0.09758082	0.2654501	0.2583461	0.4652701	1216266882
25(OH)D3	oar3_OAR7_73865890	7	73865890	A	G	1.417746	0.8557671	2.744644	0.09758084	0.2654502	0.2583485	0.200443	1165939303
25(OH)D3	oar3_OAR1_110272098	1	110272098	A	G	-1.09335	0.6599694	2.744546	0.0975868	0.2654587	0.2583508	0.4466292	110334006
25(OH)D3	oar3_OAR1_110272260	1	110272260	A	G	-1.09335	0.6599694	2.744546	0.0975868	0.2654587	0.2583532	0.4466292	110334168
25(OH)D3	oar3_OAR2_139301911	2	139301911	A	G	1.213038	0.7322363	2.744394	0.0975961	0.2654719	0.2583556	0.3273942	414927230
25(OH)D3	oar3_OAR1_11708720	1	11708720	G	A	1.247538	0.7530774	2.744279	0.09760311	0.2654819	0.258358	0.2353933	11770628
25(OH)D3	oar3_OAR7_93876950	7	93876950	A	G	1.271531	0.7675795	2.744147	0.09761113	0.2654934	0.2583604	0.2583333	1185950363
25(OH)D3	OAR25_14279951.1	25	13899522	C	A	1.082345	0.6533853	2.744056	0.09761669	0.2655013	0.2583627	0.4481808	2374359499
25(OH)D3	oar3_OAR9_38302217	9	38302217	A	C	1.680374	1.014414	2.743983	0.09762119	0.2655077	0.2583651	0.1168688	1321024896
25(OH)D3	oar3_OAR9_38305141	9	38305141	A	C	1.680374	1.014414	2.743983	0.09762119	0.2655077	0.2583675	0.1168688	1321027820
25(OH)D3	oar3_OAR9_60978869	9	60978869	A	C	-1.143228	0.6901509	2.743958	0.09762271	0.2655099	0.2583699	0.3882743	1343701548
25(OH)D3	oar3_OAR3_47582091	3	47582091	G	A	1.257699	0.7592786	2.743792	0.09763281	0.2655243	0.2583723	0.2582965	572159798
25(OH)D3	oar3_OAR3_47587663	3	47587663	A	G	1.257699	0.7592786	2.743792	0.09763281	0.2655243	0.2583746	0.2582965	572165370
25(OH)D3	oar3_OAR3_47603941	3	47603941	C	A	1.257699	0.7592786	2.743792	0.09763281	0.2655243	0.258377	0.2582965	572181648
25(OH)D3	oar3_OAR3_47620317	3	47620317	A	C	1.257699	0.7592786	2.743792	0.09763281	0.2655243	0.2583794	0.2582965	572198024
25(OH)D3	oar3_OAR7_87735427	7	87735427	A	G	-1.436113	0.8669885	2.743789	0.09763303	0.2655246	0.2583818	0.1790055	1179808840
25(OH)D3	oar3_OAR11_44422232	11	44422232	A	C	1.176597	0.7103176	2.743787	0.09763317	0.2655248	0.2583841	0.3267108	1508098815
25(OH)D3	oar3_OAR11_44422825	11	44422825	A	C	1.176597	0.7103176	2.743787	0.09763317	0.2655248	0.2583865	0.3267108	1508099408
25(OH)D3	oar3_OAR6_13211977	6	13211977	G	A	-1.521674	0.9186448	2.74377	0.09763417	0.2655262	0.2583889	0.1424612	988283193
25(OH)D3	oar3_OAR6_13234720	6	13234720	A	G	-1.521674	0.9186448	2.74377	0.09763417	0.2655262	0.2583913	0.1424612	988305936
25(OH)D3	oar3_OAR6_13234765	6	13234765	G	A	-1.521674	0.9186448	2.74377	0.09763417	0.2655262	0.2583937	0.1424612	988305981
25(OH)D3	OAR16_32006724.1	16	29456587	A	G	-1.404362	0.8478329	2.743705	0.09763814	0.2655319	0.258396	0.1793598	1861028049
25(OH)D3	oar3_OAR5_67171512	5	67171512	G	A	1.143176	0.6901553	2.743674	0.09764006	0.2655346	0.2583984	0.3412611	935186863
25(OH)D3	oar3_OAR3_150594178	3	150594178	G	A	-1.185055	0.7154405	2.743656	0.09764114	0.2655362	0.2584008	0.312709	675171885
25(OH)D3	oar3_OAR3_150596798	3	150596798	A	G	-1.185055	0.7154405	2.743656	0.09764114	0.2655362	0.2584032	0.312709	675174505
25(OH)D3	oar3_OAR3_150658922	3	150658922	A	G	-1.185055	0.7154405	2.743656	0.09764114	0.2655362	0.2584055	0.312709	675236629
25(OH)D3	oar3_OAR3_150661516	3	150661516	G	A	-1.185055	0.7154405	2.743656	0.09764114	0.2655362	0.2584079	0.312709	675239223
25(OH)D3	oar3_OAR3_150693156	3	150693156	A	G	-1.185055	0.7154405	2.743656	0.09764114	0.2655362	0.2584103	0.312709	675270863
25(OH)D3	oar3_OAR3_150701597	3	150701597	G	A	-1.185055	0.7154405	2.743656	0.09764114	0.2655362	0.2584127	0.312709	675279304
25(OH)D3	oar3_OAR3_150703484	3	150703484	A	G	-1.185055	0.7154405	2.743656	0.09764114	0.2655362	0.2584151	0.312709	675281191
25(OH)D3	oar3_OAR3_150710583	3	150710583	A	G	-1.185055	0.7154405	2.743656	0.09764114	0.2655362	0.2584174	0.312709	675288290
25(OH)D3	OAR12_72461244.1	12	65842359	G	C	-1.101394	0.6649478	2.743535	0.09764853	0.2655467	0.2584198	0.4266814	1591748433
25(OH)D3	oar3_OAR2_190358876	2	190358876	A	C	1.178714	0.7116291	2.74353	0.09764885	0.2655471	0.2584222	0.3665559	465984195
25(OH)D3	oar3_OAR2_190371058	2	190371058	G	A	1.178714	0.7116291	2.74353	0.09764885	0.2655471	0.2584246	0.3665559	465996377
25(OH)D3	oar3_OAR3_19724168	3	19724168	G	A	-1.217091	0.7348086	2.743455	0.09765343	0.2655537	0.2584269	0.3014706	544301875
25(OH)D3	oar3_OAR11_58860353	11	58860353	C	A	-1.279203	0.772316	2.743398	0.0976569	0.2655586	0.2584293	0.2446809	1522536936
25(OH)D3	oar3_OAR11_58868669	11	58868669	A	G	-1.279203	0.772316	2.743398	0.0976569	0.2655586	0.2584317	0.2446809	1522545252
25(OH)D3	oar3_OAR8_39527550	8	39527550	G	A	1.99592	1.205046	2.743336	0.09766068	0.265564	0.2584341	0.08839779	1231677829
25(OH)D3	OAR7_48875320.1	7	44130188	G	A	1.173018	0.7082166	2.743326	0.0976613	0.2655649	0.2584365	0.3208379	1136203601
25(OH)D3	OAR7_48891983.1	7	44146975	G	A	1.173018	0.7082166	2.743326	0.0976613	0.2655649	0.2584388	0.3208379	1136220388
25(OH)D3	oar3_OAR13_34467771	13	34467771	A	G	1.381279	0.8339688	2.743238	0.09766671	0.2655726	0.2584412	0.204646	1639431469
25(OH)D3	oar3_OAR13_34477445	13	34477445	A	G	1.381279	0.8339688	2.743238	0.09766671	0.2655726	0.2584436	0.204646	1639441143
25(OH)D3	oar3_OAR10_81048123	10	81048123	C	A	1.113942	0.6725648	2.743198	0.09766911	0.265576	0.258446	0.474359	1458463647
25(OH)D3	oar3_OAR10_81070995	10	81070995	A	G	1.113942	0.6725648	2.743198	0.09766911	0.265576	0.2584483	0.474359	1458486519
25(OH)D3	oar3_OAR2_185912408	2	185912408	G	A	-3.582001	2.162729	2.743135	0.09767296	0.2655815	0.2584507	0.01984564	461537727
25(OH)D3	oar3_OAR16_28881831	16	28881831	A	C	-1.139333	0.6879035	2.743131	0.0976732	0.2655819	0.2584531	0.4745011	1860453293
25(OH)D3	oar3_OAR2_181961293	2	181961293	G	A	-1.155147	0.6974615	2.743053	0.09767799	0.2655887	0.2584555	0.3893805	457586612
25(OH)D3	oar3_OAR2_117725019	2	117725019	G	A	-1.140376	0.6885431	2.743051	0.0976781	0.2655889	0.2584579	0.4792833	393350338
25(OH)D3	oar3_OAR2_117735170	2	117735170	G	A	-1.140376	0.6885431	2.743051	0.0976781	0.2655889	0.2584602	0.4792833	393360489
25(OH)D3	oar3_OAR2_117737818	2	117737818	C	G	-1.140376	0.6885431	2.743051	0.0976781	0.2655889	0.2584626	0.4792833	393363137
25(OH)D3	oar3_OAR9_35758795	9	35758795	A	C	-1.095324	0.6613465	2.743007	0.09768078	0.2655927	0.258465	0.3997785	1318481474
25(OH)D3	oar3_OAR26_30935092	26	30935092	A	G	2.770585	1.672864	2.742974	0.0976828	0.2655955	0.2584674	0.04268293	2436719375
25(OH)D3	OAR6_52506828.1	6	47400494	A	G	1.791506	1.081704	2.742964	0.09768346	0.2655965	0.2584697	0.1074972	1022471710
25(OH)D3	OAR9_28227680.1	9	26936210	G	A	-1.869163	1.128599	2.742931	0.09768542	0.2655993	0.2584721	0.09040794	1309658889
25(OH)D3	oar3_OAR19_49506653	19	49506653	A	C	1.080397	0.6523517	2.742857	0.09768999	0.2656058	0.2584745	0.5111359	2093453403
25(OH)D3	oar3_OAR19_49523858	19	49523858	C	A	1.080397	0.6523517	2.742857	0.09768999	0.2656058	0.2584769	0.5111359	2093470608
25(OH)D3	oar3_OAR19_49526349	19	49526349	G	A	-1.080397	0.6523517	2.742857	0.09768999	0.2656058	0.2584793	0.4888641	2093473099
25(OH)D3	oar3_OAR19_49528412	19	49528412	A	G	-1.080397	0.6523517	2.742857	0.09768999	0.2656058	0.2584816	0.4888641	2093475162
25(OH)D3	oar3_OAR19_49546731	19	49546731	A	G	1.080397	0.6523517	2.742857	0.09768999	0.2656058	0.258484	0.5111359	2093493481
25(OH)D3	oar3_OAR19_49556348	19	49556348	C	A	-1.080397	0.6523517	2.742857	0.09768999	0.2656058	0.2584864	0.4888641	2093503098
25(OH)D3	oar3_OAR25_32112474	25	32112474	G	A	-1.195153	0.7216492	2.742806	0.0976931	0.2656102	0.2584888	0.3327778	2392572451
25(OH)D3	oar3_OAR3_72823942	3	72823942	C	A	-1.090468	0.6584394	2.742802	0.09769335	0.2656106	0.2584911	0.4495006	597401649
25(OH)D3	oar3_OAR3_72842968	3	72842968	A	G	-1.090468	0.6584394	2.742802	0.09769335	0.2656106	0.2584935	0.4495006	597420675
25(OH)D3	oar3_OAR3_72862398	3	72862398	A	C	-1.090468	0.6584394	2.742802	0.09769335	0.2656106	0.2584959	0.4495006	597440105
25(OH)D3	oar3_OAR3_72880277	3	72880277	A	G	-1.090468	0.6584394	2.742802	0.09769335	0.2656106	0.2584983	0.4495006	597457984
25(OH)D3	oar3_OAR3_72884174	3	72884174	A	C	-1.090468	0.6584394	2.742802	0.09769335	0.2656106	0.2585007	0.4495006	597461881
25(OH)D3	oar3_OAR5_35250728	5	35250728	A	G	3.267912	1.973211	2.742797	0.09769366	0.265611	0.258503	0.02547065	903266079
25(OH)D3	oar3_OAR1_144908212	1	144908212	G	A	-1.296517	0.7828593	2.742769	0.09769537	0.2656135	0.2585054	0.2353267	144970120
25(OH)D3	oar3_OAR17_7623036	17	7623036	A	G	-1.13932	0.6879472	2.742719	0.0976984	0.2656178	0.2585078	0.4064262	1910893074
25(OH)D3	oar3_OAR7_76399682	7	76399682	C	A	2.706516	1.634259	2.742708	0.09769908	0.2656188	0.2585102	0.04143337	1168473095
25(OH)D3	oar3_OAR26_8097194	26	8097194	A	C	1.745383	1.053918	2.742636	0.09770348	0.265625	0.2585125	0.1196251	2413881477
25(OH)D3	oar3_OAR26_8146363	26	8146363	A	G	1.745383	1.053918	2.742636	0.09770348	0.265625	0.2585149	0.1196251	2413930646
25(OH)D3	oar3_OAR26_34926460	26	34926460	G	A	2.125023	1.28316	2.74262	0.09770445	0.2656264	0.2585173	0.06945976	2440710743
25(OH)D3	oar3_OAR2_117702712	2	117702712	G	A	-1.14027	0.6885343	2.742609	0.09770512	0.2656274	0.2585197	0.4793065	393328031
25(OH)D3	oar3_OAR5_28631684	5	28631684	G	A	1.174746	0.7093546	2.742592	0.09770619	0.2656289	0.2585221	0.3342541	896647035
25(OH)D3	oar3_OAR12_41565074	12	41565074	G	A	1.131971	0.683539	2.742486	0.09771267	0.2656381	0.2585244	0.5341928	1567471148
25(OH)D3	oar3_OAR3_208350449	3	208350449	G	A	2.053792	1.240194	2.742415	0.09771696	0.2656442	0.2585268	0.08702882	732928156
25(OH)D3	oar3_OAR3_49960274	3	49960274	C	A	-1.286931	0.777124	2.742393	0.09771833	0.2656462	0.2585292	0.2232635	574537981
25(OH)D3	oar3_OAR3_23267868	3	23267868	G	A	1.203919	0.7270018	2.742356	0.0977206	0.2656494	0.2585316	0.3297991	547845575
25(OH)D3	oar3_OAR3_23275781	3	23275781	A	C	1.203919	0.7270018	2.742356	0.0977206	0.2656494	0.2585339	0.3297991	547853488
25(OH)D3	OAR10_64362095.1	10	62452478	A	C	-1.107631	0.6688614	2.742321	0.09772276	0.2656525	0.2585363	0.4250276	1439868002
25(OH)D3	oar3_OAR4_56414462	4	56414462	A	G	1.561382	0.942867	2.742317	0.09772297	0.2656528	0.2585387	0.154355	805222234
25(OH)D3	oar3_OAR11_51302523	11	51302523	G	A	1.80184	1.088073	2.74231	0.0977234	0.2656534	0.2585411	0.098234	1514979106
25(OH)D3	oar3_OAR3_101084446	3	101084446	C	A	1.384208	0.8358815	2.74229	0.09772466	0.2656552	0.2585435	0.205157	625662153
25(OH)D3	oar3_OAR10_47216293	10	47216293	G	A	1.135536	0.6857235	2.742231	0.09772824	0.2656603	0.2585458	0.4202009	1424631817
25(OH)D3	oar3_OAR10_47242157	10	47242157	A	C	1.135536	0.6857235	2.742231	0.09772824	0.2656603	0.2585482	0.4202009	1424657681
25(OH)D3	oar3_OAR19_15687584	19	15687584	A	G	-1.726667	1.042694	2.742229	0.09772834	0.2656605	0.2585506	0.1128492	2059634334
25(OH)D3	oar3_OAR1_94599112	1	94599112	G	A	-1.117337	0.6747504	2.742095	0.09773657	0.2656722	0.258553	0.4628339	94661020
25(OH)D3	oar3_OAR1_239007772	1	239007772	G	A	-1.148426	0.693529	2.74206	0.09773867	0.2656752	0.2585553	0.3842645	239069680
25(OH)D3	oar3_OAR1_239043905	1	239043905	G	A	-1.148426	0.693529	2.74206	0.09773867	0.2656752	0.2585577	0.3842645	239105813
25(OH)D3	oar3_OAR1_239057369	1	239057369	A	G	-1.148426	0.693529	2.74206	0.09773867	0.2656752	0.2585601	0.3842645	239119277
25(OH)D3	oar3_OAR1_239083560	1	239083560	G	A	-1.148426	0.693529	2.74206	0.09773867	0.2656752	0.2585625	0.3842645	239145468
25(OH)D3	oar3_OAR1_141476721	1	141476721	A	G	1.352154	0.816568	2.742	0.09774237	0.2656805	0.2585649	0.2198422	141538629
25(OH)D3	OAR3_87533552.1	3	82602041	G	A	1.263836	0.7632338	2.741991	0.09774289	0.2656812	0.2585672	0.2767365	607179748
25(OH)D3	oar3_OAR3_113711859	3	113711859	A	G	-1.106005	0.6679202	2.741984	0.09774335	0.2656819	0.2585696	0.5261984	638289566
25(OH)D3	oar3_OAR3_113715619	3	113715619	A	G	-1.106005	0.6679202	2.741984	0.09774335	0.2656819	0.258572	0.5261984	638293326
25(OH)D3	oar3_OAR7_36960906	7	36960906	C	A	1.616321	0.976111	2.741933	0.09774647	0.2656863	0.2585744	0.1535912	1129034319
25(OH)D3	oar3_OAR17_64963445	17	64963445	C	A	-1.136121	0.686115	2.741925	0.09774698	0.265687	0.2585767	0.4794673	1968233483
25(OH)D3	oar3_OAR17_64963895	17	64963895	G	A	-1.136121	0.686115	2.741925	0.09774698	0.265687	0.2585791	0.4794673	1968233933
25(OH)D3	oar3_OAR17_64965033	17	64965033	A	G	-1.136121	0.686115	2.741925	0.09774698	0.265687	0.2585815	0.4794673	1968235071
25(OH)D3	OAR8_12556813.1	8	11215575	A	G	-1.126086	0.6800711	2.741793	0.09775501	0.2656985	0.2585839	0.4360529	1203365854
25(OH)D3	oar3_OAR6_65046962	6	65046962	G	A	-1.181052	0.7132732	2.741739	0.09775834	0.2657032	0.2585863	0.2940199	1040118178
25(OH)D3	oar3_OAR10_77349688	10	77349688	A	C	-1.440366	0.8699055	2.741583	0.09776789	0.2657168	0.2585886	0.1950276	1454765212
25(OH)D3	oar3_OAR6_52569775	6	52569775	C	A	1.33439	0.8059092	2.741532	0.09777097	0.2657212	0.258591	0.2276243	1027640991
25(OH)D3	oar3_OAR6_52573842	6	52573842	A	C	1.33439	0.8059092	2.741532	0.09777097	0.2657212	0.2585934	0.2276243	1027645058
25(OH)D3	oar3_OAR1_195456081	1	195456081	G	A	-5.631097	3.400962	2.741463	0.09777523	0.2657273	0.2585958	0.01055556	195517989
25(OH)D3	oar3_OAR8_54565793	8	54565793	G	A	1.227564	0.7414058	2.741426	0.09777746	0.2657305	0.2585981	0.2684675	1246716072
25(OH)D3	oar3_OAR16_34008258	16	34008258	G	A	-1.156	0.698186	2.741409	0.09777854	0.265732	0.2586005	0.3629301	1865579720
25(OH)D3	oar3_OAR22_7922465	22	7922465	A	C	-1.335919	0.8068615	2.741338	0.09778287	0.2657382	0.2586029	0.210643	2213345932
25(OH)D3	oar3_OAR18_36250296	18	36250296	C	A	1.11518	0.6735427	2.741322	0.09778385	0.2657396	0.2586053	0.4683333	2011688498
25(OH)D3	oar3_OAR16_69160398	16	69160398	A	G	1.120566	0.6767954	2.741321	0.09778391	0.2657397	0.2586077	0.4535794	1900731860
25(OH)D3	oar3_OAR6_100445253	6	100445253	A	G	-1.238487	0.7480238	2.741273	0.09778685	0.2657439	0.25861	0.2577951	1075516469
25(OH)D3	oar3_OAR11_22098175	11	22098175	A	G	1.230337	0.7431025	2.741262	0.09778753	0.2657448	0.2586124	0.290287	1485774758
25(OH)D3	oar3_OAR6_69708182	6	69708182	G	A	-1.359043	0.8208608	2.741115	0.09779649	0.2657576	0.2586148	0.2058499	1044779398
25(OH)D3	oar3_OAR5_18528435	5	18528435	A	C	2.998211	1.810934	2.741064	0.09779961	0.265762	0.2586172	0.03858875	886543786
25(OH)D3	oar3_OAR5_18529833	5	18529833	G	A	2.998211	1.810934	2.741064	0.09779961	0.265762	0.2586195	0.03858875	886545184
25(OH)D3	oar3_OAR16_24624937	16	24624937	G	A	1.121816	0.6775905	2.740998	0.09780369	0.2657678	0.2586219	0.4121547	1856196399
25(OH)D3	oar3_OAR16_24639368	16	24639368	C	A	1.121816	0.6775905	2.740998	0.09780369	0.2657678	0.2586243	0.4121547	1856210830
25(OH)D3	oar3_OAR16_24642603	16	24642603	A	G	1.121816	0.6775905	2.740998	0.09780369	0.2657678	0.2586267	0.4121547	1856214065
25(OH)D3	oar3_OAR13_14635150	13	14635150	G	A	1.13756	0.6871055	2.740955	0.09780632	0.2657716	0.2586291	0.4196429	1619598848
25(OH)D3	oar3_OAR2_46581501	2	46581501	G	A	1.276526	0.7710453	2.74094	0.09780722	0.2657729	0.2586314	0.2574586	322206820
25(OH)D3	oar3_OAR2_46617800	2	46617800	A	G	1.276526	0.7710453	2.74094	0.09780722	0.2657729	0.2586338	0.2577434	322243119
25(OH)D3	oar3_OAR7_21645897	7	21645897	A	G	-2.418394	1.460755	2.740939	0.09780729	0.265773	0.2586362	0.06504961	1113719310
25(OH)D3	OAR1_270139080.1	1	250147947	G	A	1.669247	1.00826	2.740917	0.09780861	0.2657749	0.2586386	0.1135612	250209855
25(OH)D3	oar3_OAR5_106297433	5	106297433	A	G	1.121588	0.6774639	2.74091	0.09780906	0.2657755	0.2586409	0.5145577	974312784
25(OH)D3	oar3_OAR19_42761610	19	42761610	G	A	1.4554	0.8791	2.740867	0.0978117	0.2657793	0.2586433	0.1709212	2086708360
25(OH)D3	OAR13_48319852_X.1	13	44994743	A	G	1.337788	0.8080716	2.740784	0.09781677	0.2657865	0.2586457	0.2199559	1649958441
25(OH)D3	oar3_OAR17_69289241	17	69289241	A	G	-1.569256	0.9479014	2.740697	0.09782208	0.265794	0.2586481	0.1383682	1972559279
25(OH)D3	oar3_OAR17_69316934	17	69316934	A	C	-1.569256	0.9479014	2.740697	0.09782208	0.265794	0.2586505	0.1383682	1972586972
25(OH)D3	oar3_OAR17_69317582	17	69317582	A	G	-1.569256	0.9479014	2.740697	0.09782208	0.265794	0.2586528	0.1383682	1972587620
25(OH)D3	oar3_OAR15_51590742	15	51590742	G	A	1.113264	0.6724625	2.740693	0.09782234	0.2657944	0.2586552	0.4286504	1802275040
25(OH)D3	oar3_OAR8_32478413	8	32478413	G	A	1.254915	0.7580321	2.740648	0.09782512	0.2657984	0.2586576	0.2726269	1224628692
25(OH)D3	oar3_OAR8_32492870	8	32492870	A	G	1.254915	0.7580321	2.740648	0.09782512	0.2657984	0.25866	0.2726269	1224643149
25(OH)D3	oar3_OAR8_32503709	8	32503709	A	G	1.254915	0.7580321	2.740648	0.09782512	0.2657984	0.2586623	0.2726269	1224653988
25(OH)D3	oar3_OAR8_32507129	8	32507129	A	G	1.254915	0.7580321	2.740648	0.09782512	0.2657984	0.2586647	0.2726269	1224657408
25(OH)D3	oar3_OAR8_32512261	8	32512261	C	A	1.254915	0.7580321	2.740648	0.09782512	0.2657984	0.2586671	0.2726269	1224662540
25(OH)D3	oar3_OAR12_43302512	12	43302512	A	G	-2.183241	1.318793	2.740629	0.09782628	0.2658	0.2586695	0.06685083	1569208586
25(OH)D3	oar3_OAR12_43305669	12	43305669	G	A	-2.183241	1.318793	2.740629	0.09782628	0.2658	0.2586719	0.06685083	1569211743
25(OH)D3	oar3_OAR12_64743808	12	64743808	A	G	1.547464	0.9347642	2.740545	0.09783142	0.2658073	0.2586742	0.1639073	1590649882
25(OH)D3	oar3_OAR18_24792483	18	24792483	C	A	-1.166057	0.7043725	2.740533	0.09783214	0.2658084	0.2586766	0.4311876	2000230685
25(OH)D3	oar3_OAR1_36481816	1	36481816	G	A	-1.750043	1.057142	2.740507	0.0978337	0.2658106	0.258679	0.1238839	36543724
25(OH)D3	oar3_OAR11_49228707	11	49228707	G	A	-1.306042	0.7889372	2.740496	0.09783439	0.2658116	0.2586814	0.2320442	1512905290
25(OH)D3	oar3_OAR11_49241429	11	49241429	A	G	-1.306042	0.7889372	2.740496	0.09783439	0.2658116	0.2586837	0.2317881	1512918012
25(OH)D3	oar3_OAR11_49279103	11	49279103	A	C	-1.306042	0.7889372	2.740496	0.09783439	0.2658116	0.2586861	0.2317881	1512955686
25(OH)D3	oar3_OAR11_49279122	11	49279122	G	A	-1.306042	0.7889372	2.740496	0.09783439	0.2658116	0.2586885	0.2317881	1512955705
25(OH)D3	oar3_OAR9_12653420	9	12653420	G	A	1.368396	0.8266151	2.740421	0.097839	0.2658182	0.2586909	0.1796009	1295376099
25(OH)D3	oar3_OAR22_13179837	22	13179837	A	G	2.134799	1.289581	2.740416	0.0978393	0.2658186	0.2586933	0.05905077	2218603304
25(OH)D3	oar3_OAR22_13190343	22	13190343	A	G	2.134799	1.289581	2.740416	0.0978393	0.2658186	0.2586956	0.05905077	2218613810
25(OH)D3	oar3_OAR17_45013139	17	45013139	A	G	-1.125573	0.6799375	2.740369	0.09784215	0.2658226	0.258698	0.5027871	1948283177
25(OH)D3	oar3_OAR4_59777838	4	59777838	A	C	-1.85574	1.121027	2.740323	0.09784498	0.2658267	0.2587004	0.1071823	808585610
25(OH)D3	oar3_OAR3_203953563	3	203953563	C	A	-1.339975	0.8094619	2.740317	0.09784538	0.2658272	0.2587028	0.2380423	728531270
25(OH)D3	oar3_OAR25_3372717	25	3372717	G	A	-1.323375	0.7994362	2.740302	0.09784627	0.2658285	0.2587051	0.2165746	2363832694
25(OH)D3	oar3_OAR25_3390360	25	3390360	C	A	-1.323375	0.7994362	2.740302	0.09784627	0.2658285	0.2587075	0.2165746	2363850337
25(OH)D3	OAR8_81444053.1	8	75591394	A	G	-1.14134	0.689479	2.740235	0.0978504	0.2658344	0.2587099	0.4355017	1267741673
25(OH)D3	oar3_OAR3_7853643	3	7853643	A	G	1.155503	0.6980525	2.740095	0.09785893	0.2658465	0.2587123	0.3414634	532431350
25(OH)D3	oar3_OAR3_7856299	3	7856299	A	G	1.155503	0.6980525	2.740095	0.09785893	0.2658465	0.2587147	0.3414634	532434006
25(OH)D3	oar3_OAR3_7857787	3	7857787	A	G	1.155503	0.6980525	2.740095	0.09785893	0.2658465	0.258717	0.3414634	532435494
25(OH)D3	oar3_OAR10_28309253	10	28309253	A	C	-1.354757	0.8184322	2.740044	0.09786207	0.265851	0.2587194	0.2166667	1405724777
25(OH)D3	oar3_OAR2_83549811	2	83549811	C	A	1.631493	0.9856439	2.739873	0.09787252	0.2658659	0.2587218	0.1327778	359175130
25(OH)D3	oar3_OAR3_144696556	3	144696556	A	G	1.13269	0.6843011	2.739857	0.09787353	0.2658673	0.2587242	0.403208	669274263
25(OH)D3	oar3_OAR3_144705365	3	144705365	A	G	1.13269	0.6843011	2.739857	0.09787353	0.2658673	0.2587265	0.403208	669283072
25(OH)D3	oar3_OAR3_144723458	3	144723458	G	A	1.13269	0.6843011	2.739857	0.09787353	0.2658673	0.2587289	0.403208	669301165
25(OH)D3	oar3_OAR10_69806109	10	69806109	G	A	-1.154345	0.6973863	2.739833	0.097875	0.2658694	0.2587313	0.3893215	1447221633
25(OH)D3	oar3_OAR1_91144094	1	91144094	G	A	1.445972	0.8735921	2.739697	0.09788333	0.2658813	0.2587337	0.1885336	91206002
25(OH)D3	oar3_OAR15_3416973	15	3416973	G	A	-1.128457	0.6817681	2.739663	0.09788543	0.2658843	0.2587361	0.3967991	1754101271
25(OH)D3	oar3_OAR15_3452698	15	3452698	G	A	-1.128457	0.6817681	2.739663	0.09788543	0.2658843	0.2587384	0.3967991	1754136996
25(OH)D3	oar3_OAR15_3458790	15	3458790	A	G	-1.128457	0.6817681	2.739663	0.09788543	0.2658843	0.2587408	0.3967991	1754143088
25(OH)D3	oar3_OAR1_255201082	1	255201082	G	A	-1.140311	0.6889366	2.739604	0.09788902	0.2658894	0.2587432	0.386615	255262990
25(OH)D3	oar3_OAR1_255203265	1	255203265	A	G	-1.140311	0.6889366	2.739604	0.09788902	0.2658894	0.2587456	0.386615	255265173
25(OH)D3	oar3_OAR1_255224552	1	255224552	A	G	-1.140311	0.6889366	2.739604	0.09788902	0.2658894	0.2587479	0.386615	255286460
25(OH)D3	oar3_OAR1_255228404	1	255228404	A	G	-1.140311	0.6889366	2.739604	0.09788902	0.2658894	0.2587503	0.386615	255290312
25(OH)D3	oar3_OAR2_134474896	2	134474896	G	A	-1.52007	0.9183752	2.7396	0.09788928	0.2658898	0.2587527	0.1611296	410100215
25(OH)D3	oar3_OAR2_134557856	2	134557856	A	G	-1.52007	0.9183752	2.7396	0.09788928	0.2658898	0.2587551	0.1611296	410183175
25(OH)D3	oar3_OAR2_134578007	2	134578007	G	A	-1.52007	0.9183752	2.7396	0.09788928	0.2658898	0.2587575	0.1611296	410203326
25(OH)D3	oar3_OAR12_51848744	12	51848744	C	A	-1.273822	0.7696262	2.739414	0.09790069	0.265906	0.2587598	0.2574586	1577754818
25(OH)D3	oar3_OAR12_51865906	12	51865906	G	A	-1.273822	0.7696262	2.739414	0.09790069	0.265906	0.2587622	0.2574586	1577771980
25(OH)D3	oar3_OAR1_3215201	1	3215201	G	A	-1.434952	0.866982	2.739394	0.09790191	0.2659078	0.2587646	0.1875694	3277109
25(OH)D3	oar3_OAR9_89891943	9	89891943	A	G	-1.625003	0.9818095	2.73939	0.0979021	0.265908	0.258767	0.1287293	1372614622
25(OH)D3	oar3_OAR26_10080620	26	10080620	A	G	1.456549	0.8800319	2.739386	0.09790236	0.2659084	0.2587693	0.1981132	2415864903
25(OH)D3	oar3_OAR26_10092040	26	10092040	A	G	1.456549	0.8800319	2.739386	0.09790236	0.2659084	0.2587717	0.1981132	2415876323
25(OH)D3	oar3_OAR8_22915694	8	22915694	G	A	1.733433	1.047328	2.73936	0.09790397	0.2659107	0.2587741	0.1154696	1215065973
25(OH)D3	oar3_OAR9_73001179	9	73001179	A	G	2.13062	1.287323	2.739283	0.09790866	0.2659174	0.2587765	0.0738699	1355723858
25(OH)D3	oar3_OAR15_4103284	15	4103284	G	A	-1.765543	1.066743	2.739283	0.09790868	0.2659174	0.2587789	0.1085271	1754787582
25(OH)D3	oar3_OAR15_4109228	15	4109228	G	A	-1.765543	1.066743	2.739283	0.09790868	0.2659174	0.2587812	0.1085271	1754793526
25(OH)D3	oar3_OAR15_4113590	15	4113590	G	A	-1.765543	1.066743	2.739283	0.09790868	0.2659174	0.2587836	0.1085271	1754797888
25(OH)D3	oar3_OAR12_10273645	12	10273645	G	A	1.096782	0.6627096	2.739012	0.09792531	0.2659411	0.258786	0.4238411	1536179719
25(OH)D3	oar3_OAR18_45377111	18	45377111	A	G	-2.097176	1.26718	2.739006	0.09792565	0.2659416	0.2587884	0.07242178	2020815313
25(OH)D3	oar3_OAR4_30299830	4	30299830	G	A	2.967941	1.793348	2.738932	0.09793018	0.265948	0.2587907	0.03858875	779107602
25(OH)D3	oar3_OAR9_54734074	9	54734074	G	A	-1.113292	0.6727098	2.738817	0.09793727	0.2659581	0.2587931	0.4701987	1337456753
25(OH)D3	oar3_OAR9_54751370	9	54751370	A	G	-1.113292	0.6727098	2.738817	0.09793727	0.2659581	0.2587955	0.4701987	1337474049
25(OH)D3	oar3_OAR9_3234548	9	3234548	A	G	1.119308	0.676347	2.738798	0.09793843	0.2659598	0.2587979	0.3567416	1285957227
25(OH)D3	oar3_OAR5_90238879	5	90238879	A	G	1.250337	0.7555223	2.738794	0.09793864	0.2659601	0.2588003	0.289823	958254230
25(OH)D3	oar3_OAR16_39379270	16	39379270	A	C	-1.639568	0.990725	2.73875	0.09794135	0.2659639	0.2588026	0.1314917	1870950732
25(OH)D3	oar3_OAR9_1474659	9	1474659	C	A	-1.111065	0.6713843	2.73865	0.09794747	0.2659726	0.258805	0.4618406	1284197338
25(OH)D3	oar3_OAR9_91118348	9	91118348	A	C	1.166655	0.7049815	2.738607	0.09795009	0.2659764	0.2588074	0.4076327	1373841027
25(OH)D3	oar3_OAR9_91119393	9	91119393	A	C	1.166655	0.7049815	2.738607	0.09795009	0.2659764	0.2588098	0.4076327	1373842072
25(OH)D3	oar3_OAR9_91136284	9	91136284	G	A	1.166655	0.7049815	2.738607	0.09795009	0.2659764	0.2588121	0.4076327	1373858963
25(OH)D3	oar3_OAR13_58566966	13	58566966	C	A	1.21298	0.7329757	2.738597	0.09795072	0.2659773	0.2588145	0.2941176	1663530664
25(OH)D3	oar3_OAR13_58567057	13	58567057	A	G	1.21298	0.7329757	2.738597	0.09795072	0.2659773	0.2588169	0.2941176	1663530755
25(OH)D3	oar3_OAR13_58571120	13	58571120	G	A	1.21298	0.7329757	2.738597	0.09795072	0.2659773	0.2588193	0.2941176	1663534818
25(OH)D3	oar3_OAR13_58585283	13	58585283	G	A	1.21298	0.7329757	2.738597	0.09795072	0.2659773	0.2588217	0.2941176	1663548981
25(OH)D3	oar3_OAR13_58586932	13	58586932	C	A	1.21298	0.7329757	2.738597	0.09795072	0.2659773	0.258824	0.2941176	1663550630
25(OH)D3	oar3_OAR13_58602330	13	58602330	A	G	1.21298	0.7329757	2.738597	0.09795072	0.2659773	0.2588264	0.2941176	1663566028
25(OH)D3	oar3_OAR13_58606378	13	58606378	A	G	1.21298	0.7329757	2.738597	0.09795072	0.2659773	0.2588288	0.2941176	1663570076
25(OH)D3	oar3_OAR23_39021636	23	39021636	A	G	1.183394	0.7150993	2.738583	0.09795158	0.2659785	0.2588312	0.3424888	2295243545
25(OH)D3	OAR16_54540482.1	16	50008827	A	G	-1.31465	0.7944158	2.738575	0.0979521	0.2659792	0.2588335	0.2378587	1881580289
25(OH)D3	OAR20_32140230.1	20	29232469	C	A	1.1542	0.6974655	2.738524	0.09795521	0.2659837	0.2588359	0.2982359	2133499979
25(OH)D3	oar3_OAR14_8625444	14	8625444	A	G	-1.092412	0.6601291	2.738515	0.09795576	0.2659844	0.2588383	0.4339623	1696652999
25(OH)D3	oar3_OAR9_92672323	9	92672323	C	A	-2.277126	1.376049	2.73846	0.09795912	0.2659892	0.2588407	0.05788313	1375395002
25(OH)D3	oar3_OAR4_119140946	4	119140946	G	A	1.170828	0.707524	2.738445	0.09796006	0.2659906	0.2588431	0.3729097	867948718
25(OH)D3	oar3_OAR4_119142217	4	119142217	A	G	1.170828	0.707524	2.738445	0.09796006	0.2659906	0.2588454	0.3729097	867949989
25(OH)D3	oar3_OAR4_119142997	4	119142997	A	G	1.170828	0.707524	2.738445	0.09796006	0.2659906	0.2588478	0.3729097	867950769
25(OH)D3	oar3_OAR4_119246459	4	119246459	G	A	1.170828	0.707524	2.738445	0.09796006	0.2659906	0.2588502	0.3729097	868054231
25(OH)D3	oar3_OAR12_30912248	12	30912248	A	G	1.771562	1.070546	2.738436	0.09796059	0.2659913	0.2588526	0.1033149	1556818322
25(OH)D3	oar3_OAR12_30925472	12	30925472	G	A	1.771562	1.070546	2.738436	0.09796059	0.2659913	0.2588549	0.1033149	1556831546
25(OH)D3	oar3_OAR12_31074006	12	31074006	G	A	1.771562	1.070546	2.738436	0.09796059	0.2659913	0.2588573	0.1033149	1556980080
25(OH)D3	oar3_OAR1_55085674	1	55085674	C	A	-1.176778	0.7111259	2.738396	0.09796307	0.2659948	0.2588597	0.4283333	55147582
25(OH)D3	oar3_OAR1_55093910	1	55093910	G	A	-1.176778	0.7111259	2.738396	0.09796307	0.2659948	0.2588621	0.4283333	55155818
25(OH)D3	oar3_OAR26_30696243	26	30696243	A	C	1.148996	0.6943482	2.738308	0.09796845	0.2660025	0.2588645	0.349277	2436480526
25(OH)D3	s64579.1	27	5365519	A	C	-1.288022	0.7783647	2.738297	0.09796911	0.2660034	0.2588668	0.2665198	2455110863
25(OH)D3	oar3_OAR12_40351607	12	40351607	G	A	1.426781	0.8622197	2.738286	0.09796979	0.2660044	0.2588692	0.1916667	1566257681
25(OH)D3	oar3_OAR12_40352862	12	40352862	G	A	1.426781	0.8622197	2.738286	0.09796979	0.2660044	0.2588716	0.1916667	1566258936
25(OH)D3	oar3_OAR12_40113523	12	40113523	G	A	1.128756	0.6821354	2.738163	0.09797733	0.2660151	0.258874	0.4331849	1566019597
25(OH)D3	oar3_OAR17_50312386	17	50312386	G	A	-1.108441	0.6698643	2.738113	0.09798042	0.2660196	0.2588763	0.5110375	1953582424
25(OH)D3	oar3_OAR17_50361632	17	50361632	G	A	-1.108441	0.6698643	2.738113	0.09798042	0.2660196	0.2588787	0.5110375	1953631670
25(OH)D3	oar3_OAR5_75171931	5	75171931	A	G	1.102301	0.6661618	2.738048	0.09798437	0.2660252	0.2588811	0.3775056	943187282
25(OH)D3	oar3_OAR13_41270526	13	41270526	A	G	1.954878	1.181415	2.738005	0.09798705	0.266029	0.2588835	0.08609272	1646234224
25(OH)D3	oar3_OAR7_53856141	7	53856141	G	A	-1.139951	0.6889208	2.738003	0.09798715	0.2660291	0.2588859	0.438258	1145929554
25(OH)D3	oar3_OAR7_53889864	7	53889864	G	A	-1.139951	0.6889208	2.738003	0.09798715	0.2660291	0.2588882	0.438258	1145963277
25(OH)D3	OAR22_28398167.1	22	24088629	A	G	-1.734727	1.04839	2.737891	0.09799402	0.2660389	0.2588906	0.09977949	2229512096
25(OH)D3	oar3_OAR9_61102104	9	61102104	G	A	-1.080132	0.652798	2.737763	0.09800186	0.2660501	0.258893	0.4685777	1343824783
25(OH)D3	oar3_OAR12_29602481	12	29602481	C	A	1.576111	0.9525564	2.737741	0.0980032	0.266052	0.2588954	0.1419069	1555508555
25(OH)D3	oar3_OAR3_81118815	3	81118815	G	A	-3.261989	1.971455	2.737735	0.09800362	0.2660526	0.2588977	0.0281457	605696522
25(OH)D3	oar3_OAR3_81131412	3	81131412	G	A	-3.261989	1.971455	2.737735	0.09800362	0.2660526	0.2589001	0.0281457	605709119
25(OH)D3	oar3_OAR3_81152581	3	81152581	G	A	-3.261989	1.971455	2.737735	0.09800362	0.2660526	0.2589025	0.0281457	605730288
25(OH)D3	oar3_OAR3_81167866	3	81167866	C	A	-3.261989	1.971455	2.737735	0.09800362	0.2660526	0.2589049	0.0281457	605745573
25(OH)D3	oar3_OAR13_54949442	13	54949442	G	A	1.325285	0.8009772	2.73765	0.09800878	0.2660599	0.2589073	0.2472284	1659913140
25(OH)D3	oar3_OAR21_15244474	21	15244474	G	A	-1.153361	0.6970713	2.73764	0.09800941	0.2660608	0.2589096	0.4312639	2170628414
25(OH)D3	oar3_OAR20_41018045	20	41018045	A	G	-1.089596	0.6585418	2.737564	0.09801408	0.2660675	0.258912	0.5178372	2145285555
25(OH)D3	oar3_OAR1_129981229	1	129981229	A	G	1.146474	0.69294	2.737393	0.09802455	0.2660824	0.2589144	0.3416945	130043137
25(OH)D3	oar3_OAR1_2940195	1	2940195	G	A	1.172567	0.708722	2.737309	0.09802972	0.2660897	0.2589168	0.3571429	3002103
25(OH)D3	oar3_OAR1_2947688	1	2947688	C	G	1.172567	0.708722	2.737309	0.09802972	0.2660897	0.2589191	0.3571429	3009596
25(OH)D3	oar3_OAR1_2948677	1	2948677	A	G	1.172567	0.708722	2.737309	0.09802972	0.2660897	0.2589215	0.3571429	3010585
25(OH)D3	oar3_OAR1_2949009	1	2949009	G	A	1.172567	0.708722	2.737309	0.09802972	0.2660897	0.2589239	0.3571429	3010917
25(OH)D3	oar3_OAR1_2953240	1	2953240	A	G	1.172567	0.708722	2.737309	0.09802972	0.2660897	0.2589263	0.3571429	3015148
25(OH)D3	oar3_OAR1_2954895	1	2954895	A	G	1.172567	0.708722	2.737309	0.09802972	0.2660897	0.2589287	0.3571429	3016803
25(OH)D3	oar3_OAR8_65092182	8	65092182	G	A	1.844804	1.115041	2.737276	0.09803177	0.2660926	0.258931	0.09206174	1257242461
25(OH)D3	oar3_OAR8_65332805	8	65332805	G	A	1.844804	1.115041	2.737276	0.09803177	0.2660926	0.2589334	0.09206174	1257483084
25(OH)D3	oar3_OAR8_65350594	8	65350594	A	G	1.844804	1.115041	2.737276	0.09803177	0.2660926	0.2589358	0.09206174	1257500873
25(OH)D3	oar3_OAR5_83818799	5	83818799	C	A	-1.154732	0.6979477	2.737265	0.09803242	0.2660936	0.2589382	0.3164278	951834150
25(OH)D3	oar3_OAR2_1659139	2	1659139	G	A	-1.236106	0.7471533	2.737109	0.09804199	0.2661072	0.2589405	0.2771557	277284458
25(OH)D3	oar3_OAR22_3002457	22	3002457	G	A	1.122819	0.6786963	2.736958	0.09805124	0.2661204	0.2589429	0.4387528	2208425924
25(OH)D3	oar3_OAR22_3008047	22	3008047	G	A	1.122819	0.6786963	2.736958	0.09805124	0.2661204	0.2589453	0.4387528	2208431514
25(OH)D3	oar3_OAR9_7576002	9	7576002	C	A	-1.321188	0.798604	2.736945	0.09805208	0.2661216	0.2589477	0.2196885	1290298681
25(OH)D3	oar3_OAR16_10463491	16	10463491	A	G	-4.115033	2.4874	2.736879	0.09805614	0.2661273	0.2589501	0.01620112	1842034953
25(OH)D3	oar3_OAR3_9208770	3	9208770	G	A	1.187688	0.717931	2.736774	0.09806254	0.2661364	0.2589524	0.3013393	533786477
25(OH)D3	oar3_OAR1_17983097	1	17983097	A	G	-1.130498	0.6833657	2.736738	0.09806479	0.2661396	0.2589548	0.4977901	18045005
25(OH)D3	OAR7_79732773.1	7	72868092	G	A	-1.376346	0.8320055	2.736548	0.09807644	0.2661562	0.2589572	0.1890849	1164941505
25(OH)D3	oar3_OAR3_50696803	3	50696803	G	A	-1.29863	0.7850419	2.736435	0.09808334	0.266166	0.2589596	0.2205072	575274510
25(OH)D3	oar3_OAR8_48103457	8	48103457	G	A	1.793821	1.084396	2.736417	0.09808449	0.2661677	0.2589619	0.09689922	1240253736
25(OH)D3	oar3_OAR8_48107027	8	48107027	C	A	1.793821	1.084396	2.736417	0.09808449	0.2661677	0.2589643	0.09689922	1240257306
25(OH)D3	oar3_OAR17_69281805	17	69281805	A	G	-1.569592	0.9488517	2.736384	0.09808648	0.2661705	0.2589667	0.1379691	1972551843
25(OH)D3	s47386.1	8	35685958	A	G	-1.095654	0.6623899	2.736019	0.09810891	0.2662024	0.2589691	0.4393605	1227836237
25(OH)D3	oar3_OAR18_59472183	18	59472183	A	G	-1.1114	0.6719135	2.735985	0.098111	0.2662054	0.2589715	0.4178611	2034910385
25(OH)D3	OAR18_63449377.1	18	59501980	A	G	-1.1114	0.6719135	2.735985	0.098111	0.2662054	0.2589738	0.4178611	2034940182
25(OH)D3	OAR3_28567790.1	3	26484444	C	A	1.148858	0.6945609	2.735975	0.09811159	0.2662062	0.2589762	0.3379272	551062151
25(OH)D3	oar3_OAR10_26169780	10	26169780	A	C	-1.862013	1.125713	2.735964	0.09811231	0.2662073	0.2589786	0.1025358	1403585304
25(OH)D3	oar3_OAR10_26174070	10	26174070	G	A	-1.862013	1.125713	2.735964	0.09811231	0.2662073	0.258981	0.1025358	1403589594
25(OH)D3	oar3_OAR10_26182777	10	26182777	A	G	-1.862013	1.125713	2.735964	0.09811231	0.2662073	0.2589833	0.1025358	1403598301
25(OH)D3	oar3_OAR10_26199767	10	26199767	A	G	-1.862013	1.125713	2.735964	0.09811231	0.2662073	0.2589857	0.1025358	1403615291
25(OH)D3	oar3_OAR10_26211132	10	26211132	A	G	-1.862013	1.125713	2.735964	0.09811231	0.2662073	0.2589881	0.1025358	1403626656
25(OH)D3	oar3_OAR10_26215751	10	26215751	A	G	-1.862013	1.125713	2.735964	0.09811231	0.2662073	0.2589905	0.1025358	1403631275
25(OH)D3	oar3_OAR10_26301794	10	26301794	A	G	-1.862013	1.125713	2.735964	0.09811231	0.2662073	0.2589929	0.1025358	1403717318
25(OH)D3	oar3_OAR22_20818461	22	20818461	A	G	-1.195917	0.7230225	2.735891	0.09811674	0.2662136	0.2589952	0.2712707	2226241928
25(OH)D3	oar3_OAR14_23908128	14	23908128	A	C	1.217477	0.7360581	2.735881	0.09811738	0.2662145	0.2589976	0.3537528	1711935683
25(OH)D3	oar3_OAR11_60716313	11	60716313	G	A	-1.063347	0.6428857	2.735788	0.0981231	0.2662226	0.259	0.4883463	1524392896
25(OH)D3	oar3_OAR5_95016667	5	95016667	G	A	1.191644	0.7204524	2.735787	0.09812318	0.2662227	0.2590024	0.3103255	963032018
25(OH)D3	oar3_OAR3_126813676	3	126813676	A	G	-2.406909	1.455194	2.735758	0.0981249	0.2662252	0.2590047	0.05512679	651391383
25(OH)D3	oar3_OAR3_126815421	3	126815421	G	A	-2.406909	1.455194	2.735758	0.0981249	0.2662252	0.2590071	0.05512679	651393128
25(OH)D3	oar3_OAR13_67462372	13	67462372	C	A	1.439349	0.8702302	2.735672	0.09813021	0.2662327	0.2590095	0.1683223	1672426070
25(OH)D3	oar3_OAR1_138022720	1	138022720	A	G	1.237162	0.7479906	2.735652	0.09813144	0.2662345	0.2590119	0.2727778	138084628
25(OH)D3	oar3_OAR10_70214508	10	70214508	G	A	-1.156675	0.6993434	2.735532	0.09813881	0.266245	0.2590143	0.3272222	1447630032
25(OH)D3	oar3_OAR3_18746903	3	18746903	A	G	-1.107961	0.6698986	2.735464	0.09814298	0.2662509	0.2590166	0.4706858	543324610
25(OH)D3	oar3_OAR3_18762599	3	18762599	A	G	-1.107961	0.6698986	2.735464	0.09814298	0.2662509	0.259019	0.4706858	543340306
25(OH)D3	oar3_OAR1_183358389	1	183358389	A	G	-1.800297	1.088516	2.735388	0.09814769	0.2662576	0.2590214	0.1176796	183420297
25(OH)D3	oar3_OAR1_183364656	1	183364656	G	A	-1.800297	1.088516	2.735388	0.09814769	0.2662576	0.2590238	0.1176796	183426564
25(OH)D3	oar3_OAR1_183373465	1	183373465	A	G	-1.800297	1.088516	2.735388	0.09814769	0.2662576	0.2590261	0.1176796	183435373
25(OH)D3	oar3_OAR1_183380298	1	183380298	A	G	-1.800297	1.088516	2.735388	0.09814769	0.2662576	0.2590285	0.1176796	183442206
25(OH)D3	oar3_OAR1_183382145	1	183382145	G	A	-1.800297	1.088516	2.735388	0.09814769	0.2662576	0.2590309	0.1176796	183444053
25(OH)D3	oar3_OAR1_183391519	1	183391519	A	G	-1.800297	1.088516	2.735388	0.09814769	0.2662576	0.2590333	0.1176796	183453427
25(OH)D3	oar3_OAR1_121411330	1	121411330	A	C	1.738248	1.051006	2.735351	0.09814996	0.2662608	0.2590357	0.1277081	121473238
25(OH)D3	oar3_OAR1_121411920	1	121411920	G	C	1.738248	1.051006	2.735351	0.09814996	0.2662608	0.259038	0.1277081	121473828
25(OH)D3	oar3_OAR1_121413489	1	121413489	A	G	1.738248	1.051006	2.735351	0.09814996	0.2662608	0.2590404	0.1277081	121475397
25(OH)D3	oar3_OAR1_121414548	1	121414548	G	A	1.738248	1.051006	2.735351	0.09814996	0.2662608	0.2590428	0.1277081	121476456
25(OH)D3	oar3_OAR6_91262503	6	91262503	A	G	-1.754489	1.060837	2.735292	0.09815355	0.2662659	0.2590452	0.1025358	1066333719
25(OH)D3	oar3_OAR6_70249944	6	70249944	A	G	-3.664726	2.215855	2.735271	0.09815487	0.2662678	0.2590475	0.02154696	1045321160
25(OH)D3	oar3_OAR19_45761832	19	45761832	A	G	1.253731	0.7580713	2.735198	0.09815933	0.2662742	0.2590499	0.2455654	2089708582
25(OH)D3	oar3_OAR19_45766420	19	45766420	A	G	1.253731	0.7580713	2.735198	0.09815933	0.2662742	0.2590523	0.2455654	2089713170
25(OH)D3	oar3_OAR22_16763929	22	16763929	G	A	-1.645401	0.9949135	2.735097	0.09816554	0.266283	0.2590547	0.1495972	2222187396
25(OH)D3	oar3_OAR3_59347190	3	59347190	G	A	-1.270208	0.7680585	2.735023	0.09817011	0.2662895	0.2590571	0.251663	583924897
25(OH)D3	oar3_OAR3_59347403	3	59347403	G	A	-1.270208	0.7680585	2.735023	0.09817011	0.2662895	0.2590594	0.251663	583925110
25(OH)D3	oar3_OAR3_59347524	3	59347524	T	A	-1.270208	0.7680585	2.735023	0.09817011	0.2662895	0.2590618	0.251663	583925231
25(OH)D3	oar3_OAR3_59356453	3	59356453	A	G	-1.270208	0.7680585	2.735023	0.09817011	0.2662895	0.2590642	0.251663	583934160
25(OH)D3	oar3_OAR1_109538582	1	109538582	G	A	-1.138514	0.6884397	2.73492	0.09817642	0.2662985	0.2590666	0.4274466	109600490
25(OH)D3	oar3_OAR8_82420973	8	82420973	G	A	-1.116432	0.6750925	2.734877	0.09817909	0.2663023	0.2590689	0.3889503	1274571252
25(OH)D3	oar3_OAR15_69244178	15	69244178	A	G	-1.335354	0.8074756	2.734854	0.0981805	0.2663043	0.2590713	0.2074115	1819928476
25(OH)D3	oar3_OAR9_20852655	9	20852655	C	G	-1.284895	0.7769662	2.734836	0.09818161	0.2663059	0.2590737	0.2359116	1303575334
25(OH)D3	oar3_OAR9_20852811	9	20852811	A	G	-1.284895	0.7769662	2.734836	0.09818161	0.2663059	0.2590761	0.2359116	1303575490
25(OH)D3	oar3_OAR5_57673564	5	57673564	T	A	-1.515845	0.9166212	2.734825	0.09818225	0.2663068	0.2590785	0.1780973	925688915
25(OH)D3	oar3_OAR1_83827793	1	83827793	A	C	-1.133286	0.6852904	2.734824	0.09818229	0.2663068	0.2590808	0.4779249	83889701
25(OH)D3	oar3_OAR3_65080382	3	65080382	T	A	1.672816	1.011549	2.73478	0.09818502	0.2663107	0.2590832	0.1223699	589658089
25(OH)D3	oar3_OAR3_65105912	3	65105912	G	A	1.672816	1.011549	2.73478	0.09818502	0.2663107	0.2590856	0.1223699	589683619
25(OH)D3	oar3_OAR3_65178642	3	65178642	A	G	1.672816	1.011549	2.73478	0.09818502	0.2663107	0.259088	0.1223699	589756349
25(OH)D3	oar3_OAR3_65212242	3	65212242	A	C	1.672816	1.011549	2.73478	0.09818502	0.2663107	0.2590903	0.1223699	589789949
25(OH)D3	oar3_OAR3_65248744	3	65248744	G	A	1.672816	1.011549	2.73478	0.09818502	0.2663107	0.2590927	0.1223699	589826451
25(OH)D3	oar3_OAR3_65249701	3	65249701	A	G	1.672816	1.011549	2.73478	0.09818502	0.2663107	0.2590951	0.1223699	589827408
25(OH)D3	oar3_OAR3_65270085	3	65270085	A	G	1.672816	1.011549	2.73478	0.09818502	0.2663107	0.2590975	0.1223699	589847792
25(OH)D3	oar3_OAR12_17673005	12	17673005	A	G	-1.400327	0.8467763	2.734774	0.09818539	0.2663112	0.2590999	0.1828729	1543579079
25(OH)D3	oar3_OAR12_17674619	12	17674619	G	A	-1.400327	0.8467763	2.734774	0.09818539	0.2663112	0.2591022	0.1828729	1543580693
25(OH)D3	oar3_OAR12_17678128	12	17678128	A	G	-1.400327	0.8467763	2.734774	0.09818539	0.2663112	0.2591046	0.1828729	1543584202
25(OH)D3	oar3_OAR14_51097468	14	51097468	A	G	-1.082604	0.6546501	2.734772	0.09818549	0.2663114	0.259107	0.4249166	1739125023
25(OH)D3	oar3_OAR14_51098633	14	51098633	A	G	-1.082604	0.6546501	2.734772	0.09818549	0.2663114	0.2591094	0.4249166	1739126188
25(OH)D3	oar3_OAR8_63945862	8	63945862	A	G	-1.440506	0.871091	2.73466	0.09819241	0.2663212	0.2591117	0.1802646	1256096141
25(OH)D3	oar3_OAR8_63946913	8	63946913	A	G	-1.440506	0.871091	2.73466	0.09819241	0.2663212	0.2591141	0.1802646	1256097192
25(OH)D3	OAR14_52345906.1	14	49622367	G	A	-4.895485	2.96036	2.734653	0.09819284	0.2663218	0.2591165	0.0154355	1737649922
25(OH)D3	oar3_OAR2_56804108	2	56804108	G	A	-1.179807	0.7134605	2.734527	0.09820057	0.2663328	0.2591189	0.3037904	332429427
25(OH)D3	oar3_OAR2_56809262	2	56809262	G	A	-1.179807	0.7134605	2.734527	0.09820057	0.2663328	0.2591213	0.3037904	332434581
25(OH)D3	oar3_OAR10_61339109	10	61339109	C	A	-1.559975	0.9433633	2.734497	0.09820243	0.2663355	0.2591236	0.1453039	1438754633
25(OH)D3	oar3_OAR9_23591968	9	23591968	A	C	-2.633629	1.592663	2.734398	0.09820848	0.2663441	0.259126	0.05077263	1306314647
25(OH)D3	oar3_OAR9_23615828	9	23615828	A	G	-2.633629	1.592663	2.734398	0.09820848	0.2663441	0.2591284	0.05077263	1306338507
25(OH)D3	oar3_OAR9_23641609	9	23641609	G	A	-2.633629	1.592663	2.734398	0.09820848	0.2663441	0.2591308	0.05077263	1306364288
25(OH)D3	oar3_OAR5_61950018	5	61950018	C	A	1.216956	0.7359432	2.734395	0.09820866	0.2663443	0.2591331	0.2731788	929965369
25(OH)D3	oar3_OAR25_28969067	25	28969067	A	G	-2.121767	1.283143	2.734293	0.09821493	0.2663532	0.2591355	0.07111356	2389429044
25(OH)D3	oar3_OAR2_187183114	2	187183114	G	A	-1.099055	0.6646568	2.734285	0.09821546	0.266354	0.2591379	0.4341085	462808433
25(OH)D3	oar3_OAR3_153138168	3	153138168	A	G	1.2101	0.7318266	2.734175	0.0982222	0.2663636	0.2591403	0.2944891	677715875
25(OH)D3	oar3_OAR18_42050086	18	42050086	G	A	1.301742	0.787255	2.734129	0.09822506	0.2663676	0.2591427	0.1975717	2017488288
25(OH)D3	oar3_OAR19_45894144	19	45894144	G	A	1.143225	0.6913984	2.73405	0.09822988	0.2663745	0.259145	0.3898776	2089840894
25(OH)D3	oar3_OAR19_45895813	19	45895813	A	G	1.143225	0.6913984	2.73405	0.09822988	0.2663745	0.2591474	0.3898776	2089842563
25(OH)D3	oar3_OAR2_231891144	2	231891144	G	A	-2.127565	1.286711	2.734031	0.09823106	0.2663762	0.2591498	0.07142857	507516463
25(OH)D3	oar3_OAR2_231891492	2	231891492	G	A	-2.127565	1.286711	2.734031	0.09823106	0.2663762	0.2591522	0.07142857	507516811
25(OH)D3	oar3_OAR7_72694136	7	72694136	A	G	-1.498266	0.9061303	2.733988	0.0982337	0.2663799	0.2591545	0.1576626	1164767549
25(OH)D3	oar3_OAR7_72766833	7	72766833	A	G	-1.498266	0.9061303	2.733988	0.0982337	0.2663799	0.2591569	0.1576626	1164840246
25(OH)D3	OAR7_79644611.1	7	72779260	G	A	-1.498266	0.9061303	2.733988	0.0982337	0.2663799	0.2591593	0.1576626	1164852673
25(OH)D3	oar3_OAR7_72781545	7	72781545	A	G	-1.498266	0.9061303	2.733988	0.0982337	0.2663799	0.2591617	0.1576626	1164854958
25(OH)D3	oar3_OAR7_72784880	7	72784880	G	A	-1.498266	0.9061303	2.733988	0.0982337	0.2663799	0.2591641	0.1576626	1164858293
25(OH)D3	oar3_OAR7_72803457	7	72803457	C	A	-1.498266	0.9061303	2.733988	0.0982337	0.2663799	0.2591664	0.1576626	1164876870
25(OH)D3	oar3_OAR7_72811282	7	72811282	G	A	-1.498266	0.9061303	2.733988	0.0982337	0.2663799	0.2591688	0.1576626	1164884695
25(OH)D3	oar3_OAR7_72900419	7	72900419	A	G	-1.498266	0.9061303	2.733988	0.0982337	0.2663799	0.2591712	0.1576626	1164973832
25(OH)D3	oar3_OAR7_72901748	7	72901748	A	G	-1.498266	0.9061303	2.733988	0.0982337	0.2663799	0.2591736	0.1576626	1164975161
25(OH)D3	oar3_OAR7_72909108	7	72909108	A	G	-1.498266	0.9061303	2.733988	0.0982337	0.2663799	0.2591759	0.1576626	1164982521
25(OH)D3	oar3_OAR7_72910264	7	72910264	G	A	-1.498266	0.9061303	2.733988	0.0982337	0.2663799	0.2591783	0.1576626	1164983677
25(OH)D3	oar3_OAR7_72926183	7	72926183	A	G	-1.498266	0.9061303	2.733988	0.0982337	0.2663799	0.2591807	0.1576626	1.165e+09
25(OH)D3	oar3_OAR8_41477130	8	41477130	A	G	1.374116	0.831048	2.733974	0.09823455	0.2663812	0.2591831	0.1915011	1233627409
25(OH)D3	oar3_OAR8_41477151	8	41477151	G	A	1.374116	0.831048	2.733974	0.09823455	0.2663812	0.2591855	0.1915011	1233627430
25(OH)D3	oar3_OAR1_111951986	1	111951986	G	A	-1.306339	0.7900782	2.73383	0.09824342	0.2663938	0.2591878	0.235062	112013894
25(OH)D3	oar3_OAR1_111956526	1	111956526	C	A	-1.306339	0.7900782	2.73383	0.09824342	0.2663938	0.2591902	0.235062	112018434
25(OH)D3	oar3_OAR26_23712205	26	23712205	A	G	-1.184583	0.7164445	2.733792	0.09824574	0.2663971	0.2591926	0.3863135	2429496488
25(OH)D3	oar3_OAR10_2739611	10	2739611	G	A	1.114359	0.6739773	2.733753	0.09824814	0.2664005	0.259195	0.3609566	1380155135
25(OH)D3	oar3_OAR10_2793600	10	2793600	G	A	1.114359	0.6739773	2.733753	0.09824814	0.2664005	0.2591973	0.3609566	1380209124
25(OH)D3	oar3_OAR9_89421933	9	89421933	A	G	1.174108	0.7101363	2.733586	0.09825846	0.2664151	0.2591997	0.4003378	1372144612
25(OH)D3	oar3_OAR4_116643386	4	116643386	G	A	-1.201357	0.72662	2.733564	0.09825977	0.266417	0.2592021	0.3144444	865451158
25(OH)D3	oar3_OAR14_53950401	14	53950401	G	A	-3.299237	1.995541	2.733416	0.09826889	0.26643	0.2592045	0.030871	1741977956
25(OH)D3	oar3_OAR15_51623935	15	51623935	A	G	1.111792	0.6724673	2.73341	0.09826928	0.2664305	0.2592069	0.427303	1802308233
25(OH)D3	oar3_OAR15_51639734	15	51639734	G	A	1.111792	0.6724673	2.73341	0.09826928	0.2664305	0.2592092	0.427303	1802324032
25(OH)D3	s00760.1	23	36915961	A	G	1.227676	0.742564	2.73338	0.09827112	0.2664331	0.2592116	0.2773481	2293137870
25(OH)D3	oar3_OAR1_216573041	1	216573041	G	A	-1.793216	1.084637	2.733359	0.09827243	0.266435	0.259214	0.1116022	216634949
25(OH)D3	oar3_OAR1_216587673	1	216587673	G	A	-1.793216	1.084637	2.733359	0.09827243	0.266435	0.2592164	0.1116022	216649581
25(OH)D3	oar3_OAR1_216591191	1	216591191	A	C	-1.793216	1.084637	2.733359	0.09827243	0.266435	0.2592187	0.1116022	216653099
25(OH)D3	oar3_OAR5_38473019	5	38473019	G	A	-2.350934	1.422002	2.733258	0.09827858	0.2664438	0.2592211	0.05993341	906488370
25(OH)D3	oar3_OAR5_38486533	5	38486533	A	G	-2.350934	1.422002	2.733258	0.09827858	0.2664438	0.2592235	0.05993341	906501884
25(OH)D3	oar3_OAR12_65994671	12	65994671	G	A	-3.656141	2.211495	2.733217	0.09828116	0.2664474	0.2592259	0.02315325	1591900745
25(OH)D3	oar3_OAR12_66017479	12	66017479	G	A	-3.656141	2.211495	2.733217	0.09828116	0.2664474	0.2592283	0.02315325	1591923553
25(OH)D3	oar3_OAR1_2985823	1	2985823	G	A	-2.001999	1.210952	2.733215	0.09828125	0.2664476	0.2592306	0.08426966	3047731
25(OH)D3	oar3_OAR1_186726765	1	186726765	A	G	-1.276979	0.7724105	2.733197	0.09828238	0.2664492	0.259233	0.252784	186788673
25(OH)D3	oar3_OAR1_186728102	1	186728102	A	G	-1.276979	0.7724105	2.733197	0.09828238	0.2664492	0.2592354	0.252784	186790010
25(OH)D3	oar3_OAR1_186745002	1	186745002	G	A	-1.276979	0.7724105	2.733197	0.09828238	0.2664492	0.2592378	0.252784	186806910
25(OH)D3	oar3_OAR1_186769033	1	186769033	G	A	-1.276979	0.7724105	2.733197	0.09828238	0.2664492	0.2592401	0.252784	186830941
25(OH)D3	oar3_OAR1_186776914	1	186776914	G	A	-1.276979	0.7724105	2.733197	0.09828238	0.2664492	0.2592425	0.252784	186838822
25(OH)D3	s44197.1	19	45753605	G	A	1.584106	0.9581897	2.733164	0.09828439	0.266452	0.2592449	0.1345094	2089700355
25(OH)D3	oar3_OAR12_30022455	12	30022455	A	G	-1.065612	0.6445654	2.733153	0.09828509	0.266453	0.2592473	0.5156775	1555928529
25(OH)D3	OAR6_10394268.1	6	8143727	G	A	1.321624	0.7994557	2.73292	0.09829941	0.2664734	0.2592497	0.2083793	983214943
25(OH)D3	OAR10_48809898.1	10	48043320	T	A	-1.456799	0.8812344	2.732853	0.09830352	0.2664792	0.259252	0.1780595	1425458844
25(OH)D3	oar3_OAR8_55757058	8	55757058	G	A	1.980845	1.198239	2.732837	0.09830449	0.2664806	0.2592544	0.0893054	1247907337
25(OH)D3	oar3_OAR15_36330258	15	36330258	G	A	-1.143394	0.6916562	2.732823	0.09830539	0.2664819	0.2592568	0.3730684	1787014556
25(OH)D3	oar3_OAR15_7032805	15	7032805	A	C	-1.092636	0.6609576	2.732776	0.09830829	0.266486	0.2592592	0.4563536	1757717103
25(OH)D3	oar3_OAR18_60221015	18	60221015	G	A	1.180481	0.7140995	2.732756	0.09830949	0.2664877	0.2592615	0.2895028	2035659217
25(OH)D3	oar3_OAR1_51071855	1	51071855	A	C	-1.087935	0.6581172	2.732747	0.09831008	0.2664885	0.2592639	0.4854911	51133763
25(OH)D3	oar3_OAR17_45299093	17	45299093	G	A	1.098805	0.6646958	2.732722	0.09831157	0.2664907	0.2592663	0.4401993	1948569131
25(OH)D3	oar3_OAR17_45316719	17	45316719	G	A	1.098805	0.6646958	2.732722	0.09831157	0.2664907	0.2592687	0.4401993	1948586757
25(OH)D3	oar3_OAR17_45332803	17	45332803	A	G	1.098805	0.6646958	2.732722	0.09831157	0.2664907	0.2592711	0.4401993	1948602841
25(OH)D3	oar3_OAR17_45339104	17	45339104	G	A	1.098805	0.6646958	2.732722	0.09831157	0.2664907	0.2592734	0.4401993	1948609142
25(OH)D3	s67929.1	3	81166944	G	A	-3.258318	1.971057	2.73268	0.09831421	0.2664944	0.2592758	0.02811466	605744651
25(OH)D3	oar3_OAR3_81253962	3	81253962	G	A	-3.258318	1.971057	2.73268	0.09831421	0.2664944	0.2592782	0.02811466	605831669
25(OH)D3	oar3_OAR3_81265507	3	81265507	G	A	-3.258318	1.971057	2.73268	0.09831421	0.2664944	0.2592806	0.02811466	605843214
25(OH)D3	oar3_OAR3_81333895	3	81333895	G	A	-3.258318	1.971057	2.73268	0.09831421	0.2664944	0.2592829	0.02811466	605911602
25(OH)D3	OAR20_25275669.1	20	23816592	A	C	-1.165385	0.7049876	2.732597	0.0983193	0.2665017	0.2592853	0.3134658	2128084102
25(OH)D3	oar3_OAR16_59147893	16	59147893	G	A	-19.22648	11.63097	2.732548	0.09832229	0.2665059	0.2592877	0.0005512679	1890719355
25(OH)D3	oar3_OAR16_59153671	16	59153671	G	A	-19.22648	11.63097	2.732548	0.09832229	0.2665059	0.2592901	0.0005512679	1890725133
25(OH)D3	oar3_OAR15_73423204	15	73423204	A	G	1.206183	0.7296787	2.732519	0.09832411	0.2665085	0.2592925	0.3119469	1824107502
25(OH)D3	oar3_OAR15_73423858	15	73423858	A	G	1.206183	0.7296787	2.732519	0.09832411	0.2665085	0.2592948	0.3119469	1824108156
25(OH)D3	oar3_OAR1_3114537	1	3114537	A	G	-1.121717	0.678593	2.732423	0.09833	0.2665169	0.2592972	0.3711283	3176445
25(OH)D3	oar3_OAR6_57906252	6	57906252	A	G	-1.206639	0.7299684	2.732414	0.09833057	0.2665177	0.2592996	0.3261111	1032977468
25(OH)D3	oar3_OAR11_58574289	11	58574289	A	G	1.588408	0.960982	2.732082	0.09835097	0.2665467	0.259302	0.1388274	1522250872
25(OH)D3	oar3_OAR1_6216636	1	6216636	G	A	1.726712	1.044663	2.732039	0.09835366	0.2665505	0.2593043	0.1144444	6278544
25(OH)D3	oar3_OAR22_39064897	22	39064897	G	A	-1.183621	0.7160954	2.732019	0.0983549	0.2665523	0.2593067	0.3494983	2244488364
25(OH)D3	OAR4_84312418.1	4	79482141	G	A	-1.52533	0.9228377	2.731976	0.09835752	0.266556	0.2593091	0.1648291	828289913
25(OH)D3	oar3_OAR7_5931025	7	5931025	G	A	1.125115	0.6807132	2.731902	0.09836207	0.2665624	0.2593115	0.3870968	1098004438
25(OH)D3	oar3_OAR7_5933398	7	5933398	G	A	1.125115	0.6807132	2.731902	0.09836207	0.2665624	0.2593139	0.3870968	1098006811
25(OH)D3	oar3_OAR7_5952217	7	5952217	A	G	1.125115	0.6807132	2.731902	0.09836207	0.2665624	0.2593162	0.3870968	1098025630
25(OH)D3	oar3_OAR6_4305060	6	4305060	A	C	-1.440427	0.8714851	2.731887	0.09836301	0.2665638	0.2593186	0.1635255	979376276
25(OH)D3	oar3_OAR1_67641830	1	67641830	A	C	-1.997756	1.208703	2.731779	0.09836965	0.2665732	0.259321	0.08628319	67703738
25(OH)D3	oar3_OAR1_67648658	1	67648658	A	G	-1.997756	1.208703	2.731779	0.09836965	0.2665732	0.2593234	0.08628319	67710566
25(OH)D3	oar3_OAR1_67651318	1	67651318	G	A	-1.997756	1.208703	2.731779	0.09836965	0.2665732	0.2593257	0.08628319	67713226
25(OH)D3	oar3_OAR19_32679952	19	32679952	G	A	-4.102623	2.482215	2.731771	0.09837014	0.2665739	0.2593281	0.02039691	2076626702
25(OH)D3	oar3_OAR25_36803109	25	36803109	A	G	-1.1394	0.6893806	2.731708	0.09837405	0.2665795	0.2593305	0.368247	2397263086
25(OH)D3	oar3_OAR9_44325445	9	44325445	G	A	1.310506	0.7929105	2.731679	0.0983758	0.2665819	0.2593329	0.2256098	1327048124
25(OH)D3	oar3_OAR15_43417761	15	43417761	A	G	-1.427487	0.8636928	2.731655	0.09837731	0.2665841	0.2593353	0.1814159	1794102059
25(OH)D3	oar3_OAR9_94149430	9	94149430	G	A	-1.136511	0.6876497	2.731575	0.09838222	0.2665911	0.2593376	0.4509372	1376872109
25(OH)D3	oar3_OAR9_94185170	9	94185170	C	A	-1.136511	0.6876497	2.731575	0.09838222	0.2665911	0.25934	0.4509372	1376907849
25(OH)D3	oar3_OAR7_52144744	7	52144744	G	A	-1.142242	0.6911192	2.731557	0.09838331	0.2665926	0.2593424	0.3736018	1144218157
25(OH)D3	oar3_OAR8_4705672	8	4705672	A	G	1.206102	0.7297661	2.731495	0.09838714	0.2665981	0.2593448	0.2975528	1196855951
25(OH)D3	oar3_OAR14_41261393	14	41261393	C	A	-1.396492	0.8449662	2.731483	0.09838789	0.2665991	0.2593471	0.1965479	1729288948
25(OH)D3	oar3_OAR11_51084179	11	51084179	G	A	1.661041	1.005039	2.73146	0.09838927	0.2666011	0.2593495	0.1203091	1514760762
25(OH)D3	oar3_OAR12_17378289	12	17378289	C	A	-2.598329	1.572172	2.731417	0.09839195	0.2666049	0.2593519	0.04740904	1543284363
25(OH)D3	oar3_OAR14_3753462	14	3753462	A	C	-1.801281	1.089928	2.731287	0.09839998	0.2666163	0.2593543	0.109151	1691781017
25(OH)D3	oar3_OAR14_3779599	14	3779599	A	G	-1.801281	1.089928	2.731287	0.09839998	0.2666163	0.2593567	0.109151	1691807154
25(OH)D3	oar3_OAR14_3779665	14	3779665	C	A	-1.801281	1.089928	2.731287	0.09839998	0.2666163	0.259359	0.109151	1691807220
25(OH)D3	oar3_OAR14_3781940	14	3781940	G	A	-1.801281	1.089928	2.731287	0.09839998	0.2666163	0.2593614	0.109151	1691809495
25(OH)D3	oar3_OAR14_3782198	14	3782198	G	A	-1.801281	1.089928	2.731287	0.09839998	0.2666163	0.2593638	0.109151	1691809753
25(OH)D3	oar3_OAR2_18146523	2	18146523	C	A	-2.263432	1.369579	2.731248	0.09840236	0.2666197	0.2593662	0.06850829	293771842
25(OH)D3	oar3_OAR2_18149209	2	18149209	A	G	-2.263432	1.369579	2.731248	0.09840236	0.2666197	0.2593686	0.06850829	293774528
25(OH)D3	oar3_OAR21_14932318	21	14932318	C	A	-1.4047	0.8499702	2.731239	0.0984029	0.2666205	0.2593709	0.2028666	2170316258
25(OH)D3	oar3_OAR21_14932546	21	14932546	G	A	-1.4047	0.8499702	2.731239	0.0984029	0.2666205	0.2593733	0.2028666	2170316486
25(OH)D3	oar3_OAR21_14932635	21	14932635	G	A	-1.4047	0.8499702	2.731239	0.0984029	0.2666205	0.2593757	0.2028666	2170316575
25(OH)D3	oar3_OAR11_11314337	11	11314337	A	G	-1.388127	0.8399423	2.731238	0.09840301	0.2666206	0.2593781	0.2027624	1474990920
25(OH)D3	oar3_OAR11_11324675	11	11324675	G	A	-1.388127	0.8399423	2.731238	0.09840301	0.2666206	0.2593804	0.2027624	1475001258
25(OH)D3	oar3_OAR4_76492304	4	76492304	G	A	1.76574	1.068442	2.73119	0.09840591	0.2666247	0.2593828	0.1076159	825300076
25(OH)D3	oar3_OAR1_48161434	1	48161434	G	A	1.156868	0.7000213	2.731149	0.09840844	0.2666283	0.2593852	0.340884	48223342
25(OH)D3	oar3_OAR20_8734850	20	8734850	A	G	-1.218838	0.7375216	2.731131	0.09840955	0.2666299	0.2593876	0.2786976	2113002360
25(OH)D3	oar3_OAR20_8815227	20	8815227	C	A	-1.218838	0.7375216	2.731131	0.09840955	0.2666299	0.25939	0.2786976	2113082737
25(OH)D3	oar3_OAR20_8872914	20	8872914	C	A	-1.218838	0.7375216	2.731131	0.09840955	0.2666299	0.2593923	0.2786976	2113140424
25(OH)D3	oar3_OAR19_59397656	19	59397656	G	A	-1.179207	0.7135457	2.731092	0.09841199	0.2666334	0.2593947	0.3444949	2103344406
25(OH)D3	s51267.1	17	60281811	A	G	1.836613	1.111348	2.731084	0.09841245	0.266634	0.2593971	0.1019846	1963551849
25(OH)D3	oar3_OAR10_40495127	10	40495127	A	G	-2.567754	1.553852	2.730787	0.09843076	0.2666601	0.2593995	0.0537694	1417910651
25(OH)D3	OAR2_61202663.1	2	56913417	G	A	-2.647742	1.602258	2.730777	0.09843139	0.2666609	0.2594018	0.04410143	332538736
25(OH)D3	OAR2_61230494.1	2	56941505	A	G	-2.647742	1.602258	2.730777	0.09843139	0.2666609	0.2594042	0.04410143	332566824
25(OH)D3	oar3_OAR2_57520789	2	57520789	C	A	-2.647742	1.602258	2.730777	0.09843139	0.2666609	0.2594066	0.04410143	333146108
25(OH)D3	oar3_OAR2_57521008	2	57521008	A	G	-2.647742	1.602258	2.730777	0.09843139	0.2666609	0.259409	0.04410143	333146327
25(OH)D3	oar3_OAR22_13170563	22	13170563	G	A	2.131077	1.289644	2.730603	0.09844208	0.2666761	0.2594114	0.05898567	2218594030
25(OH)D3	oar3_OAR6_14036065	6	14036065	G	A	1.139398	0.6895214	2.730583	0.09844333	0.2666779	0.2594137	0.4002242	989107281
25(OH)D3	oar3_OAR6_14058003	6	14058003	C	A	1.139398	0.6895214	2.730583	0.09844333	0.2666779	0.2594161	0.4002242	989129219
25(OH)D3	oar3_OAR5_8812831	5	8812831	A	G	2.173187	1.315141	2.730548	0.0984455	0.266681	0.2594185	0.06890849	876828182
25(OH)D3	oar3_OAR1_102339821	1	102339821	G	A	-1.229227	0.7438883	2.730539	0.09844603	0.2666817	0.2594209	0.3243094	102401729
25(OH)D3	oar3_OAR22_42142852	22	42142852	C	A	-1.797632	1.087875	2.730508	0.09844798	0.2666845	0.2594232	0.1031042	2247566319
25(OH)D3	oar3_OAR12_67328940	12	67328940	G	A	-1.19863	0.7253805	2.730477	0.09844985	0.2666872	0.2594256	0.2925885	1593235014
25(OH)D3	oar3_OAR3_184540138	3	184540138	A	G	-1.13681	0.6879721	2.730451	0.09845149	0.2666895	0.259428	0.404102	709117845
25(OH)D3	oar3_OAR3_184541935	3	184541935	C	A	-1.13681	0.6879721	2.730451	0.09845149	0.2666895	0.2594304	0.404102	709119642
25(OH)D3	oar3_OAR3_184542623	3	184542623	A	C	-1.13681	0.6879721	2.730451	0.09845149	0.2666895	0.2594328	0.404102	709120330
25(OH)D3	oar3_OAR3_196329912	3	196329912	A	C	1.128033	0.6826619	2.730439	0.09845224	0.2666906	0.2594351	0.4137168	720907619
25(OH)D3	oar3_OAR20_37139305	20	37139305	A	G	1.359048	0.8224699	2.730421	0.09845334	0.2666921	0.2594375	0.2023282	2141406815
25(OH)D3	oar3_OAR16_6906620	16	6906620	A	G	-1.161666	0.7030284	2.730342	0.09845821	0.2666991	0.2594399	0.3461111	1838478082
25(OH)D3	oar3_OAR1_32332701	1	32332701	A	G	-1.697353	1.027233	2.730274	0.09846238	0.266705	0.2594423	0.1076582	32394609
25(OH)D3	oar3_OAR4_68293555	4	68293555	A	G	1.443858	0.8738207	2.730262	0.09846311	0.266706	0.2594446	0.199559	817101327
25(OH)D3	oar3_OAR4_68294562	4	68294562	A	G	1.443858	0.8738207	2.730262	0.09846311	0.266706	0.259447	0.199559	817102334
25(OH)D3	oar3_OAR4_68304598	4	68304598	G	A	1.443858	0.8738207	2.730262	0.09846311	0.266706	0.2594494	0.199559	817112370
25(OH)D3	oar3_OAR4_68306310	4	68306310	A	C	1.443858	0.8738207	2.730262	0.09846311	0.266706	0.2594518	0.199559	817114082
25(OH)D3	oar3_OAR4_68379347	4	68379347	G	A	1.443858	0.8738207	2.730262	0.09846311	0.266706	0.2594542	0.199559	817187119
25(OH)D3	oar3_OAR4_68409132	4	68409132	A	G	1.443858	0.8738207	2.730262	0.09846311	0.266706	0.2594565	0.199559	817216904
25(OH)D3	OAR4_72380844.1	4	68409332	G	A	1.443858	0.8738207	2.730262	0.09846311	0.266706	0.2594589	0.199559	817217104
25(OH)D3	oar3_OAR4_68513086	4	68513086	G	A	1.443858	0.8738207	2.730262	0.09846311	0.266706	0.2594613	0.199559	817320858
25(OH)D3	oar3_OAR9_72280978	9	72280978	A	G	1.206029	0.729888	2.730252	0.09846377	0.2667069	0.2594637	0.3048512	1355003657
25(OH)D3	oar3_OAR9_72282084	9	72282084	G	A	1.206029	0.729888	2.730252	0.09846377	0.2667069	0.259466	0.3048512	1355004763
25(OH)D3	oar3_OAR26_36142662	26	36142662	A	C	1.301604	0.7877314	2.730243	0.09846431	0.2667077	0.2594684	0.2607497	2441926945
25(OH)D3	OAR2_181895242.1	2	171532310	G	A	1.921437	1.162858	2.73023	0.09846512	0.2667089	0.2594708	0.09713024	447157629
25(OH)D3	oar3_OAR3_48653443	3	48653443	A	C	-1.876659	1.135783	2.73011	0.09847249	0.2667193	0.2594732	0.08659218	573231150
25(OH)D3	oar3_OAR7_34187412	7	34187412	G	A	2.856656	1.728946	2.72994	0.098483	0.2667343	0.2594756	0.04470199	1126260825
25(OH)D3	oar3_OAR21_6396481	21	6396481	A	G	1.358496	0.8222131	2.729908	0.09848499	0.2667371	0.2594779	0.2186459	2161780421
25(OH)D3	s50195.1	1	267727152	C	A	-1.08267	0.6552935	2.729737	0.0984955	0.266752	0.2594803	0.4570011	267789060
25(OH)D3	oar3_OAR7_53204871	7	53204871	A	G	2.840701	1.719375	2.729668	0.09849976	0.2667581	0.2594827	0.04079383	1145278284
25(OH)D3	oar3_OAR7_53218221	7	53218221	A	G	2.840701	1.719375	2.729668	0.09849976	0.2667581	0.2594851	0.04079383	1145291634
25(OH)D3	oar3_OAR14_16719505	14	16719505	A	G	1.576903	0.9544491	2.729635	0.09850178	0.2667609	0.2594874	0.1313466	1704747060
25(OH)D3	OAR15_16378477.1	15	16172572	G	A	-1.348336	0.81611	2.729599	0.098504	0.2667641	0.2594898	0.2056229	1766856870
25(OH)D3	oar3_OAR15_16172639	15	16172639	G	A	-1.348336	0.81611	2.729599	0.098504	0.2667641	0.2594922	0.205298	1766856937
25(OH)D3	oar3_OAR15_16175508	15	16175508	A	C	-1.348336	0.81611	2.729599	0.098504	0.2667641	0.2594946	0.205298	1766859806
25(OH)D3	oar3_OAR15_16189457	15	16189457	A	G	-1.348336	0.81611	2.729599	0.098504	0.2667641	0.259497	0.205298	1766873755
25(OH)D3	oar3_OAR3_59592034	3	59592034	A	C	-1.608745	0.9737301	2.72959	0.09850459	0.2667649	0.2594993	0.1510474	584169741
25(OH)D3	oar3_OAR23_52696426	23	52696426	A	G	-1.172245	0.709537	2.729525	0.0985086	0.2667706	0.2595017	0.3145072	2308918335
25(OH)D3	oar3_OAR23_52714459	23	52714459	A	C	-1.172245	0.709537	2.729525	0.0985086	0.2667706	0.2595041	0.3145072	2308936368
25(OH)D3	oar3_OAR15_43426638	15	43426638	A	C	1.118236	0.6768485	2.729504	0.09850988	0.2667724	0.2595065	0.4092428	1794110936
25(OH)D3	oar3_OAR3_139841191	3	139841191	A	G	-1.132581	0.6855342	2.72948	0.09851133	0.2667745	0.2595088	0.4136009	664418898
25(OH)D3	oar3_OAR3_139843829	3	139843829	A	G	-1.132581	0.6855342	2.72948	0.09851133	0.2667745	0.2595112	0.4136009	664421536
25(OH)D3	oar3_OAR22_15010386	22	15010386	A	G	-1.770541	1.071706	2.729359	0.0985188	0.2667851	0.2595136	0.115894	2220433853
25(OH)D3	oar3_OAR1_194219435	1	194219435	A	G	-4.027511	2.43792	2.729194	0.098529	0.2667996	0.259516	0.02351624	194281343
25(OH)D3	oar3_OAR16_2049660	16	2049660	A	G	-1.265087	0.7657831	2.729161	0.09853101	0.2668025	0.2595184	0.2477827	1833621122
25(OH)D3	oar3_OAR11_6462339	11	6462339	A	C	1.126632	0.6819753	2.729146	0.09853199	0.2668038	0.2595207	0.3913525	1470138922
25(OH)D3	oar3_OAR2_46760969	2	46760969	G	A	1.274539	0.7715141	2.729093	0.09853521	0.2668084	0.2595231	0.2574586	322386288
25(OH)D3	oar3_OAR2_46791457	2	46791457	G	A	1.274539	0.7715141	2.729093	0.09853521	0.2668084	0.2595255	0.2574586	322416776
25(OH)D3	oar3_OAR2_46861154	2	46861154	G	A	1.274539	0.7715141	2.729093	0.09853521	0.2668084	0.2595279	0.2574586	322486473
25(OH)D3	oar3_OAR2_46861479	2	46861479	G	A	1.274539	0.7715141	2.729093	0.09853521	0.2668084	0.2595302	0.2574586	322486798
25(OH)D3	oar3_OAR2_46917467	2	46917467	G	A	1.274539	0.7715141	2.729093	0.09853521	0.2668084	0.2595326	0.2574586	322542786
25(OH)D3	oar3_OAR2_46946539	2	46946539	A	G	1.274539	0.7715141	2.729093	0.09853521	0.2668084	0.259535	0.2574586	322571858
25(OH)D3	s51441.1	19	13577090	G	A	1.883786	1.140326	2.72901	0.09854038	0.2668158	0.2595374	0.09261301	2057523840
25(OH)D3	oar3_OAR15_26193648	15	26193648	A	G	1.222519	0.7400476	2.728929	0.09854535	0.2668228	0.2595398	0.2643488	1776877946
25(OH)D3	oar3_OAR15_26204298	15	26204298	A	G	1.222519	0.7400476	2.728929	0.09854535	0.2668228	0.2595421	0.2643488	1776888596
25(OH)D3	oar3_OAR1_242791127	1	242791127	A	C	1.167566	0.7067841	2.728908	0.09854662	0.2668246	0.2595445	0.3227069	242853035
25(OH)D3	oar3_OAR17_15312575	17	15312575	A	G	1.177375	0.7127396	2.728777	0.09855474	0.2668362	0.2595469	0.3020948	1918582613
25(OH)D3	oar3_OAR2_186637752	2	186637752	C	A	1.11704	0.6762263	2.728685	0.0985604	0.2668442	0.2595493	0.381798	462263071
25(OH)D3	oar3_OAR2_186677432	2	186677432	A	G	1.11704	0.6762263	2.728685	0.0985604	0.2668442	0.2595516	0.381798	462302751
25(OH)D3	oar3_OAR4_88503738	4	88503738	G	A	-1.177908	0.7130906	2.728558	0.09856824	0.2668553	0.259554	0.3190423	837311510
25(OH)D3	oar3_OAR13_57270498	13	57270498	G	A	-5.48791	3.322361	2.728478	0.09857321	0.2668624	0.2595564	0.009922822	1662234196
25(OH)D3	oar3_OAR13_57287989	13	57287989	A	G	-5.48791	3.322361	2.728478	0.09857321	0.2668624	0.2595588	0.009922822	1662251687
25(OH)D3	oar3_OAR13_57290162	13	57290162	A	G	-5.48791	3.322361	2.728478	0.09857321	0.2668624	0.2595612	0.009922822	1662253860
25(OH)D3	s63169.1	13	57901696	G	A	-5.48791	3.322361	2.728478	0.09857321	0.2668624	0.2595635	0.009922822	1662865394
25(OH)D3	oar3_OAR13_57904106	13	57904106	A	G	-5.48791	3.322361	2.728478	0.09857321	0.2668624	0.2595659	0.009922822	1662867804
25(OH)D3	oar3_OAR13_57950373	13	57950373	G	A	-5.48791	3.322361	2.728478	0.09857321	0.2668624	0.2595683	0.009922822	1662914071
25(OH)D3	oar3_OAR13_57957830	13	57957830	A	G	-5.48791	3.322361	2.728478	0.09857321	0.2668624	0.2595707	0.009922822	1662921528
25(OH)D3	oar3_OAR13_57961626	13	57961626	G	A	-5.48791	3.322361	2.728478	0.09857321	0.2668624	0.259573	0.009922822	1662925324
25(OH)D3	oar3_OAR13_57970415	13	57970415	A	G	-5.48791	3.322361	2.728478	0.09857321	0.2668624	0.2595754	0.009922822	1662934113
25(OH)D3	oar3_OAR21_31079257	21	31079257	A	G	1.169289	0.7078934	2.728401	0.09857791	0.2668691	0.2595778	0.3559511	2186463197
25(OH)D3	oar3_OAR26_10015162	26	10015162	G	A	-1.136431	0.6880019	2.728393	0.09857843	0.2668698	0.2595802	0.4894209	2415799445
25(OH)D3	oar3_OAR26_10018233	26	10018233	G	A	-1.136431	0.6880019	2.728393	0.09857843	0.2668698	0.2595826	0.4894209	2415802516
25(OH)D3	oar3_OAR26_10018546	26	10018546	A	G	-1.136431	0.6880019	2.728393	0.09857843	0.2668698	0.2595849	0.4894209	2415802829
25(OH)D3	oar3_OAR26_10035918	26	10035918	C	A	-1.136431	0.6880019	2.728393	0.09857843	0.2668698	0.2595873	0.4894209	2415820201
25(OH)D3	oar3_OAR6_41250720	6	41250720	A	G	-1.463653	0.8861096	2.728357	0.09858064	0.2668729	0.2595897	0.1666667	1016321936
25(OH)D3	oar3_OAR6_41255491	6	41255491	G	A	-1.463653	0.8861096	2.728357	0.09858064	0.2668729	0.2595921	0.1666667	1016326707
25(OH)D3	oar3_OAR6_41274596	6	41274596	G	A	-1.463653	0.8861096	2.728357	0.09858064	0.2668729	0.2595944	0.1666667	1016345812
25(OH)D3	oar3_OAR18_42363260	18	42363260	G	A	1.299155	0.7865358	2.728257	0.09858686	0.2668818	0.2595968	0.1968026	2017801462
25(OH)D3	OAR18_45074595.1	18	42373827	A	G	1.299155	0.7865358	2.728257	0.09858686	0.2668818	0.2595992	0.1968026	2017812029
25(OH)D3	oar3_OAR10_51207481	10	51207481	G	A	-1.187861	0.7191562	2.728256	0.09858686	0.2668818	0.2596016	0.3171271	1428623005
25(OH)D3	oar3_OAR12_40394304	12	40394304	A	C	1.423973	0.862108	2.728226	0.09858873	0.2668844	0.259604	0.1908186	1566300378
25(OH)D3	oar3_OAR7_52140041	7	52140041	A	G	-1.133816	0.6864408	2.728216	0.09858939	0.2668854	0.2596063	0.3438914	1144213454
25(OH)D3	oar3_OAR6_19025341	6	19025341	G	A	-1.137975	0.6889748	2.728088	0.09859725	0.2668965	0.2596087	0.3831461	994096557
25(OH)D3	oar3_OAR2_858610	2	858610	G	A	1.08489	0.6568425	2.728029	0.09860092	0.2669017	0.2596111	0.4516667	276483929
25(OH)D3	oar3_OAR4_24165098	4	24165098	G	A	1.109366	0.6716686	2.727969	0.09860459	0.2669069	0.2596135	0.3998894	772972870
25(OH)D3	oar3_OAR4_24175667	4	24175667	C	A	1.109366	0.6716686	2.727969	0.09860459	0.2669069	0.2596158	0.3998894	772983439
25(OH)D3	oar3_OAR16_40282876	16	40282876	G	A	-1.439672	0.871655	2.72796	0.09860516	0.2669078	0.2596182	0.1729282	1871854338
25(OH)D3	oar3_OAR16_40345464	16	40345464	A	G	-1.439672	0.871655	2.72796	0.09860516	0.2669078	0.2596206	0.1729282	1871916926
25(OH)D3	oar3_OAR16_40346608	16	40346608	G	A	-1.439672	0.871655	2.72796	0.09860516	0.2669078	0.259623	0.1729282	1871918070
25(OH)D3	oar3_OAR22_21128057	22	21128057	G	A	1.063273	0.6437671	2.727923	0.09860745	0.266911	0.2596254	0.4414365	2226551524
25(OH)D3	oar3_OAR22_21149024	22	21149024	G	A	1.063273	0.6437671	2.727923	0.09860745	0.266911	0.2596277	0.4414365	2226572491
25(OH)D3	oar3_OAR3_46225232	3	46225232	G	A	-1.988588	1.204019	2.727863	0.09861116	0.2669163	0.2596301	0.08002208	570802939
25(OH)D3	oar3_OAR3_46225965	3	46225965	A	G	-1.988588	1.204019	2.727863	0.09861116	0.2669163	0.2596325	0.08002208	570803672
25(OH)D3	oar3_OAR16_44917391	16	44917391	G	A	-1.366069	0.8271141	2.727813	0.09861423	0.2669206	0.2596349	0.1945976	1876488853
25(OH)D3	oar3_OAR20_42021677	20	42021677	G	A	-1.170893	0.7089432	2.727794	0.09861538	0.2669223	0.2596372	0.3377483	2146289187
25(OH)D3	oar3_OAR5_105316491	5	105316491	A	G	-1.810977	1.096497	2.727791	0.0986156	0.2669226	0.2596396	0.1076159	973331842
25(OH)D3	oar3_OAR5_105360693	5	105360693	G	A	-1.810977	1.096497	2.727791	0.0986156	0.2669226	0.259642	0.1076159	973376044
25(OH)D3	oar3_OAR5_105370833	5	105370833	G	A	-1.810977	1.096497	2.727791	0.0986156	0.2669226	0.2596444	0.1076159	973386184
25(OH)D3	oar3_OAR5_105371445	5	105371445	G	A	-1.810977	1.096497	2.727791	0.0986156	0.2669226	0.2596468	0.1076159	973386796
25(OH)D3	oar3_OAR5_105388016	5	105388016	A	C	-1.810977	1.096497	2.727791	0.0986156	0.2669226	0.2596491	0.1076159	973403367
25(OH)D3	oar3_OAR5_105404128	5	105404128	G	A	-1.810977	1.096497	2.727791	0.0986156	0.2669226	0.2596515	0.1076159	973419479
25(OH)D3	oar3_OAR5_105411163	5	105411163	G	A	-1.810977	1.096497	2.727791	0.0986156	0.2669226	0.2596539	0.1076159	973426514
25(OH)D3	oar3_OAR3_166420211	3	166420211	A	C	-1.182458	0.7159502	2.727758	0.09861766	0.2669255	0.2596563	0.3539823	690997918
25(OH)D3	oar3_OAR3_166423560	3	166423560	A	C	-1.182458	0.7159502	2.727758	0.09861766	0.2669255	0.2596586	0.3539823	691001267
25(OH)D3	oar3_OAR7_55133738	7	55133738	G	A	3.307288	2.002488	2.727749	0.09861821	0.2669263	0.259661	0.02866593	1147207151
25(OH)D3	oar3_OAR4_3248569	4	3248569	G	A	-3.171652	1.92039	2.727671	0.09862299	0.2669331	0.2596634	0.02811466	752056341
25(OH)D3	oar3_OAR4_3271227	4	3271227	G	A	-3.171652	1.92039	2.727671	0.09862299	0.2669331	0.2596658	0.02811466	752078999
25(OH)D3	oar3_OAR15_39442784	15	39442784	A	G	-2.204436	1.334774	2.72759	0.09862799	0.2669402	0.2596682	0.06913717	1790127082
25(OH)D3	oar3_OAR4_57818901	4	57818901	G	A	1.156721	0.700398	2.727519	0.0986324	0.2669464	0.2596705	0.3588301	806626673
25(OH)D3	oar3_OAR13_44545599	13	44545599	G	A	1.252551	0.7584254	2.727503	0.09863337	0.2669478	0.2596729	0.3028953	1649509297
25(OH)D3	OAR1_137180881.1	1	126584831	A	G	-13.10978	7.938119	2.727441	0.09863723	0.2669533	0.2596753	0.002205072	126646739
25(OH)D3	OAR10_20773337.1	10	21273163	G	A	-13.10978	7.938119	2.727441	0.09863723	0.2669533	0.2596777	0.002205072	1398688687
25(OH)D3	oar3_OAR10_21329652	10	21329652	G	A	-13.10978	7.938119	2.727441	0.09863723	0.2669533	0.25968	0.002205072	1398745176
25(OH)D3	oar3_OAR10_21330095	10	21330095	A	C	-13.10978	7.938119	2.727441	0.09863723	0.2669533	0.2596824	0.002205072	1398745619
25(OH)D3	oar3_OAR10_21346288	10	21346288	A	G	-13.10978	7.938119	2.727441	0.09863723	0.2669533	0.2596848	0.002205072	1398761812
25(OH)D3	oar3_OAR10_21656198	10	21656198	G	A	-13.10978	7.938119	2.727441	0.09863723	0.2669533	0.2596872	0.002205072	1399071722
25(OH)D3	oar3_OAR10_21674771	10	21674771	G	A	-13.10978	7.938119	2.727441	0.09863723	0.2669533	0.2596896	0.002205072	1399090295
25(OH)D3	oar3_OAR10_21719356	10	21719356	A	G	-13.10978	7.938119	2.727441	0.09863723	0.2669533	0.2596919	0.002205072	1399134880
25(OH)D3	oar3_OAR10_21822640	10	21822640	G	A	-13.10978	7.938119	2.727441	0.09863723	0.2669533	0.2596943	0.002205072	1399238164
25(OH)D3	oar3_OAR10_21827498	10	21827498	G	A	-13.10978	7.938119	2.727441	0.09863723	0.2669533	0.2596967	0.002205072	1399243022
25(OH)D3	oar3_OAR10_21867210	10	21867210	A	G	-13.10978	7.938119	2.727441	0.09863723	0.2669533	0.2596991	0.002205072	1399282734
25(OH)D3	oar3_OAR2_44805642	2	44805642	G	A	1.253662	0.7591092	2.727421	0.09863843	0.266955	0.2597014	0.2830923	320430961
25(OH)D3	oar3_OAR2_44821649	2	44821649	G	A	1.253662	0.7591092	2.727421	0.09863843	0.266955	0.2597038	0.2830923	320446968
25(OH)D3	OAR3_123835209.1	3	116158267	G	A	1.188969	0.7199528	2.727302	0.09864582	0.2669655	0.2597062	0.3114664	640735974
25(OH)D3	oar3_OAR11_20823386	11	20823386	G	A	1.5332	0.9284013	2.727257	0.09864856	0.2669694	0.2597086	0.1501104	1484499969
25(OH)D3	oar3_OAR11_20851869	11	20851869	G	A	1.5332	0.9284013	2.727257	0.09864856	0.2669694	0.259711	0.1501104	1484528452
25(OH)D3	oar3_OAR1_211126915	1	211126915	A	G	-1.103682	0.6683211	2.727206	0.09865173	0.2669739	0.2597133	0.4683333	211188823
25(OH)D3	oar3_OAR24_3635318	24	3635318	G	A	-1.279699	0.7749171	2.727125	0.09865674	0.266981	0.2597157	0.2375691	2322097333
25(OH)D3	oar3_OAR24_3654730	24	3654730	A	C	-1.279699	0.7749171	2.727125	0.09865674	0.266981	0.2597181	0.2375691	2322116745
25(OH)D3	oar3_OAR22_7360364	22	7360364	A	G	1.127583	0.6828074	2.727095	0.0986586	0.2669836	0.2597205	0.3705752	2212783831
25(OH)D3	oar3_OAR12_22468422	12	22468422	A	G	-1.538071	0.9314216	2.726843	0.09867415	0.2670057	0.2597228	0.1471239	1548374496
25(OH)D3	oar3_OAR2_172179239	2	172179239	A	G	1.333442	0.8075054	2.726827	0.09867513	0.2670071	0.2597252	0.2550336	447804558
25(OH)D3	oar3_OAR12_75522523	12	75522523	G	A	-1.145798	0.6938746	2.726804	0.09867658	0.2670091	0.2597276	0.368071	1601428597
25(OH)D3	oar3_OAR20_23021795	20	23021795	A	G	-1.354132	0.8200508	2.726719	0.09868184	0.2670166	0.25973	0.1948124	2127289305
25(OH)D3	oar3_OAR24_5615952	24	5615952	G	A	1.178391	0.7136302	2.72667	0.09868484	0.2670209	0.2597324	0.3115299	2324077967
25(OH)D3	oar3_OAR19_13783158	19	13783158	G	A	1.484732	0.8991553	2.726633	0.09868713	0.2670241	0.2597347	0.1625971	2057729908
25(OH)D3	OAR3_199509721.1	3	185261131	G	A	-1.132836	0.686066	2.726482	0.0986965	0.2670374	0.2597371	0.3693495	709838838
25(OH)D3	oar3_OAR1_214076897	1	214076897	A	G	-1.69391	1.025873	2.726425	0.09870002	0.2670424	0.2597395	0.1215162	214138805
25(OH)D3	oar3_OAR1_214093465	1	214093465	C	A	-1.69391	1.025873	2.726425	0.09870002	0.2670424	0.2597419	0.1215162	214155373
25(OH)D3	oar3_OAR1_214162582	1	214162582	G	A	-1.69391	1.025873	2.726425	0.09870002	0.2670424	0.2597442	0.1210938	214224490
25(OH)D3	oar3_OAR4_60323243	4	60323243	A	C	-1.263919	0.7654656	2.726385	0.09870247	0.2670459	0.2597466	0.2700445	809131015
25(OH)D3	oar3_OAR2_148049812	2	148049812	G	A	-1.706132	1.033305	2.726264	0.09870994	0.2670565	0.259749	0.1112957	423675131
25(OH)D3	oar3_OAR1_252974751	1	252974751	A	G	-1.597238	0.9673549	2.726262	0.09871005	0.2670566	0.2597514	0.141989	253036659
25(OH)D3	oar3_OAR19_30351236	19	30351236	G	A	1.124181	0.6808528	2.726253	0.0987106	0.2670574	0.2597538	0.3458564	2074297986
25(OH)D3	oar3_OAR17_53425423	17	53425423	G	A	1.123159	0.680237	2.726229	0.0987121	0.2670595	0.2597561	0.4008959	1956695461
25(OH)D3	oar3_OAR17_53438525	17	53438525	G	A	1.123159	0.680237	2.726229	0.0987121	0.2670595	0.2597585	0.4008959	1956708563
25(OH)D3	oar3_OAR17_53441471	17	53441471	G	A	1.123159	0.680237	2.726229	0.0987121	0.2670595	0.2597609	0.4008959	1956711509
25(OH)D3	OAR19_34845864.1	19	33180335	A	G	1.163516	0.7046912	2.726131	0.09871815	0.2670681	0.2597633	0.3335171	2077127085
25(OH)D3	oar3_OAR5_51082584	5	51082584	A	G	2.405385	1.45693	2.725786	0.09873948	0.2670984	0.2597656	0.04961411	919097935
25(OH)D3	oar3_OAR5_51194704	5	51194704	G	A	2.405385	1.45693	2.725786	0.09873948	0.2670984	0.259768	0.04961411	919210055
25(OH)D3	oar3_OAR5_51213849	5	51213849	G	A	2.405385	1.45693	2.725786	0.09873948	0.2670984	0.2597704	0.04961411	919229200
25(OH)D3	oar3_OAR2_121598127	2	121598127	G	A	-1.110871	0.6728552	2.725736	0.09874259	0.2671028	0.2597728	0.4248619	397223446
25(OH)D3	oar3_OAR1_111579835	1	111579835	A	G	-1.424816	0.8630198	2.725686	0.09874569	0.2671072	0.2597752	0.1790879	111641743
25(OH)D3	OAR10_51537234.1	10	50601236	A	G	1.826132	1.106126	2.725558	0.0987536	0.2671184	0.2597775	0.1113561	1428016760
25(OH)D3	oar3_OAR23_60279615	23	60279615	A	G	-1.089925	0.660197	2.725502	0.09875707	0.2671234	0.2597799	0.4695402	2316501524
25(OH)D3	oar3_OAR5_65515307	5	65515307	G	A	-1.79919	1.089821	2.725485	0.09875812	0.2671248	0.2597823	0.1173865	933530658
25(OH)D3	oar3_OAR5_65592992	5	65592992	C	A	-1.79919	1.089821	2.725485	0.09875812	0.2671248	0.2597847	0.1173865	933608343
25(OH)D3	oar3_OAR16_13741209	16	13741209	A	G	1.1742	0.7112513	2.725449	0.09876035	0.267128	0.259787	0.3895671	1845312671
25(OH)D3	oar3_OAR1_232717374	1	232717374	G	A	1.557957	0.9437261	2.725331	0.09876765	0.2671384	0.2597894	0.1364641	232779282
25(OH)D3	oar3_OAR1_232768738	1	232768738	G	A	1.557957	0.9437261	2.725331	0.09876765	0.2671384	0.2597918	0.1364641	232830646
25(OH)D3	oar3_OAR4_28978030	4	28978030	A	G	-1.115163	0.6755069	2.725315	0.09876861	0.2671397	0.2597942	0.4587973	777785802
25(OH)D3	oar3_OAR2_93102512	2	93102512	A	G	1.395556	0.8453587	2.72529	0.09877017	0.2671419	0.2597966	0.2045198	368727831
25(OH)D3	oar3_OAR6_72919811	6	72919811	G	A	-1.10345	0.668418	2.725265	0.09877171	0.2671441	0.2597989	0.4724366	1047991027
25(OH)D3	oar3_OAR6_72920687	6	72920687	A	G	-1.10345	0.668418	2.725265	0.09877171	0.2671441	0.2598013	0.4724366	1047991903
25(OH)D3	oar3_OAR1_244936360	1	244936360	G	A	-1.418212	0.859087	2.72526	0.09877206	0.2671446	0.2598037	0.1811512	244998268
25(OH)D3	oar3_OAR1_244950408	1	244950408	A	G	-1.418212	0.859087	2.72526	0.09877206	0.2671446	0.2598061	0.1811512	245012316
25(OH)D3	oar3_OAR1_244951430	1	244951430	G	A	-1.418212	0.859087	2.72526	0.09877206	0.2671446	0.2598084	0.1811512	245013338
25(OH)D3	oar3_OAR9_91579005	9	91579005	A	C	-2.595862	1.572467	2.725211	0.09877509	0.2671489	0.2598108	0.04410143	1374301684
25(OH)D3	s07700.1	9	91721996	G	A	-2.595862	1.572467	2.725211	0.09877509	0.2671489	0.2598132	0.04410143	1374444675
25(OH)D3	oar3_OAR9_91725041	9	91725041	C	A	-2.595862	1.572467	2.725211	0.09877509	0.2671489	0.2598156	0.04410143	1374447720
25(OH)D3	oar3_OAR9_91738073	9	91738073	A	G	-2.595862	1.572467	2.725211	0.09877509	0.2671489	0.259818	0.04410143	1374460752
25(OH)D3	oar3_OAR9_91757121	9	91757121	G	A	-2.595862	1.572467	2.725211	0.09877509	0.2671489	0.2598203	0.04410143	1374479800
25(OH)D3	oar3_OAR9_91773162	9	91773162	A	G	-2.595862	1.572467	2.725211	0.09877509	0.2671489	0.2598227	0.04410143	1374495841
25(OH)D3	oar3_OAR9_91773870	9	91773870	A	C	-2.595862	1.572467	2.725211	0.09877509	0.2671489	0.2598251	0.04410143	1374496549
25(OH)D3	oar3_OAR9_91777363	9	91777363	G	A	-2.595862	1.572467	2.725211	0.09877509	0.2671489	0.2598275	0.04410143	1374500042
25(OH)D3	oar3_OAR9_91787078	9	91787078	G	A	-2.595862	1.572467	2.725211	0.09877509	0.2671489	0.2598298	0.04410143	1374509757
25(OH)D3	oar3_OAR9_91807341	9	91807341	G	A	-2.595862	1.572467	2.725211	0.09877509	0.2671489	0.2598322	0.04410143	1374530020
25(OH)D3	oar3_OAR9_91825584	9	91825584	G	A	-2.595862	1.572467	2.725211	0.09877509	0.2671489	0.2598346	0.04410143	1374548263
25(OH)D3	oar3_OAR1_112763898	1	112763898	G	A	-1.349263	0.8173388	2.725142	0.09877936	0.267155	0.259837	0.2116667	112825806
25(OH)D3	oar3_OAR1_92146977	1	92146977	G	A	-1.371253	0.8306623	2.725123	0.09878049	0.2671566	0.2598394	0.1926966	92208885
25(OH)D3	oar3_OAR26_36117685	26	36117685	C	A	2.24475	1.359805	2.725101	0.09878187	0.2671585	0.2598417	0.07276736	2441901968
25(OH)D3	oar3_OAR1_216534127	1	216534127	A	G	-1.79094	1.084901	2.725099	0.09878199	0.2671587	0.2598441	0.1117257	216596035
25(OH)D3	oar3_OAR2_233092943	2	233092943	A	G	1.309171	0.7931065	2.724771	0.09880231	0.2671875	0.2598465	0.2342541	508718262
25(OH)D3	oar3_OAR3_21043744	3	21043744	G	A	-1.922896	1.16491	2.72475	0.09880358	0.2671893	0.2598489	0.08342541	545621451
25(OH)D3	oar3_OAR3_21051116	3	21051116	G	A	-1.922896	1.16491	2.72475	0.09880358	0.2671893	0.2598512	0.08342541	545628823
25(OH)D3	oar3_OAR2_185850695	2	185850695	G	A	-1.268736	0.768618	2.724716	0.09880567	0.2671923	0.2598536	0.2635061	461476014
25(OH)D3	oar3_OAR11_16483734	11	16483734	G	A	-1.924153	1.165718	2.724535	0.09881691	0.2672082	0.259856	0.09757442	1480160317
25(OH)D3	oar3_OAR5_36810580	5	36810580	A	G	1.773862	1.07467	2.724519	0.09881788	0.2672096	0.2598584	0.1151717	904825931
25(OH)D3	oar3_OAR5_36812239	5	36812239	G	A	1.773862	1.07467	2.724519	0.09881788	0.2672096	0.2598608	0.1151717	904827590
25(OH)D3	oar3_OAR1_265054484	1	265054484	C	A	1.091839	0.6614827	2.724458	0.09882169	0.267215	0.2598631	0.48234	265116392
25(OH)D3	oar3_OAR1_265076203	1	265076203	G	A	1.091839	0.6614827	2.724458	0.09882169	0.267215	0.2598655	0.48234	265138111
25(OH)D3	oar3_OAR23_11864119	23	11864119	G	A	1.227457	0.7436496	2.72443	0.0988234	0.2672174	0.2598679	0.2909699	2268086028
25(OH)D3	oar3_OAR10_61849686	10	61849686	A	G	-1.319736	0.7995596	2.724409	0.0988247	0.2672193	0.2598703	0.2348401	1439265210
25(OH)D3	oar3_OAR10_61878296	10	61878296	G	A	-1.319736	0.7995596	2.724409	0.0988247	0.2672193	0.2598726	0.2348401	1439293820
25(OH)D3	oar3_OAR21_28641477	21	28641477	G	A	-1.278993	0.77489	2.72431	0.09883082	0.267228	0.259875	0.2693157	2184025417
25(OH)D3	oar3_OAR21_28665611	21	28665611	A	G	-1.278993	0.77489	2.72431	0.09883082	0.267228	0.2598774	0.2693157	2184049551
25(OH)D3	oar3_OAR21_28670842	21	28670842	A	G	-1.278993	0.77489	2.72431	0.09883082	0.267228	0.2598798	0.2693157	2184054782
25(OH)D3	oar3_OAR21_28685747	21	28685747	A	G	-1.278993	0.77489	2.72431	0.09883082	0.267228	0.2598822	0.2693157	2184069687
25(OH)D3	oar3_OAR21_28704891	21	28704891	G	A	-1.278993	0.77489	2.72431	0.09883082	0.267228	0.2598845	0.2693157	2184088831
25(OH)D3	oar3_OAR1_68287962	1	68287962	A	G	-2.002279	1.213108	2.724271	0.09883325	0.2672314	0.2598869	0.0854606	68349870
25(OH)D3	oar3_OAR1_68312627	1	68312627	G	A	-2.002279	1.213108	2.724271	0.09883325	0.2672314	0.2598893	0.0854606	68374535
25(OH)D3	oar3_OAR1_68325419	1	68325419	A	G	-2.002279	1.213108	2.724271	0.09883325	0.2672314	0.2598917	0.0854606	68387327
25(OH)D3	oar3_OAR1_68343052	1	68343052	C	A	-2.002279	1.213108	2.724271	0.09883325	0.2672314	0.259894	0.0854606	68404960
25(OH)D3	oar3_OAR19_14531645	19	14531645	G	A	-2.113119	1.280276	2.724213	0.09883685	0.2672365	0.2598964	0.07166483	2058478395
25(OH)D3	oar3_OAR19_14545610	19	14545610	A	G	-2.113119	1.280276	2.724213	0.09883685	0.2672365	0.2598988	0.07166483	2058492360
25(OH)D3	oar3_OAR19_14546513	19	14546513	G	A	-2.113119	1.280276	2.724213	0.09883685	0.2672365	0.2599012	0.07166483	2058493263
25(OH)D3	oar3_OAR12_58027590	12	58027590	G	A	-1.389982	0.8421597	2.724138	0.09884145	0.267243	0.2599036	0.1881898	1583933664
25(OH)D3	oar3_OAR12_58052028	12	58052028	A	G	-1.389982	0.8421597	2.724138	0.09884145	0.267243	0.2599059	0.1881898	1583958102
25(OH)D3	oar3_OAR12_58060864	12	58060864	A	G	-1.389982	0.8421597	2.724138	0.09884145	0.267243	0.2599083	0.1881898	1583966938
25(OH)D3	oar3_OAR12_75956116	12	75956116	A	C	-1.301124	0.7883245	2.724127	0.09884216	0.267244	0.2599107	0.2336656	1601862190
25(OH)D3	oar3_OAR12_74892331	12	74892331	G	A	1.455649	0.881951	2.724107	0.09884339	0.2672458	0.2599131	0.1725664	1600798405
25(OH)D3	oar3_OAR14_51229739	14	51229739	A	G	-1.097567	0.6650039	2.724042	0.09884744	0.2672515	0.2599154	0.4121547	1739257294
25(OH)D3	oar3_OAR18_64259181	18	64259181	G	A	1.14152	0.6916533	2.723893	0.09885664	0.2672646	0.2599178	0.3700221	2039697383
25(OH)D3	oar3_OAR10_23432817	10	23432817	C	A	1.14744	0.695288	2.723518	0.09887989	0.2672976	0.2599202	0.4063193	1400848341
25(OH)D3	oar3_OAR2_235958244	2	235958244	G	A	-1.127626	0.683286	2.723487	0.09888179	0.2673002	0.2599226	0.4234234	511583563
25(OH)D3	oar3_OAR18_45388471	18	45388471	G	A	-2.271198	1.376244	2.72345	0.09888407	0.2673035	0.259925	0.06431054	2020826673
25(OH)D3	OAR22_29734713.1	22	25416127	G	A	-3.102734	1.880138	2.723389	0.09888786	0.2673089	0.2599273	0.03197354	2230839594
25(OH)D3	OAR22_29741618.1	22	25423871	G	A	-3.102734	1.880138	2.723389	0.09888786	0.2673089	0.2599297	0.03197354	2230847338
25(OH)D3	OAR22_30761989.1	22	26428117	G	A	-3.102734	1.880138	2.723389	0.09888786	0.2673089	0.2599321	0.03197354	2231851584
25(OH)D3	OAR6_61276064.1	6	55699800	A	T	-1.53266	0.9287352	2.723378	0.09888851	0.2673098	0.2599345	0.1456954	1030771016
25(OH)D3	oar3_OAR1_162412626	1	162412626	A	G	1.162592	0.7044939	2.723329	0.09889159	0.2673141	0.2599368	0.3721973	162474534
25(OH)D3	oar3_OAR1_162425134	1	162425134	A	G	1.162592	0.7044939	2.723329	0.09889159	0.2673141	0.2599392	0.3721973	162487042
25(OH)D3	oar3_OAR1_162429135	1	162429135	G	A	1.162592	0.7044939	2.723329	0.09889159	0.2673141	0.2599416	0.3721973	162491043
25(OH)D3	oar3_OAR1_162429857	1	162429857	A	G	1.162592	0.7044939	2.723329	0.09889159	0.2673141	0.259944	0.3721973	162491765
25(OH)D3	oar3_OAR14_15902509	14	15902509	A	G	1.249365	0.7570811	2.723289	0.09889407	0.2673177	0.2599464	0.263245	1703930064
25(OH)D3	oar3_OAR12_14213038	12	14213038	A	G	-1.102171	0.6678867	2.723281	0.09889455	0.2673183	0.2599487	0.5209945	1540119112
25(OH)D3	oar3_OAR12_14218737	12	14218737	G	A	-1.102171	0.6678867	2.723281	0.09889455	0.2673183	0.2599511	0.5209945	1540124811
25(OH)D3	oar3_OAR12_14230575	12	14230575	G	A	-1.102171	0.6678867	2.723281	0.09889455	0.2673183	0.2599535	0.5209945	1540136649
25(OH)D3	oar3_OAR23_57858001	23	57858001	G	A	2.394003	1.450707	2.723266	0.09889547	0.2673196	0.2599559	0.05733186	2314079910
25(OH)D3	oar3_OAR23_57858717	23	57858717	A	G	2.394003	1.450707	2.723266	0.09889547	0.2673196	0.2599582	0.05733186	2314080626
25(OH)D3	oar3_OAR10_33574326	10	33574326	C	A	1.360636	0.8245129	2.723261	0.09889579	0.2673201	0.2599606	0.1959161	1410989850
25(OH)D3	oar3_OAR15_6133848	15	6133848	G	A	1.761805	1.067626	2.723189	0.09890027	0.2673264	0.259963	0.1017699	1756818146
25(OH)D3	oar3_OAR1_29520527	1	29520527	C	A	1.158032	0.7017607	2.723097	0.09890594	0.2673345	0.2599654	0.3281596	29582435
25(OH)D3	oar3_OAR1_29558064	1	29558064	A	G	1.158032	0.7017607	2.723097	0.09890594	0.2673345	0.2599678	0.3281596	29619972
25(OH)D3	oar3_OAR1_29574182	1	29574182	A	G	1.158032	0.7017607	2.723097	0.09890594	0.2673345	0.2599701	0.3281596	29636090
25(OH)D3	oar3_OAR1_29575755	1	29575755	G	A	1.158032	0.7017607	2.723097	0.09890594	0.2673345	0.2599725	0.3281596	29637663
25(OH)D3	oar3_OAR11_37068186	11	37068186	G	A	-1.165862	0.706508	2.72308	0.09890701	0.267336	0.2599749	0.3621262	1500744769
25(OH)D3	oar3_OAR3_82305194	3	82305194	G	A	1.122219	0.6800658	2.723036	0.09890974	0.2673399	0.2599773	0.416388	606882901
25(OH)D3	oar3_OAR12_11666540	12	11666540	G	A	1.29156	0.7826916	2.723001	0.09891192	0.267343	0.2599796	0.2030905	1537572614
25(OH)D3	oar3_OAR18_60387457	18	60387457	G	A	1.203958	0.7296059	2.72299	0.09891259	0.2673439	0.259982	0.2941501	2035825659
25(OH)D3	oar3_OAR18_60401779	18	60401779	A	G	1.203958	0.7296059	2.72299	0.09891259	0.2673439	0.2599844	0.2941501	2035839981
25(OH)D3	oar3_OAR25_15105402	25	15105402	A	G	3.646649	2.209895	2.72298	0.09891319	0.2673448	0.2599868	0.02370452	2375565379
25(OH)D3	oar3_OAR25_15116654	25	15116654	A	G	3.646649	2.209895	2.72298	0.09891319	0.2673448	0.2599892	0.02370452	2375576631
25(OH)D3	oar3_OAR25_15121614	25	15121614	A	C	3.646649	2.209895	2.72298	0.09891319	0.2673448	0.2599915	0.02370452	2375581591
25(OH)D3	oar3_OAR25_15156372	25	15156372	G	A	3.646649	2.209895	2.72298	0.09891319	0.2673448	0.2599939	0.02370452	2375616349
25(OH)D3	oar3_OAR25_15170348	25	15170348	A	G	3.646649	2.209895	2.72298	0.09891319	0.2673448	0.2599963	0.02370452	2375630325
25(OH)D3	oar3_OAR25_15223608	25	15223608	A	G	3.646649	2.209895	2.72298	0.09891319	0.2673448	0.2599987	0.02370452	2375683585
25(OH)D3	oar3_OAR10_32862801	10	32862801	G	A	-2.020131	1.224222	2.722943	0.09891551	0.2673481	0.260001	0.08002208	1410278325
25(OH)D3	oar3_OAR2_131277706	2	131277706	A	G	1.742078	1.055726	2.722903	0.09891793	0.2673515	0.2600034	0.1221847	406903025
25(OH)D3	oar3_OAR2_131356003	2	131356003	A	G	1.742078	1.055726	2.722903	0.09891793	0.2673515	0.2600058	0.1221847	406981322
25(OH)D3	OAR10_68810982.1	10	66577289	A	G	1.344671	0.814893	2.722893	0.09891857	0.2673524	0.2600082	0.2171996	1443992813
25(OH)D3	oar3_OAR7_62623212	7	62623212	A	G	-1.44189	0.8738132	2.722872	0.09891987	0.2673542	0.2600106	0.1869469	1154696625
25(OH)D3	oar3_OAR7_62633697	7	62633697	A	G	-1.44189	0.8738132	2.722872	0.09891987	0.2673542	0.2600129	0.1869469	1154707110
25(OH)D3	OAR3_43337281.1	3	40496764	A	G	1.12949	0.6845009	2.722808	0.09892386	0.2673599	0.2600153	0.4404631	565074471
25(OH)D3	OAR3_43377195.1	3	40534487	A	C	1.12949	0.6845009	2.722808	0.09892386	0.2673599	0.2600177	0.4404631	565112194
25(OH)D3	OAR3_43427639.1	3	40586679	C	A	1.12949	0.6845009	2.722808	0.09892386	0.2673599	0.2600201	0.4404631	565164386
25(OH)D3	oar3_OAR2_42857651	2	42857651	A	G	1.103308	0.6686342	2.722802	0.09892422	0.2673604	0.2600224	0.5084175	318482970
25(OH)D3	oar3_OAR2_84646297	2	84646297	C	A	1.778212	1.077652	2.722763	0.09892661	0.2673638	0.2600248	0.1059603	360271616
25(OH)D3	oar3_OAR2_84655014	2	84655014	A	G	1.778212	1.077652	2.722763	0.09892661	0.2673638	0.2600272	0.1059603	360280333
25(OH)D3	oar3_OAR14_36555834	14	36555834	A	G	1.123573	0.6809225	2.722746	0.09892772	0.2673654	0.2600296	0.4950166	1724583389
25(OH)D3	oar3_OAR14_36620480	14	36620480	A	G	1.123573	0.6809225	2.722746	0.09892772	0.2673654	0.260032	0.4950166	1724648035
25(OH)D3	oar3_OAR10_78675633	10	78675633	A	G	2.348211	1.423096	2.722739	0.09892813	0.2673659	0.2600343	0.05937847	1456091157
25(OH)D3	oar3_OAR1_170483015	1	170483015	C	A	1.435704	0.8700945	2.722681	0.09893171	0.267371	0.2600367	0.1792453	170544923
25(OH)D3	oar3_OAR7_22020780	7	22020780	A	G	-1.296327	0.7856376	2.722604	0.09893651	0.2673778	0.2600391	0.24	1114094193
25(OH)D3	oar3_OAR24_34193082	24	34193082	G	A	-1.803061	1.092744	2.722599	0.0989368	0.2673782	0.2600415	0.1058434	2352655097
25(OH)D3	oar3_OAR24_34201384	24	34201384	A	G	-1.803061	1.092744	2.722599	0.0989368	0.2673782	0.2600438	0.1058434	2352663399
25(OH)D3	oar3_OAR24_34202390	24	34202390	G	A	-1.803061	1.092744	2.722599	0.0989368	0.2673782	0.2600462	0.1058434	2352664405
25(OH)D3	oar3_OAR2_167742587	2	167742587	G	A	1.613214	0.9776907	2.722584	0.09893773	0.2673796	0.2600486	0.116408	443367906
25(OH)D3	oar3_OAR2_167744758	2	167744758	A	G	1.613214	0.9776907	2.722584	0.09893773	0.2673796	0.260051	0.116408	443370077
25(OH)D3	oar3_OAR3_161475770	3	161475770	A	G	-1.168184	0.7079802	2.722579	0.09893803	0.26738	0.2600534	0.4108138	686053477
25(OH)D3	OAR9_92997466.1	9	87753428	G	A	1.576152	0.9552363	2.722542	0.09894031	0.2673832	0.2600557	0.1262404	1370476107
25(OH)D3	OAR9_93065765.1	9	87821229	A	G	1.576152	0.9552363	2.722542	0.09894031	0.2673832	0.2600581	0.1262404	1370543908
25(OH)D3	oar3_OAR19_13544997	19	13544997	A	G	1.891577	1.146415	2.722477	0.09894435	0.2673889	0.2600605	0.0910596	2057491747
25(OH)D3	oar3_OAR19_13545818	19	13545818	G	A	1.891577	1.146415	2.722477	0.09894435	0.2673889	0.2600629	0.0910596	2057492568
25(OH)D3	oar3_OAR19_13558697	19	13558697	G	A	1.891577	1.146415	2.722477	0.09894435	0.2673889	0.2600652	0.0910596	2057505447
25(OH)D3	oar3_OAR19_13574457	19	13574457	G	A	1.891577	1.146415	2.722477	0.09894435	0.2673889	0.2600676	0.0910596	2057521207
25(OH)D3	oar3_OAR15_43418788	15	43418788	A	C	-1.425166	0.8637469	2.722437	0.09894687	0.2673925	0.26007	0.1816168	1794103086
25(OH)D3	oar3_OAR15_43420552	15	43420552	A	G	-1.425166	0.8637469	2.722437	0.09894687	0.2673925	0.2600724	0.1816168	1794104850
25(OH)D3	oar3_OAR15_43434820	15	43434820	A	G	-1.425166	0.8637469	2.722437	0.09894687	0.2673925	0.2600748	0.1816168	1794119118
25(OH)D3	oar3_OAR2_62391764	2	62391764	A	G	-1.143584	0.693096	2.722382	0.09895022	0.2673973	0.2600771	0.3819911	338017083
25(OH)D3	oar3_OAR2_62432802	2	62432802	A	G	-1.143584	0.693096	2.722382	0.09895022	0.2673973	0.2600795	0.3819911	338058121
25(OH)D3	oar3_OAR2_45073353	2	45073353	C	A	-1.173281	0.7111029	2.722322	0.09895399	0.2674026	0.2600819	0.3426029	320698672
25(OH)D3	oar3_OAR2_45077513	2	45077513	A	G	-1.173281	0.7111029	2.722322	0.09895399	0.2674026	0.2600843	0.3426029	320702832
25(OH)D3	oar3_OAR9_72510533	9	72510533	G	A	-1.120831	0.6793172	2.722293	0.09895579	0.2674052	0.2600866	0.459713	1355233212
25(OH)D3	oar3_OAR1_148074336	1	148074336	C	A	-1.115591	0.6761445	2.72227	0.09895717	0.2674071	0.260089	0.3661504	148136244
25(OH)D3	oar3_OAR19_29248419	19	29248419	G	A	-1.154111	0.6994929	2.722254	0.09895818	0.2674086	0.2600914	0.3081588	2073195169
25(OH)D3	s60757.1	11	39628891	G	A	1.589281	0.9632464	2.72224	0.09895906	0.2674098	0.2600938	0.146086	1503305474
25(OH)D3	oar3_OAR2_227488521	2	227488521	C	A	1.121749	0.679883	2.722219	0.09896036	0.2674116	0.2600962	0.4041249	503113840
25(OH)D3	oar3_OAR4_71003461	4	71003461	A	G	-1.161434	0.7039413	2.722175	0.09896308	0.2674155	0.2600985	0.3816964	819811233
25(OH)D3	oar3_OAR4_71004268	4	71004268	A	G	-1.161434	0.7039413	2.722175	0.09896308	0.2674155	0.2601009	0.3816964	819812040
25(OH)D3	oar3_OAR4_71004575	4	71004575	A	G	-1.161434	0.7039413	2.722175	0.09896308	0.2674155	0.2601033	0.3816964	819812347
25(OH)D3	oar3_OAR3_174768008	3	174768008	G	A	1.395584	0.8458616	2.722159	0.09896409	0.2674169	0.2601057	0.1969697	699345715
25(OH)D3	oar3_OAR3_174768572	3	174768572	G	A	1.395584	0.8458616	2.722159	0.09896409	0.2674169	0.260108	0.1969697	699346279
25(OH)D3	oar3_OAR3_174818035	3	174818035	A	C	1.395584	0.8458616	2.722159	0.09896409	0.2674169	0.2601104	0.1969697	699395742
25(OH)D3	oar3_OAR17_4984303	17	4984303	A	G	-1.067585	0.6470628	2.722148	0.09896473	0.2674178	0.2601128	0.5050223	1908254341
25(OH)D3	oar3_OAR15_33838868	15	33838868	G	A	-1.221151	0.7401411	2.722135	0.09896553	0.267419	0.2601152	0.2772878	1784523166
25(OH)D3	oar3_OAR15_33868629	15	33868629	G	A	-1.221151	0.7401411	2.722135	0.09896553	0.267419	0.2601176	0.2772878	1784552927
25(OH)D3	oar3_OAR12_29864273	12	29864273	C	A	-1.068634	0.6477128	2.722031	0.098972	0.2674281	0.2601199	0.4861265	1555770347
25(OH)D3	oar3_OAR16_1580552	16	1580552	G	A	-1.09271	0.6623249	2.72187	0.09898198	0.2674423	0.2601223	0.4051054	1833152014
25(OH)D3	oar3_OAR2_24399474	2	24399474	A	G	1.109301	0.6723882	2.721818	0.09898524	0.2674469	0.2601247	0.4664804	300024793
25(OH)D3	oar3_OAR4_26709806	4	26709806	G	A	1.097219	0.6650658	2.721809	0.09898577	0.2674477	0.2601271	0.3987832	775517578
25(OH)D3	s37448.1	18	26093817	G	A	1.136174	0.6886812	2.721782	0.09898746	0.2674501	0.2601294	0.3533627	2001532019
25(OH)D3	oar3_OAR15_9588910	15	9588910	A	G	-1.228602	0.7447167	2.7217	0.09899251	0.2674572	0.2601318	0.260221	1760273208
25(OH)D3	oar3_OAR17_44803780	17	44803780	A	G	-1.109114	0.6722997	2.721614	0.09899785	0.2674648	0.2601342	0.5077348	1948073818
25(OH)D3	oar3_OAR17_44803841	17	44803841	C	A	-1.109114	0.6722997	2.721614	0.09899785	0.2674648	0.2601366	0.5077348	1948073879
25(OH)D3	oar3_OAR22_37774504	22	37774504	A	G	-1.28818	0.7808533	2.721536	0.09900273	0.2674717	0.260139	0.2684675	2243197971
25(OH)D3	oar3_OAR22_37784368	22	37784368	G	A	-1.28818	0.7808533	2.721536	0.09900273	0.2674717	0.2601413	0.2684675	2243207835
25(OH)D3	oar3_OAR22_37801421	22	37801421	G	A	-1.28818	0.7808533	2.721536	0.09900273	0.2674717	0.2601437	0.2684675	2243224888
25(OH)D3	oar3_OAR1_232276039	1	232276039	G	A	1.561408	0.946476	2.721533	0.09900288	0.2674719	0.2601461	0.1356589	232337947
25(OH)D3	oar3_OAR18_55598456	18	55598456	G	A	-1.106088	0.6704806	2.721491	0.09900552	0.2674756	0.2601485	0.5049724	2031036658
25(OH)D3	oar3_OAR18_55600241	18	55600241	G	A	-1.106088	0.6704806	2.721491	0.09900552	0.2674756	0.2601508	0.5049724	2031038443
25(OH)D3	oar3_OAR9_20863268	9	20863268	G	A	-1.22256	0.7410928	2.721418	0.09901	0.267482	0.2601532	0.2994444	1303585947
25(OH)D3	oar3_OAR3_62149250	3	62149250	G	A	1.310142	0.7941842	2.721413	0.09901033	0.2674825	0.2601556	0.2450221	586726957
25(OH)D3	oar3_OAR3_62153245	3	62153245	A	G	1.310142	0.7941842	2.721413	0.09901033	0.2674825	0.260158	0.2450221	586730952
25(OH)D3	oar3_OAR3_62154694	3	62154694	A	G	1.310142	0.7941842	2.721413	0.09901033	0.2674825	0.2601604	0.2450221	586732401
25(OH)D3	oar3_OAR3_62172274	3	62172274	G	A	1.310142	0.7941842	2.721413	0.09901033	0.2674825	0.2601627	0.2450221	586749981
25(OH)D3	oar3_OAR3_62185176	3	62185176	C	A	1.310142	0.7941842	2.721413	0.09901033	0.2674825	0.2601651	0.2450221	586762883
25(OH)D3	oar3_OAR9_5276840	9	5276840	G	A	1.151278	0.6978913	2.721355	0.09901395	0.2674876	0.2601675	0.4164823	1.288e+09
25(OH)D3	OAR9_26587263.1	9	25607900	G	A	-1.799648	1.090937	2.721298	0.09901746	0.2674926	0.2601699	0.09757442	1308330579
25(OH)D3	oar3_OAR10_41650971	10	41650971	A	G	-1.335227	0.8094173	2.72123	0.09902169	0.2674986	0.2601722	0.2245575	1419066495
25(OH)D3	oar3_OAR10_41721803	10	41721803	A	G	-1.335227	0.8094173	2.72123	0.09902169	0.2674986	0.2601746	0.2245575	1419137327
25(OH)D3	oar3_OAR2_74359725	2	74359725	C	A	1.126179	0.6826964	2.721195	0.09902386	0.2675016	0.260177	0.4202009	349985044
25(OH)D3	oar3_OAR11_59182079	11	59182079	A	C	1.815937	1.100847	2.721119	0.0990286	0.2675084	0.2601794	0.1024363	1522858662
25(OH)D3	oar3_OAR15_77905354	15	77905354	A	G	-1.081776	0.6557909	2.721094	0.09903011	0.2675105	0.2601818	0.5022124	1828589652
25(OH)D3	oar3_OAR15_77905658	15	77905658	A	C	-1.081776	0.6557909	2.721094	0.09903011	0.2675105	0.2601841	0.5022124	1828589956
25(OH)D3	oar3_OAR15_40480057	15	40480057	G	A	1.178971	0.7147164	2.721065	0.0990319	0.267513	0.2601865	0.3058954	1791164355
25(OH)D3	OAR9_24177371.1	9	23248081	A	G	1.362483	0.8259705	2.721027	0.09903425	0.2675164	0.2601889	0.2171996	1305970760
25(OH)D3	oar3_OAR10_9360397	10	9360397	G	A	1.526573	0.9254641	2.72092	0.09904094	0.2675258	0.2601913	0.1633554	1386775921
25(OH)D3	OAR5_48061435.1	5	43992390	A	G	1.384829	0.8395341	2.720918	0.09904101	0.2675259	0.2601936	0.1764057	912007741
25(OH)D3	oar3_OAR18_55600523	18	55600523	G	A	-1.105947	0.6704808	2.720794	0.09904875	0.2675369	0.260196	0.5049669	2031038725
25(OH)D3	oar3_OAR18_55612392	18	55612392	A	C	-1.105947	0.6704808	2.720794	0.09904875	0.2675369	0.2601984	0.5049669	2031050594
25(OH)D3	oar3_OAR18_45885774	18	45885774	A	G	-1.480724	0.8976999	2.720734	0.09905245	0.2675422	0.2602008	0.1874305	2021323976
25(OH)D3	oar3_OAR7_56862919	7	56862919	G	A	1.192824	0.7231584	2.720734	0.09905247	0.2675422	0.2602032	0.3257743	1148936332
25(OH)D3	oar3_OAR14_4602869	14	4602869	A	C	-2.139614	1.297188	2.720602	0.09906065	0.2675538	0.2602055	0.07356195	1692630424
25(OH)D3	oar3_OAR14_4616434	14	4616434	G	A	-2.139614	1.297188	2.720602	0.09906065	0.2675538	0.2602079	0.07356195	1692643989
25(OH)D3	oar3_OAR12_67451628	12	67451628	G	A	-1.535157	0.9307254	2.720585	0.09906172	0.2675553	0.2602103	0.1417497	1593357702
25(OH)D3	oar3_OAR12_67451874	12	67451874	A	G	-1.535157	0.9307254	2.720585	0.09906172	0.2675553	0.2602127	0.1417497	1593357948
25(OH)D3	oar3_OAR12_67455219	12	67455219	G	A	-1.535157	0.9307254	2.720585	0.09906172	0.2675553	0.260215	0.1417497	1593361293
25(OH)D3	oar3_OAR17_16304129	17	16304129	A	G	1.224779	0.7425526	2.720575	0.0990623	0.2675561	0.2602174	0.25883	1919574167
25(OH)D3	oar3_OAR3_142357483	3	142357483	A	G	-1.402381	0.8502362	2.720525	0.09906544	0.2675606	0.2602198	0.1893258	666935190
25(OH)D3	oar3_OAR3_142363327	3	142363327	A	G	-1.402381	0.8502362	2.720525	0.09906544	0.2675606	0.2602222	0.1893258	666941034
25(OH)D3	oar3_OAR4_87235621	4	87235621	A	G	1.095431	0.6641413	2.720501	0.09906692	0.2675627	0.2602246	0.4795127	836043393
25(OH)D3	oar3_OAR21_10862512	21	10862512	A	G	-1.232845	0.7474633	2.720428	0.09907148	0.2675691	0.2602269	0.2721239	2166246452
25(OH)D3	oar3_OAR5_17358242	5	17358242	A	G	1.177503	0.7139105	2.720422	0.09907183	0.2675696	0.2602293	0.3641907	885373593
25(OH)D3	oar3_OAR26_30874305	26	30874305	A	G	2.759115	1.672849	2.720358	0.0990758	0.2675752	0.2602317	0.04263566	2436658588
25(OH)D3	oar3_OAR3_29981168	3	29981168	G	A	1.206643	0.7315895	2.720335	0.09907721	0.2675772	0.2602341	0.3012387	554558875
25(OH)D3	oar3_OAR2_136062405	2	136062405	G	A	-1.891282	1.14671	2.720229	0.09908377	0.2675865	0.2602364	0.09510567	411687724
25(OH)D3	oar3_OAR3_28456479	3	28456479	C	A	-1.103465	0.6690497	2.720194	0.09908595	0.2675896	0.2602388	0.4575792	553034186
25(OH)D3	oar3_OAR3_28456613	3	28456613	A	G	-1.103465	0.6690497	2.720194	0.09908595	0.2675896	0.2602412	0.4575792	553034320
25(OH)D3	oar3_OAR1_252637834	1	252637834	A	G	4.196277	2.544282	2.720181	0.09908677	0.2675908	0.2602436	0.0198895	252699742
25(OH)D3	oar3_OAR1_252637938	1	252637938	C	A	4.196277	2.544282	2.720181	0.09908677	0.2675908	0.260246	0.0198895	252699846
25(OH)D3	oar3_OAR1_252675006	1	252675006	A	G	4.196277	2.544282	2.720181	0.09908677	0.2675908	0.2602483	0.0198895	252736914
25(OH)D3	oar3_OAR1_252720798	1	252720798	G	A	4.196277	2.544282	2.720181	0.09908677	0.2675908	0.2602507	0.0198895	252782706
25(OH)D3	oar3_OAR1_252727245	1	252727245	G	A	4.196277	2.544282	2.720181	0.09908677	0.2675908	0.2602531	0.0198895	252789153
25(OH)D3	oar3_OAR1_252837107	1	252837107	C	A	4.196277	2.544282	2.720181	0.09908677	0.2675908	0.2602555	0.0198895	252899015
25(OH)D3	oar3_OAR1_252840691	1	252840691	A	G	4.196277	2.544282	2.720181	0.09908677	0.2675908	0.2602578	0.0198895	252902599
25(OH)D3	oar3_OAR1_252860774	1	252860774	A	G	4.196277	2.544282	2.720181	0.09908677	0.2675908	0.2602602	0.0198895	252922682
25(OH)D3	oar3_OAR1_252870750	1	252870750	G	A	4.196277	2.544282	2.720181	0.09908677	0.2675908	0.2602626	0.0198895	252932658
25(OH)D3	oar3_OAR1_252898122	1	252898122	C	A	4.196277	2.544282	2.720181	0.09908677	0.2675908	0.260265	0.0198895	252960030
25(OH)D3	oar3_OAR1_252940032	1	252940032	A	G	4.196277	2.544282	2.720181	0.09908677	0.2675908	0.2602674	0.0198895	253001940
25(OH)D3	oar3_OAR1_252998286	1	252998286	G	A	4.196277	2.544282	2.720181	0.09908677	0.2675908	0.2602697	0.0198895	253060194
25(OH)D3	oar3_OAR21_39908552	21	39908552	A	C	-1.84797	1.120466	2.720148	0.09908881	0.2675937	0.2602721	0.09316428	2195292492
25(OH)D3	oar3_OAR21_39913989	21	39913989	G	A	-1.84797	1.120466	2.720148	0.09908881	0.2675937	0.2602745	0.09316428	2195297929
25(OH)D3	oar3_OAR14_25137815	14	25137815	G	A	1.330671	0.8068216	2.72011	0.09909118	0.267597	0.2602769	0.2280405	1713165370
25(OH)D3	oar3_OAR5_102207005	5	102207005	A	G	1.504183	0.912039	2.720033	0.09909594	0.2676038	0.2602792	0.1552486	970222356
25(OH)D3	oar3_OAR2_144853202	2	144853202	G	A	1.108802	0.672307	2.720026	0.09909641	0.2676044	0.2602816	0.3964365	420478521
25(OH)D3	oar3_OAR2_144857290	2	144857290	G	A	1.108802	0.672307	2.720026	0.09909641	0.2676044	0.260284	0.3964365	420482609
25(OH)D3	OAR20_16526482.1	20	15705980	C	A	1.064348	0.6453609	2.719956	0.09910075	0.2676106	0.2602864	0.4933848	2119973490
25(OH)D3	oar3_OAR5_14923176	5	14923176	G	A	1.146204	0.6950023	2.719889	0.09910493	0.2676165	0.2602888	0.4025901	882938527
25(OH)D3	OAR2_25957792.1	2	25224133	A	G	1.13437	0.6878277	2.719884	0.09910525	0.267617	0.2602911	0.3467475	300849452
25(OH)D3	oar3_OAR2_25241090	2	25241090	A	G	1.13437	0.6878277	2.719884	0.09910525	0.267617	0.2602935	0.3465784	300866409
25(OH)D3	oar3_OAR9_44462048	9	44462048	A	C	1.573901	0.9543436	2.719854	0.0991071	0.2676196	0.2602959	0.1393805	1327184727
25(OH)D3	oar3_OAR25_11542033	25	11542033	G	A	-1.271049	0.7707204	2.719763	0.09911272	0.2676275	0.2602983	0.2794928	2372002010
25(OH)D3	oar3_OAR4_98841088	4	98841088	A	G	1.13895	0.6906228	2.71974	0.09911417	0.2676296	0.2603006	0.429989	847648860
25(OH)D3	oar3_OAR1_66924393	1	66924393	A	G	1.136892	0.6893853	2.719658	0.09911926	0.2676368	0.260303	0.3768036	66986301
25(OH)D3	oar3_OAR2_687109	2	687109	G	A	1.099455	0.6667091	2.719456	0.09913177	0.2676545	0.2603054	0.4346622	276312428
25(OH)D3	oar3_OAR8_9363394	8	9363394	A	G	-1.387633	0.841472	2.71938	0.09913654	0.2676613	0.2603078	0.2056229	1201513673
25(OH)D3	oar3_OAR15_15994859	15	15994859	A	C	-1.34648	0.8165178	2.719373	0.09913695	0.2676619	0.2603102	0.2049724	1766679157
25(OH)D3	oar3_OAR15_15996182	15	15996182	G	A	-1.34648	0.8165178	2.719373	0.09913695	0.2676619	0.2603125	0.2049724	1766680480
25(OH)D3	oar3_OAR15_15998308	15	15998308	A	C	-1.34648	0.8165178	2.719373	0.09913695	0.2676619	0.2603149	0.2049724	1766682606
25(OH)D3	oar3_OAR15_16027715	15	16027715	G	A	-1.34648	0.8165178	2.719373	0.09913695	0.2676619	0.2603173	0.2049724	1766712013
25(OH)D3	oar3_OAR15_16158848	15	16158848	C	A	-1.34648	0.8165178	2.719373	0.09913695	0.2676619	0.2603197	0.2049724	1766843146
25(OH)D3	oar3_OAR25_44616424	25	44616424	G	A	-1.36038	0.8249541	2.719324	0.09914002	0.2676662	0.260322	0.1997792	2405076401
25(OH)D3	oar3_OAR25_44616596	25	44616596	G	A	-1.36038	0.8249541	2.719324	0.09914002	0.2676662	0.2603244	0.1997792	2405076573
25(OH)D3	oar3_OAR26_16030260	26	16030260	C	A	1.134033	0.6877121	2.71918	0.09914895	0.2676789	0.2603268	0.421547	2421814543
25(OH)D3	oar3_OAR1_154984735	1	154984735	C	A	1.177337	0.7139779	2.719145	0.09915114	0.267682	0.2603292	0.3115299	155046643
25(OH)D3	oar3_OAR3_76719738	3	76719738	A	G	-2.297779	1.393468	2.719084	0.09915487	0.2676872	0.2603316	0.05402426	601297445
25(OH)D3	oar3_OAR7_33394786	7	33394786	G	A	-1.242068	0.7532418	2.719078	0.0991553	0.2676879	0.2603339	0.2679956	1125468199
25(OH)D3	oar3_OAR3_157746563	3	157746563	G	A	1.092253	0.6623971	2.719004	0.09915985	0.2676943	0.2603363	0.4751973	682324270
25(OH)D3	oar3_OAR2_212981076	2	212981076	A	G	-1.737541	1.053753	2.718895	0.09916666	0.2677039	0.2603387	0.1254181	488606395
25(OH)D3	oar3_OAR6_10966538	6	10966538	A	G	-1.123133	0.6811476	2.718818	0.09917145	0.2677107	0.2603411	0.4328524	986037754
25(OH)D3	oar3_OAR9_68067068	9	68067068	G	A	1.391632	0.8439859	2.718806	0.09917214	0.2677117	0.2603435	0.1929047	1350789747
25(OH)D3	oar3_OAR18_42221775	18	42221775	A	G	1.195532	0.7250574	2.718801	0.09917251	0.2677122	0.2603458	0.2630701	2017659977
25(OH)D3	oar3_OAR3_49747385	3	49747385	G	A	1.263065	0.7660176	2.718779	0.09917388	0.2677142	0.2603482	0.2524807	574325092
25(OH)D3	oar3_OAR3_49753476	3	49753476	A	G	1.263065	0.7660176	2.718779	0.09917388	0.2677142	0.2603506	0.2524807	574331183
25(OH)D3	oar3_OAR3_49761854	3	49761854	G	A	1.263065	0.7660176	2.718779	0.09917388	0.2677142	0.260353	0.2524807	574339561
25(OH)D3	oar3_OAR9_40828307	9	40828307	G	A	1.080614	0.6553712	2.718732	0.09917679	0.2677183	0.2603553	0.4655556	1323550986
25(OH)D3	oar3_OAR9_40828645	9	40828645	G	A	1.080614	0.6553712	2.718732	0.09917679	0.2677183	0.2603577	0.4655556	1323551324
25(OH)D3	oar3_OAR9_40837719	9	40837719	G	A	1.080614	0.6553712	2.718732	0.09917679	0.2677183	0.2603601	0.4655556	1323560398
25(OH)D3	oar3_OAR1_5329316	1	5329316	G	A	-1.152087	0.6987214	2.71871	0.09917814	0.2677202	0.2603625	0.4271186	5391224
25(OH)D3	oar3_OAR1_5343804	1	5343804	A	G	-1.152087	0.6987214	2.71871	0.09917814	0.2677202	0.2603649	0.4271186	5405712
25(OH)D3	oar3_OAR1_5344387	1	5344387	G	A	-1.152087	0.6987214	2.71871	0.09917814	0.2677202	0.2603672	0.4271186	5406295
25(OH)D3	OAR21_2552771.1	21	2051678	C	A	1.222535	0.7414585	2.71862	0.0991837	0.2677281	0.2603696	0.2792494	2157435618
25(OH)D3	oar3_OAR9_62508035	9	62508035	G	A	-2.27717	1.381095	2.718589	0.09918565	0.2677308	0.260372	0.0600882	1345230714
25(OH)D3	oar3_OAR17_6818330	17	6818330	G	A	-1.133127	0.687239	2.718574	0.09918657	0.2677321	0.2603744	0.3908175	1910088368
25(OH)D3	oar3_OAR10_75751328	10	75751328	A	G	1.143587	0.6935879	2.718536	0.09918895	0.2677355	0.2603767	0.3662207	1453166852
25(OH)D3	oar3_OAR13_13881298	13	13881298	A	G	-2.500135	1.516338	2.718535	0.09918902	0.2677356	0.2603791	0.04851158	1618844996
25(OH)D3	oar3_OAR10_32758519	10	32758519	G	A	-2.018254	1.224149	2.718212	0.09920912	0.2677641	0.2603815	0.08002208	1410174043
25(OH)D3	OAR1_222906223.1	1	206279382	G	A	3.003282	1.821633	2.718133	0.09921399	0.267771	0.2603839	0.03638368	206341290
25(OH)D3	OAR1_222923691.1	1	206295881	C	A	3.003282	1.821633	2.718133	0.09921399	0.267771	0.2603863	0.03638368	206357789
25(OH)D3	s01575.1	1	206358029	A	G	3.003282	1.821633	2.718133	0.09921399	0.267771	0.2603886	0.03638368	206419937
25(OH)D3	oar3_OAR3_9629288	3	9629288	G	A	-1.174533	0.7124369	2.717926	0.0992269	0.2677892	0.260391	0.3060773	534206995
25(OH)D3	oar3_OAR21_31118355	21	31118355	A	G	1.152306	0.698964	2.717855	0.0992313	0.2677955	0.2603934	0.37	2186502295
25(OH)D3	oar3_OAR5_85313562	5	85313562	G	A	-1.1643	0.7062394	2.717854	0.09923136	0.2677956	0.2603958	0.3062914	953328913
25(OH)D3	oar3_OAR5_22562724	5	22562724	C	A	-1.141831	0.692618	2.717792	0.09923523	0.267801	0.2603981	0.3901766	890578075
25(OH)D3	OAR5_25319096.1	5	22605003	G	A	-1.141831	0.692618	2.717792	0.09923523	0.267801	0.2604005	0.3902977	890620354
25(OH)D3	OAR3_54631986.1	3	51806884	A	G	-1.214365	0.7366248	2.717725	0.09923937	0.2678069	0.2604029	0.3042999	576384591
25(OH)D3	oar3_OAR7_27462943	7	27462943	A	G	1.125259	0.6825799	2.717676	0.09924238	0.2678112	0.2604053	0.4473392	1119536356
25(OH)D3	oar3_OAR20_49929991	20	49929991	A	G	1.285769	0.779951	2.717635	0.09924494	0.2678148	0.2604077	0.2469613	2154197501
25(OH)D3	oar3_OAR11_14864478	11	14864478	A	G	1.35397	0.8213347	2.717553	0.09925009	0.2678221	0.26041	0.2130243	1478541061
25(OH)D3	oar3_OAR16_18799956	16	18799956	A	C	-1.710792	1.037801	2.717477	0.09925476	0.2678287	0.2604124	0.1120309	1850371418
25(OH)D3	oar3_OAR1_176755026	1	176755026	A	G	-1.215569	0.7373929	2.71745	0.09925646	0.2678311	0.2604148	0.3078627	176816934
25(OH)D3	oar3_OAR1_176755053	1	176755053	A	C	-1.215569	0.7373929	2.71745	0.09925646	0.2678311	0.2604172	0.3078627	176816961
25(OH)D3	oar3_OAR1_176789337	1	176789337	A	G	-1.215569	0.7373929	2.71745	0.09925646	0.2678311	0.2604195	0.3078627	176851245
25(OH)D3	oar3_OAR1_176789662	1	176789662	G	A	-1.215569	0.7373929	2.71745	0.09925646	0.2678311	0.2604219	0.3078627	176851570
25(OH)D3	oar3_OAR1_176835781	1	176835781	G	A	-1.215569	0.7373929	2.71745	0.09925646	0.2678311	0.2604243	0.3078627	176897689
25(OH)D3	oar3_OAR21_4288913	21	4288913	A	G	1.515799	0.9195246	2.717419	0.09925842	0.2678339	0.2604267	0.1629464	2159672853
25(OH)D3	oar3_OAR2_124099314	2	124099314	G	A	2.163212	1.312281	2.717344	0.09926307	0.2678404	0.2604291	0.07277778	399724633
25(OH)D3	oar3_OAR8_45795699	8	45795699	A	G	-1.403534	0.8514339	2.71734	0.0992633	0.2678408	0.2604314	0.1760797	1237945978
25(OH)D3	oar3_OAR22_2613981	22	2613981	A	G	1.17654	0.7137334	2.717323	0.09926434	0.2678422	0.2604338	0.3217439	2208037448
25(OH)D3	oar3_OAR22_2625891	22	2625891	G	A	1.17654	0.7137334	2.717323	0.09926434	0.2678422	0.2604362	0.3217439	2208049358
25(OH)D3	oar3_OAR22_2634078	22	2634078	A	C	1.17654	0.7137334	2.717323	0.09926434	0.2678422	0.2604386	0.3217439	2208057545
25(OH)D3	oar3_OAR22_2651106	22	2651106	A	G	1.17654	0.7137334	2.717323	0.09926434	0.2678422	0.2604409	0.3217439	2208074573
25(OH)D3	oar3_OAR22_2651111	22	2651111	A	G	1.17654	0.7137334	2.717323	0.09926434	0.2678422	0.2604433	0.3217439	2208074578
25(OH)D3	oar3_OAR5_44047571	5	44047571	A	G	-1.501937	0.9111346	2.717303	0.09926559	0.267844	0.2604457	0.1502762	912062922
25(OH)D3	oar3_OAR5_44052282	5	44052282	A	G	-1.501937	0.9111346	2.717303	0.09926559	0.267844	0.2604481	0.1502762	912067633
25(OH)D3	oar3_OAR5_44067793	5	44067793	G	A	-1.501937	0.9111346	2.717303	0.09926559	0.267844	0.2604505	0.1502762	912083144
25(OH)D3	oar3_OAR5_44070805	5	44070805	A	G	-1.501937	0.9111346	2.717303	0.09926559	0.267844	0.2604528	0.1502762	912086156
25(OH)D3	oar3_OAR5_44108563	5	44108563	G	A	-1.501937	0.9111346	2.717303	0.09926559	0.267844	0.2604552	0.1502762	912123914
25(OH)D3	oar3_OAR2_182936988	2	182936988	A	C	1.292082	0.7838343	2.717262	0.09926816	0.2678477	0.2604576	0.2414553	458562307
25(OH)D3	oar3_OAR2_182938049	2	182938049	A	G	1.292082	0.7838343	2.717262	0.09926816	0.2678477	0.26046	0.2414553	458563368
25(OH)D3	oar3_OAR16_31516697	16	31516697	C	A	-1.462938	0.8874838	2.71726	0.0992683	0.2678478	0.2604623	0.1871539	1863088159
25(OH)D3	oar3_OAR16_31523841	16	31523841	G	A	-1.462938	0.8874838	2.71726	0.0992683	0.2678478	0.2604647	0.1871539	1863095303
25(OH)D3	oar3_OAR16_31539368	16	31539368	G	A	-1.462938	0.8874838	2.71726	0.0992683	0.2678478	0.2604671	0.1871539	1863110830
25(OH)D3	oar3_OAR16_31567458	16	31567458	C	A	-1.462938	0.8874838	2.71726	0.0992683	0.2678478	0.2604695	0.1871539	1863138920
25(OH)D3	oar3_OAR16_31587008	16	31587008	A	G	-1.462938	0.8874838	2.71726	0.0992683	0.2678478	0.2604719	0.1871539	1863158470
25(OH)D3	oar3_OAR3_179736295	3	179736295	A	G	-1.095533	0.6645992	2.717259	0.09926834	0.2678479	0.2604742	0.5496689	704314002
25(OH)D3	oar3_OAR3_179740003	3	179740003	G	A	-1.095533	0.6645992	2.717259	0.09926834	0.2678479	0.2604766	0.5496689	704317710
25(OH)D3	oar3_OAR3_179757926	3	179757926	G	A	-1.095533	0.6645992	2.717259	0.09926834	0.2678479	0.260479	0.5496689	704335633
25(OH)D3	OAR7_16641694.1	7	16042539	G	A	-1.178577	0.7149841	2.717211	0.09927134	0.2678522	0.2604814	0.3092613	1108115952
25(OH)D3	oar3_OAR1_157722068	1	157722068	C	A	1.712131	1.03868	2.717131	0.09927633	0.2678592	0.2604837	0.1160221	157783976
25(OH)D3	oar3_OAR3_150229623	3	150229623	A	G	-1.193489	0.7240504	2.71706	0.09928071	0.2678654	0.2604861	0.3342603	674807330
25(OH)D3	oar3_OAR6_49644796	6	49644796	G	A	-1.100971	0.6679236	2.717052	0.09928125	0.2678662	0.2604885	0.454646	1024716012
25(OH)D3	oar3_OAR25_33747056	25	33747056	A	G	1.418625	0.8606424	2.716999	0.09928455	0.2678708	0.2604909	0.1848786	2394207033
25(OH)D3	oar3_OAR25_33749527	25	33749527	G	A	1.418625	0.8606424	2.716999	0.09928455	0.2678708	0.2604933	0.1848786	2394209504
25(OH)D3	oar3_OAR18_40825320	18	40825320	G	A	1.38514	0.8403313	2.71698	0.0992857	0.2678725	0.2604956	0.1808628	2016263522
25(OH)D3	oar3_OAR6_68465199	6	68465199	A	G	1.635951	0.9925377	2.716731	0.09930122	0.2678944	0.260498	0.1256891	1043536415
25(OH)D3	oar3_OAR6_68539978	6	68539978	C	A	1.635951	0.9925377	2.716731	0.09930122	0.2678944	0.2605004	0.1256891	1043611194
25(OH)D3	oar3_OAR6_68548569	6	68548569	G	A	1.635951	0.9925377	2.716731	0.09930122	0.2678944	0.2605028	0.1256891	1043619785
25(OH)D3	oar3_OAR6_68557302	6	68557302	G	A	1.635951	0.9925377	2.716731	0.09930122	0.2678944	0.2605051	0.1256891	1043628518
25(OH)D3	oar3_OAR6_68566784	6	68566784	C	A	1.635951	0.9925377	2.716731	0.09930122	0.2678944	0.2605075	0.1256891	1043638000
25(OH)D3	oar3_OAR6_68578550	6	68578550	A	G	1.635951	0.9925377	2.716731	0.09930122	0.2678944	0.2605099	0.1256891	1043649766
25(OH)D3	oar3_OAR6_68621713	6	68621713	A	C	1.635951	0.9925377	2.716731	0.09930122	0.2678944	0.2605123	0.1256891	1043692929
25(OH)D3	oar3_OAR6_68627483	6	68627483	G	A	1.635951	0.9925377	2.716731	0.09930122	0.2678944	0.2605147	0.1256891	1043698699
25(OH)D3	oar3_OAR6_68628216	6	68628216	G	A	1.635951	0.9925377	2.716731	0.09930122	0.2678944	0.260517	0.1256891	1043699432
25(OH)D3	oar3_OAR6_68668894	6	68668894	G	A	1.635951	0.9925377	2.716731	0.09930122	0.2678944	0.2605194	0.1256891	1043740110
25(OH)D3	oar3_OAR6_68673582	6	68673582	G	A	1.635951	0.9925377	2.716731	0.09930122	0.2678944	0.2605218	0.1256891	1043744798
25(OH)D3	oar3_OAR6_68674007	6	68674007	A	G	1.635951	0.9925377	2.716731	0.09930122	0.2678944	0.2605242	0.1256891	1043745223
25(OH)D3	oar3_OAR14_21588364	14	21588364	A	G	-2.515248	1.526015	2.716713	0.09930232	0.267896	0.2605265	0.05353201	1709615919
25(OH)D3	oar3_OAR22_42669566	22	42669566	G	A	-1.211656	0.7351246	2.71667	0.09930502	0.2678998	0.2605289	0.2987805	2248093033
25(OH)D3	s40215.1	3	223354728	G	A	1.742441	1.057159	2.716662	0.09930551	0.2679005	0.2605313	0.1164459	747932435
25(OH)D3	oar3_OAR19_32693742	19	32693742	A	G	-4.091175	2.482183	2.716617	0.09930832	0.2679045	0.2605337	0.02041943	2076640492
25(OH)D3	oar3_OAR24_40037924	24	40037924	C	A	1.132145	0.6868955	2.716583	0.09931044	0.2679075	0.2605361	0.4232082	2358499939
25(OH)D3	oar3_OAR24_40040341	24	40040341	G	A	1.132145	0.6868955	2.716583	0.09931044	0.2679075	0.2605384	0.4232082	2358502356
25(OH)D3	oar3_OAR24_40047674	24	40047674	G	A	1.132145	0.6868955	2.716583	0.09931044	0.2679075	0.2605408	0.4232082	2358509689
25(OH)D3	oar3_OAR6_77558850	6	77558850	A	G	-5.735696	3.479975	2.716564	0.09931156	0.2679091	0.2605432	0.009922822	1052630066
25(OH)D3	oar3_OAR12_49930194	12	49930194	G	A	1.103411	0.6694834	2.71641	0.0993212	0.2679227	0.2605456	0.4112098	1575836268
25(OH)D3	OAR18_39188547.1	18	37013628	A	G	-1.33659	0.8109657	2.716387	0.0993226	0.2679247	0.2605479	0.2105843	2012451830
25(OH)D3	oar3_OAR2_178125964	2	178125964	G	A	-1.206417	0.7319841	2.716386	0.09932267	0.2679248	0.2605503	0.2845304	453751283
25(OH)D3	oar3_OAR2_165482452	2	165482452	G	A	-1.261842	0.7656703	2.715981	0.09934788	0.2679605	0.2605527	0.2206704	441107771
25(OH)D3	oar3_OAR3_215313433	3	215313433	A	G	1.399244	0.8490497	2.715942	0.09935029	0.2679639	0.2605551	0.2011111	739891140
25(OH)D3	oar3_OAR8_67617197	8	67617197	G	A	-1.088927	0.6607736	2.715766	0.09936127	0.2679794	0.2605575	0.4368715	1259767476
25(OH)D3	s18344.1	19	50814921	A	C	1.082182	0.6566833	2.715745	0.09936259	0.2679813	0.2605598	0.5198456	2094761671
25(OH)D3	oar3_OAR19_50817042	19	50817042	G	A	1.082182	0.6566833	2.715745	0.09936259	0.2679813	0.2605622	0.5198456	2094763792
25(OH)D3	oar3_OAR19_50818392	19	50818392	A	G	1.082182	0.6566833	2.715745	0.09936259	0.2679813	0.2605646	0.5198456	2094765142
25(OH)D3	oar3_OAR19_50820652	19	50820652	G	A	1.082182	0.6566833	2.715745	0.09936259	0.2679813	0.260567	0.5198456	2094767402
25(OH)D3	oar3_OAR19_50827373	19	50827373	A	C	1.082182	0.6566833	2.715745	0.09936259	0.2679813	0.2605693	0.5198456	2094774123
25(OH)D3	oar3_OAR19_50832982	19	50832982	A	G	1.082182	0.6566833	2.715745	0.09936259	0.2679813	0.2605717	0.5198456	2094779732
25(OH)D3	oar3_OAR19_50834561	19	50834561	G	A	1.082182	0.6566833	2.715745	0.09936259	0.2679813	0.2605741	0.5198456	2094781311
25(OH)D3	oar3_OAR19_50863410	19	50863410	G	A	1.082182	0.6566833	2.715745	0.09936259	0.2679813	0.2605765	0.5198456	2094810160
25(OH)D3	oar3_OAR19_50863483	19	50863483	G	A	1.082182	0.6566833	2.715745	0.09936259	0.2679813	0.2605789	0.5198456	2094810233
25(OH)D3	OAR19_53507368.1	19	50877208	G	A	1.082182	0.6566833	2.715745	0.09936259	0.2679813	0.2605812	0.5198456	2094823958
25(OH)D3	oar3_OAR19_50883828	19	50883828	A	G	1.082182	0.6566833	2.715745	0.09936259	0.2679813	0.2605836	0.5198456	2094830578
25(OH)D3	oar3_OAR19_50884462	19	50884462	G	A	1.082182	0.6566833	2.715745	0.09936259	0.2679813	0.260586	0.5198456	2094831212
25(OH)D3	oar3_OAR19_50890655	19	50890655	G	A	1.082182	0.6566833	2.715745	0.09936259	0.2679813	0.2605884	0.5198456	2094837405
25(OH)D3	oar3_OAR19_50893480	19	50893480	A	G	1.082182	0.6566833	2.715745	0.09936259	0.2679813	0.2605907	0.5198456	2094840230
25(OH)D3	oar3_OAR19_50896577	19	50896577	A	G	1.082182	0.6566833	2.715745	0.09936259	0.2679813	0.2605931	0.5198456	2094843327
25(OH)D3	oar3_OAR19_50898674	19	50898674	A	G	1.082182	0.6566833	2.715745	0.09936259	0.2679813	0.2605955	0.5198456	2094845424
25(OH)D3	oar3_OAR19_50900670	19	50900670	G	A	1.082182	0.6566833	2.715745	0.09936259	0.2679813	0.2605979	0.5198456	2094847420
25(OH)D3	oar3_OAR19_50916562	19	50916562	G	A	1.082182	0.6566833	2.715745	0.09936259	0.2679813	0.2606003	0.5198456	2094863312
25(OH)D3	oar3_OAR19_50919489	19	50919489	A	G	1.082182	0.6566833	2.715745	0.09936259	0.2679813	0.2606026	0.5198456	2094866239
25(OH)D3	oar3_OAR19_50927792	19	50927792	C	A	1.082182	0.6566833	2.715745	0.09936259	0.2679813	0.260605	0.5198456	2094874542
25(OH)D3	oar3_OAR19_50931698	19	50931698	A	G	1.082182	0.6566833	2.715745	0.09936259	0.2679813	0.2606074	0.5198456	2094878448
25(OH)D3	s16388.1	19	50932243	A	G	1.082182	0.6566833	2.715745	0.09936259	0.2679813	0.2606098	0.5198456	2094878993
25(OH)D3	oar3_OAR19_50934237	19	50934237	A	G	1.082182	0.6566833	2.715745	0.09936259	0.2679813	0.2606121	0.5198456	2094880987
25(OH)D3	oar3_OAR7_25939574	7	25939574	C	A	1.919694	1.164906	2.715703	0.09936522	0.267985	0.2606145	0.08758315	1118012987
25(OH)D3	oar3_OAR9_90033308	9	90033308	G	A	-1.617658	0.9816316	2.715666	0.0993675	0.2679882	0.2606169	0.1285872	1372755987
25(OH)D3	oar3_OAR9_90034007	9	90034007	A	G	-1.617658	0.9816316	2.715666	0.0993675	0.2679882	0.2606193	0.1285872	1372756686
25(OH)D3	oar3_OAR1_195189092	1	195189092	G	A	-5.604383	3.4009	2.715613	0.0993708	0.2679929	0.2606217	0.01053215	195251000
25(OH)D3	oar3_OAR1_195190658	1	195190658	A	G	-5.604383	3.4009	2.715613	0.0993708	0.2679929	0.260624	0.01053215	195252566
25(OH)D3	oar3_OAR1_195192232	1	195192232	G	A	-5.604383	3.4009	2.715613	0.0993708	0.2679929	0.2606264	0.01053215	195254140
25(OH)D3	oar3_OAR1_195384974	1	195384974	C	A	-5.604383	3.4009	2.715613	0.0993708	0.2679929	0.2606288	0.01053215	195446882
25(OH)D3	oar3_OAR1_195387910	1	195387910	G	A	-5.604383	3.4009	2.715613	0.0993708	0.2679929	0.2606312	0.01053215	195449818
25(OH)D3	oar3_OAR1_196187060	1	196187060	G	A	-5.604383	3.4009	2.715613	0.0993708	0.2679929	0.2606335	0.01053215	196248968
25(OH)D3	oar3_OAR1_196209052	1	196209052	A	G	-5.604383	3.4009	2.715613	0.0993708	0.2679929	0.2606359	0.01053215	196270960
25(OH)D3	oar3_OAR17_44894126	17	44894126	A	C	-1.107874	0.6722928	2.715589	0.09937226	0.267995	0.2606383	0.5077348	1948164164
25(OH)D3	oar3_OAR7_62814578	7	62814578	G	A	1.236912	0.7506122	2.715477	0.09937928	0.2680049	0.2606407	0.2731788	1154887991
25(OH)D3	oar3_OAR1_42960392	1	42960392	G	A	1.39841	0.8486181	2.715467	0.09937987	0.2680057	0.2606431	0.2151899	43022300
25(OH)D3	oar3_OAR8_18910283	8	18910283	G	A	1.470573	0.8924102	2.715464	0.09938009	0.2680061	0.2606454	0.1653761	1211060562
25(OH)D3	oar3_OAR9_57506423	9	57506423	A	G	2.560742	1.553997	2.715384	0.09938507	0.2680131	0.2606478	0.04756637	1340229102
25(OH)D3	oar3_OAR4_21411870	4	21411870	G	A	-2.551729	1.548555	2.715288	0.09939103	0.2680215	0.2606502	0.05077263	770219642
25(OH)D3	oar3_OAR4_18785215	4	18785215	A	G	1.358386	0.8243624	2.715252	0.09939329	0.2680247	0.2606526	0.213892	767592987
25(OH)D3	oar3_OAR2_164416217	2	164416217	A	G	-2.151394	1.305625	2.715206	0.09939614	0.2680288	0.2606549	0.07457627	440041536
25(OH)D3	oar3_OAR2_164422179	2	164422179	G	A	-2.151394	1.305625	2.715206	0.09939614	0.2680288	0.2606573	0.07457627	440047498
25(OH)D3	oar3_OAR23_31176585	23	31176585	G	A	-1.391915	0.8447243	2.715159	0.09939905	0.2680329	0.2606597	0.1993281	2287398494
25(OH)D3	oar3_OAR1_64753145	1	64753145	A	G	3.044531	1.847664	2.715157	0.09939921	0.2680331	0.2606621	0.03748622	64815053
25(OH)D3	oar3_OAR1_65143991	1	65143991	A	G	3.044531	1.847664	2.715157	0.09939921	0.2680331	0.2606645	0.03748622	65205899
25(OH)D3	oar3_OAR19_50751570	19	50751570	A	G	1.082068	0.6566859	2.715148	0.09939975	0.2680339	0.2606668	0.5198675	2094698320
25(OH)D3	oar3_OAR19_50759035	19	50759035	C	A	1.082068	0.6566859	2.715148	0.09939975	0.2680339	0.2606692	0.5198675	2094705785
25(OH)D3	oar3_OAR19_50775481	19	50775481	C	A	1.082068	0.6566859	2.715148	0.09939975	0.2680339	0.2606716	0.5198675	2094722231
25(OH)D3	oar3_OAR19_50781149	19	50781149	A	G	1.082068	0.6566859	2.715148	0.09939975	0.2680339	0.260674	0.5198675	2094727899
25(OH)D3	oar3_OAR19_50793907	19	50793907	G	A	1.082068	0.6566859	2.715148	0.09939975	0.2680339	0.2606763	0.5198675	2094740657
25(OH)D3	oar3_OAR19_50797292	19	50797292	A	C	1.082068	0.6566859	2.715148	0.09939975	0.2680339	0.2606787	0.5198675	2094744042
25(OH)D3	oar3_OAR19_50807167	19	50807167	A	C	1.082068	0.6566859	2.715148	0.09939975	0.2680339	0.2606811	0.5198675	2094753917
25(OH)D3	oar3_OAR19_50811387	19	50811387	G	A	1.082068	0.6566859	2.715148	0.09939975	0.2680339	0.2606835	0.5198675	2094758137
25(OH)D3	oar3_OAR1_71605122	1	71605122	G	A	1.125819	0.6832377	2.715146	0.09939987	0.268034	0.2606859	0.4518272	71667030
25(OH)D3	oar3_OAR18_50197310	18	50197310	A	G	1.546152	0.938332	2.715136	0.09940052	0.268035	0.2606882	0.1488423	2025635512
25(OH)D3	oar3_OAR18_50206390	18	50206390	A	G	1.546152	0.938332	2.715136	0.09940052	0.268035	0.2606906	0.1488423	2025644592
25(OH)D3	oar3_OAR18_50251518	18	50251518	G	A	1.546152	0.938332	2.715136	0.09940052	0.268035	0.260693	0.1488423	2025689720
25(OH)D3	OARX_95372410.1	27	134928910	G	A	0.9713216	0.5894819	2.715096	0.099403	0.2680385	0.2606954	0.4223947	2584674254
25(OH)D3	oar3_OAR6_59598997	6	59598997	A	C	4.654132	2.824552	2.715054	0.09940562	0.2680422	0.2606977	0.01819184	1034670213
25(OH)D3	oar3_OAR6_59653254	6	59653254	G	A	4.654132	2.824552	2.715054	0.09940562	0.2680422	0.2607001	0.01819184	1034724470
25(OH)D3	oar3_OAR5_100026237	5	100026237	A	G	1.275425	0.7740452	2.715046	0.09940612	0.2680429	0.2607025	0.2361419	968041588
25(OH)D3	oar3_OAR3_51632554	3	51632554	A	G	-1.473135	0.8940349	2.715041	0.09940644	0.2680433	0.2607049	0.1581858	576210261
25(OH)D3	oar3_OAR3_51634087	3	51634087	G	A	-1.473135	0.8940349	2.715041	0.09940644	0.2680433	0.2607073	0.1581858	576211794
25(OH)D3	oar3_OAR8_67030182	8	67030182	G	C	2.720503	1.651066	2.714998	0.09940912	0.2680471	0.2607096	0.04088398	1259180461
25(OH)D3	oar3_OAR4_96405391	4	96405391	A	G	-1.725998	1.047513	2.714949	0.09941213	0.2680514	0.260712	0.1263797	845213163
25(OH)D3	OAR19_39442752.1	19	37596202	A	T	-2.449485	1.486617	2.714885	0.09941612	0.268057	0.2607144	0.05622933	2081542952
25(OH)D3	oar3_OAR19_37597819	19	37597819	A	G	-2.449485	1.486617	2.714885	0.09941612	0.268057	0.2607168	0.05622933	2081544569
25(OH)D3	oar3_OAR19_37648033	19	37648033	G	A	-2.449485	1.486617	2.714885	0.09941612	0.268057	0.2607191	0.05622933	2081594783
25(OH)D3	oar3_OAR3_59979364	3	59979364	G	A	-1.681292	1.020401	2.714843	0.09941877	0.2680608	0.2607215	0.1296909	584557071
25(OH)D3	oar3_OAR3_60002503	3	60002503	A	G	-1.681292	1.020401	2.714843	0.09941877	0.2680608	0.2607239	0.1296909	584580210
25(OH)D3	oar3_OAR3_60005770	3	60005770	G	A	-1.681292	1.020401	2.714843	0.09941877	0.2680608	0.2607263	0.1296909	584583477
25(OH)D3	oar3_OAR3_60017776	3	60017776	G	A	-1.681292	1.020401	2.714843	0.09941877	0.2680608	0.2607287	0.1296909	584595483
25(OH)D3	oar3_OAR3_60024344	3	60024344	A	C	-1.681292	1.020401	2.714843	0.09941877	0.2680608	0.260731	0.1296909	584602051
25(OH)D3	oar3_OAR3_60029024	3	60029024	G	A	-1.681292	1.020401	2.714843	0.09941877	0.2680608	0.2607334	0.1296909	584606731
25(OH)D3	oar3_OAR3_60039138	3	60039138	G	A	-1.681292	1.020401	2.714843	0.09941877	0.2680608	0.2607358	0.1296909	584616845
25(OH)D3	oar3_OAR3_60039936	3	60039936	C	A	-1.681292	1.020401	2.714843	0.09941877	0.2680608	0.2607382	0.1296909	584617643
25(OH)D3	oar3_OAR3_60053770	3	60053770	G	A	-1.681292	1.020401	2.714843	0.09941877	0.2680608	0.2607405	0.1296909	584631477
25(OH)D3	oar3_OAR3_60071719	3	60071719	C	A	-1.681292	1.020401	2.714843	0.09941877	0.2680608	0.2607429	0.1296909	584649426
25(OH)D3	oar3_OAR3_60072644	3	60072644	C	A	-1.681292	1.020401	2.714843	0.09941877	0.2680608	0.2607453	0.1296909	584650351
25(OH)D3	oar3_OAR3_60082392	3	60082392	G	A	-1.681292	1.020401	2.714843	0.09941877	0.2680608	0.2607477	0.1296909	584660099
25(OH)D3	oar3_OAR14_49585524	14	49585524	A	G	-4.877748	2.960389	2.71482	0.09942015	0.2680627	0.2607501	0.01491713	1737613079
25(OH)D3	oar3_OAR14_49597174	14	49597174	G	A	-4.877748	2.960389	2.71482	0.09942015	0.2680627	0.2607524	0.01491713	1737624729
25(OH)D3	oar3_OAR14_49600620	14	49600620	G	A	-4.877748	2.960389	2.71482	0.09942015	0.2680627	0.2607548	0.01491713	1737628175
25(OH)D3	oar3_OAR14_49604739	14	49604739	A	G	-4.877748	2.960389	2.71482	0.09942015	0.2680627	0.2607572	0.01491713	1737632294
25(OH)D3	oar3_OAR14_49616612	14	49616612	C	A	-4.877748	2.960389	2.71482	0.09942015	0.2680627	0.2607596	0.01491713	1737644167
25(OH)D3	oar3_OAR1_161754213	1	161754213	G	A	1.321267	0.8019026	2.714799	0.09942149	0.2680646	0.2607619	0.2192009	161816121
25(OH)D3	oar3_OAR20_37344072	20	37344072	G	A	-1.214117	0.7368759	2.714765	0.09942359	0.2680676	0.2607643	0.3285557	2141611582
25(OH)D3	oar3_OAR20_37348341	20	37348341	A	C	-1.214117	0.7368759	2.714765	0.09942359	0.2680676	0.2607667	0.3285557	2141615851
25(OH)D3	oar3_OAR20_37349458	20	37349458	A	G	-1.214117	0.7368759	2.714765	0.09942359	0.2680676	0.2607691	0.3285557	2141616968
25(OH)D3	oar3_OAR20_37350665	20	37350665	G	A	-1.214117	0.7368759	2.714765	0.09942359	0.2680676	0.2607715	0.3285557	2141618175
25(OH)D3	oar3_OAR20_37367999	20	37367999	G	A	-1.214117	0.7368759	2.714765	0.09942359	0.2680676	0.2607738	0.3285557	2141635509
25(OH)D3	oar3_OAR20_37376191	20	37376191	A	G	-1.214117	0.7368759	2.714765	0.09942359	0.2680676	0.2607762	0.3285557	2141643701
25(OH)D3	OAR20_40831038.1	20	37378972	A	G	-1.214117	0.7368759	2.714765	0.09942359	0.2680676	0.2607786	0.3285557	2141646482
25(OH)D3	oar3_OAR20_37386420	20	37386420	A	G	-1.214117	0.7368759	2.714765	0.09942359	0.2680676	0.260781	0.3285557	2141653930
25(OH)D3	oar3_OAR12_76578737	12	76578737	G	A	3.339152	2.026617	2.714744	0.09942494	0.2680695	0.2607833	0.02701213	1602484811
25(OH)D3	oar3_OAR12_76591597	12	76591597	A	G	3.339152	2.026617	2.714744	0.09942494	0.2680695	0.2607857	0.02701213	1602497671
25(OH)D3	oar3_OAR12_35434009	12	35434009	A	C	-1.346435	0.81721	2.714586	0.09943475	0.2680834	0.2607881	0.2251106	1561340083
25(OH)D3	oar3_OAR1_14828512	1	14828512	A	G	1.145856	0.6954769	2.71453	0.09943828	0.2680884	0.2607905	0.4075112	14890420
25(OH)D3	oar3_OAR16_16426985	16	16426985	A	G	-1.195942	0.7258774	2.714525	0.09943857	0.2680888	0.2607929	0.3100775	1847998447
25(OH)D3	oar3_OAR19_10008059	19	10008059	G	A	2.361261	1.433172	2.71451	0.09943948	0.2680901	0.2607952	0.05953693	2053954809
25(OH)D3	oar3_OAR4_65363392	4	65363392	G	A	1.053427	0.6393871	2.714448	0.09944337	0.2680956	0.2607976	0.4416667	814171164
25(OH)D3	oar3_OAR1_127056401	1	127056401	C	A	-1.147138	0.6962666	2.714437	0.09944403	0.2680965	0.2608	0.373608	127118309
25(OH)D3	oar3_OAR1_127237747	1	127237747	G	A	-1.147138	0.6962666	2.714437	0.09944403	0.2680965	0.2608024	0.373608	127299655
25(OH)D3	oar3_OAR1_127242232	1	127242232	G	A	-1.147138	0.6962666	2.714437	0.09944403	0.2680965	0.2608047	0.373608	127304140
25(OH)D3	oar3_OAR1_127258547	1	127258547	G	A	-1.147138	0.6962666	2.714437	0.09944403	0.2680965	0.2608071	0.373608	127320455
25(OH)D3	oar3_OAR1_127260497	1	127260497	A	G	-1.147138	0.6962666	2.714437	0.09944403	0.2680965	0.2608095	0.373608	127322405
25(OH)D3	oar3_OAR1_127260681	1	127260681	G	A	-1.147138	0.6962666	2.714437	0.09944403	0.2680965	0.2608119	0.373608	127322589
25(OH)D3	oar3_OAR17_40694455	17	40694455	G	A	-1.070891	0.6499912	2.714413	0.09944556	0.2680987	0.2608143	0.5204194	1943964493
25(OH)D3	oar3_OAR17_40694747	17	40694747	G	A	-1.070891	0.6499912	2.714413	0.09944556	0.2680987	0.2608166	0.5204194	1943964785
25(OH)D3	oar3_OAR18_9216992	18	9216992	G	A	1.335688	0.8107134	2.714409	0.09944578	0.268099	0.260819	0.2392027	1984655194
25(OH)D3	oar3_OAR4_112701948	4	112701948	G	A	1.122786	0.6814946	2.71437	0.09944824	0.2681025	0.2608214	0.3795782	861509720
25(OH)D3	oar3_OAR11_48191147	11	48191147	A	G	-1.091175	0.66231	2.714351	0.09944942	0.2681041	0.2608238	0.3933702	1511867730
25(OH)D3	DU220919_147.1	9	33880793	G	A	-1.668995	1.01304	2.714295	0.09945293	0.2681091	0.2608261	0.1119074	1316603472
25(OH)D3	oar3_OAR3_134270163	3	134270163	A	G	1.280615	0.7773114	2.714231	0.0994569	0.2681147	0.2608285	0.2458472	658847870
25(OH)D3	oar3_OAR22_38798115	22	38798115	A	G	1.098563	0.6668127	2.714202	0.09945869	0.2681172	0.2608309	0.3609272	2244221582
25(OH)D3	oar3_OAR18_19592326	18	19592326	A	C	1.238312	0.7516418	2.714178	0.09946017	0.2681193	0.2608333	0.2638889	1995030528
25(OH)D3	oar3_OAR5_86952409	5	86952409	A	G	1.321088	0.8019278	2.713893	0.09947796	0.2681445	0.2608357	0.2203765	954967760
25(OH)D3	oar3_OAR10_4130741	10	4130741	C	A	-1.903328	1.15537	2.713849	0.0994807	0.2681484	0.260838	0.09437086	1381546265
25(OH)D3	oar3_OAR16_2496883	16	2496883	A	G	-1.212792	0.7361977	2.713836	0.09948151	0.2681495	0.2608404	0.2811466	1834068345
25(OH)D3	oar3_OAR2_222641167	2	222641167	G	A	-1.256454	0.762705	2.713815	0.0994828	0.2681514	0.2608428	0.2519423	498266486
25(OH)D3	oar3_OAR2_222643130	2	222643130	G	A	-1.256454	0.762705	2.713815	0.0994828	0.2681514	0.2608452	0.2519423	498268449
25(OH)D3	oar3_OAR5_11836209	5	11836209	A	G	-4.491229	2.726328	2.713777	0.09948521	0.2681548	0.2608475	0.01434879	879851560
25(OH)D3	oar3_OAR5_11837218	5	11837218	A	G	-4.491229	2.726328	2.713777	0.09948521	0.2681548	0.2608499	0.01434879	879852569
25(OH)D3	oar3_OAR5_11854718	5	11854718	A	G	-4.491229	2.726328	2.713777	0.09948521	0.2681548	0.2608523	0.01434879	879870069
25(OH)D3	oar3_OAR5_11855803	5	11855803	C	A	-4.491229	2.726328	2.713777	0.09948521	0.2681548	0.2608547	0.01434879	879871154
25(OH)D3	oar3_OAR5_11857586	5	11857586	C	A	-4.491229	2.726328	2.713777	0.09948521	0.2681548	0.2608571	0.01434879	879872937
25(OH)D3	oar3_OAR5_11874508	5	11874508	G	A	-4.491229	2.726328	2.713777	0.09948521	0.2681548	0.2608594	0.01434879	879889859
25(OH)D3	oar3_OAR5_11905511	5	11905511	C	G	-4.491229	2.726328	2.713777	0.09948521	0.2681548	0.2608618	0.01434879	879920862
25(OH)D3	oar3_OAR5_11913696	5	11913696	G	A	-4.491229	2.726328	2.713777	0.09948521	0.2681548	0.2608642	0.01434879	879929047
25(OH)D3	oar3_OAR5_11913753	5	11913753	A	C	-4.491229	2.726328	2.713777	0.09948521	0.2681548	0.2608666	0.01434879	879929104
25(OH)D3	oar3_OAR5_11916790	5	11916790	G	A	-4.491229	2.726328	2.713777	0.09948521	0.2681548	0.2608689	0.01434879	879932141
25(OH)D3	oar3_OAR5_11917501	5	11917501	G	A	-4.491229	2.726328	2.713777	0.09948521	0.2681548	0.2608713	0.01434879	879932852
25(OH)D3	oar3_OAR5_11925656	5	11925656	G	A	-4.491229	2.726328	2.713777	0.09948521	0.2681548	0.2608737	0.01434879	879941007
25(OH)D3	oar3_OAR12_69115055	12	69115055	G	A	-1.199362	0.7280602	2.713727	0.09948834	0.2681592	0.2608761	0.2665563	1595021129
25(OH)D3	oar3_OAR12_69119615	12	69119615	G	A	-1.199362	0.7280602	2.713727	0.09948834	0.2681592	0.2608785	0.2665563	1595025689
25(OH)D3	oar3_OAR12_69170975	12	69170975	A	G	-1.199362	0.7280602	2.713727	0.09948834	0.2681592	0.2608808	0.2665563	1595077049
25(OH)D3	s46205.1	12	69176001	C	A	-1.199362	0.7280602	2.713727	0.09948834	0.2681592	0.2608832	0.2668137	1595082075
25(OH)D3	s14128.1	12	69184346	A	G	-1.199362	0.7280602	2.713727	0.09948834	0.2681592	0.2608856	0.2668137	1595090420
25(OH)D3	OAR2_42759240.1	2	40923200	A	G	-1.759952	1.068371	2.713672	0.09949174	0.268164	0.260888	0.1146637	316548519
25(OH)D3	oar3_OAR3_30647428	3	30647428	A	C	1.138711	0.6912555	2.713627	0.09949456	0.268168	0.2608903	0.4117647	555225135
25(OH)D3	oar3_OAR3_30647499	3	30647499	A	G	1.138711	0.6912555	2.713627	0.09949456	0.268168	0.2608927	0.4117647	555225206
25(OH)D3	oar3_OAR12_63068953	12	63068953	A	G	-2.902611	1.762037	2.713613	0.09949544	0.2681692	0.2608951	0.03370166	1588975027
25(OH)D3	oar3_OAR1_182033939	1	182033939	G	A	-2.925339	1.775834	2.713612	0.09949549	0.2681693	0.2608975	0.03752759	182095847
25(OH)D3	oar3_OAR1_255181363	1	255181363	G	A	1.376574	0.8356906	2.713366	0.09951081	0.268191	0.2608999	0.2227171	255243271
25(OH)D3	oar3_OAR2_13445208	2	13445208	A	G	-1.110773	0.6743332	2.713324	0.09951343	0.2681947	0.2609022	0.4360987	289070527
25(OH)D3	OAR13_74437559.1	13	69219953	A	T	1.196702	0.7265123	2.713226	0.09951954	0.2682033	0.2609046	0.3114664	1674183651
25(OH)D3	OAR9_77388003.1	9	72954318	A	G	1.133055	0.6878761	2.713199	0.09952122	0.2682057	0.260907	0.4613687	1355676997
25(OH)D3	oar3_OAR12_69201904	12	69201904	C	A	-1.199806	0.7284039	2.713172	0.09952291	0.2682081	0.2609094	0.2662983	1595107978
25(OH)D3	oar3_OAR11_40632228	11	40632228	A	C	-1.254269	0.7614758	2.71312	0.09952619	0.2682127	0.2609117	0.2527594	1504308811
25(OH)D3	oar3_OAR9_40892651	9	40892651	G	A	1.078725	0.6549119	2.713034	0.0995315	0.2682202	0.2609141	0.4650388	1323615330
25(OH)D3	oar3_OAR9_40912765	9	40912765	G	A	1.078725	0.6549119	2.713034	0.0995315	0.2682202	0.2609165	0.4650388	1323635444
25(OH)D3	oar3_OAR4_68828212	4	68828212	A	G	1.258597	0.7641169	2.713024	0.09953218	0.2682212	0.2609189	0.2657111	817635984
25(OH)D3	oar3_OAR4_68828919	4	68828919	A	G	1.258597	0.7641169	2.713024	0.09953218	0.2682212	0.2609213	0.2657111	817636691
25(OH)D3	oar3_OAR4_68849287	4	68849287	G	A	1.258597	0.7641169	2.713024	0.09953218	0.2682212	0.2609236	0.2657111	817657059
25(OH)D3	oar3_OAR3_3012559	3	3012559	A	G	-3.73402	2.267001	2.713002	0.09953355	0.2682231	0.260926	0.02164262	527590266
25(OH)D3	oar3_OAR14_35922707	14	35922707	G	A	1.113166	0.6758675	2.712671	0.09955418	0.2682523	0.2609284	0.5049614	1723950262
25(OH)D3	oar3_OAR14_35927359	14	35927359	A	G	1.113166	0.6758675	2.712671	0.09955418	0.2682523	0.2609308	0.5049614	1723954914
25(OH)D3	oar3_OAR14_35943931	14	35943931	A	G	1.113166	0.6758675	2.712671	0.09955418	0.2682523	0.2609331	0.5049614	1723971486
25(OH)D3	oar3_OAR14_35960326	14	35960326	A	G	1.113166	0.6758675	2.712671	0.09955418	0.2682523	0.2609355	0.5049614	1723987881
25(OH)D3	oar3_OAR10_61027232	10	61027232	G	A	1.984823	1.205109	2.712634	0.09955651	0.2682556	0.2609379	0.08584169	1438442756
25(OH)D3	oar3_OAR18_13771520	18	13771520	G	A	1.112448	0.6754363	2.712629	0.09955679	0.268256	0.2609403	0.4621802	1989209722
25(OH)D3	oar3_OAR5_23446322	5	23446322	A	C	-1.162396	0.7057696	2.712577	0.09956003	0.2682606	0.2609427	0.4394444	891461673
25(OH)D3	oar3_OAR15_20350894	15	20350894	G	A	1.245567	0.7562773	2.712516	0.09956384	0.2682659	0.260945	0.2464088	1771035192
25(OH)D3	oar3_OAR15_20363788	15	20363788	A	C	1.245567	0.7562773	2.712516	0.09956384	0.2682659	0.2609474	0.2464088	1771048086
25(OH)D3	oar3_OAR15_20427785	15	20427785	G	A	1.245567	0.7562773	2.712516	0.09956384	0.2682659	0.2609498	0.2464088	1771112083
25(OH)D3	oar3_OAR19_25669425	19	25669425	A	G	-1.519972	0.9229041	2.712427	0.09956942	0.2682738	0.2609522	0.1545254	2069616175
25(OH)D3	oar3_OAR19_25696351	19	25696351	A	G	-1.519972	0.9229041	2.712427	0.09956942	0.2682738	0.2609545	0.1545254	2069643101
25(OH)D3	oar3_OAR19_25710701	19	25710701	A	G	-1.519972	0.9229041	2.712427	0.09956942	0.2682738	0.2609569	0.1545254	2069657451
25(OH)D3	oar3_OAR7_24236126	7	24236126	A	G	-1.20946	0.7343765	2.71235	0.09957423	0.2682806	0.2609593	0.2841287	1116309539
25(OH)D3	oar3_OAR13_33592499	13	33592499	G	A	1.693033	1.028028	2.712196	0.09958383	0.2682942	0.2609617	0.1192053	1638556197
25(OH)D3	oar3_OAR12_13354665	12	13354665	A	C	1.532058	0.9303049	2.712064	0.09959207	0.2683058	0.2609641	0.1519337	1539260739
25(OH)D3	oar3_OAR17_13581261	17	13581261	A	G	1.113182	0.6759611	2.711996	0.09959628	0.2683118	0.2609664	0.5493348	1916851299
25(OH)D3	oar3_OAR6_54126401	6	54126401	G	A	-1.198787	0.7279477	2.71196	0.09959853	0.268315	0.2609688	0.291807	1029197617
25(OH)D3	oar3_OAR6_54127115	6	54127115	A	G	-1.198787	0.7279477	2.71196	0.09959853	0.268315	0.2609712	0.291807	1029198331
25(OH)D3	oar3_OAR2_23074000	2	23074000	G	A	1.104721	0.670828	2.71196	0.09959858	0.268315	0.2609736	0.4073661	298699319
25(OH)D3	oar3_OAR21_42628984	21	42628984	A	G	1.13969	0.6920774	2.711842	0.09960595	0.2683255	0.2609759	0.352514	2198012924
25(OH)D3	oar3_OAR13_34026259	13	34026259	A	G	-1.115264	0.6772448	2.711839	0.0996061	0.2683257	0.2609783	0.4339623	1638989957
25(OH)D3	oar3_OAR13_34032468	13	34032468	A	G	-1.115264	0.6772448	2.711839	0.0996061	0.2683257	0.2609807	0.4339623	1638996166
25(OH)D3	oar3_OAR13_34061213	13	34061213	A	G	-1.115264	0.6772448	2.711839	0.0996061	0.2683257	0.2609831	0.4339623	1639024911
25(OH)D3	oar3_OAR13_34062712	13	34062712	A	G	-1.115264	0.6772448	2.711839	0.0996061	0.2683257	0.2609855	0.4339623	1639026410
25(OH)D3	oar3_OAR13_34073169	13	34073169	C	A	-1.115264	0.6772448	2.711839	0.0996061	0.2683257	0.2609878	0.4339623	1639036867
25(OH)D3	oar3_OAR13_34082214	13	34082214	A	G	-1.115264	0.6772448	2.711839	0.0996061	0.2683257	0.2609902	0.4339623	1639045912
25(OH)D3	oar3_OAR6_86148661	6	86148661	G	A	-1.577487	0.9579341	2.711816	0.09960757	0.2683278	0.2609926	0.1379691	1061219877
25(OH)D3	oar3_OAR23_50797142	23	50797142	A	G	1.195521	0.7259914	2.711763	0.09961084	0.2683324	0.260995	0.3076075	2307019051
25(OH)D3	oar3_OAR4_81399731	4	81399731	A	G	-3.185473	1.934452	2.71164	0.09961853	0.2683432	0.2609973	0.02651934	830207503
25(OH)D3	oar3_OAR4_81408062	4	81408062	A	G	-3.185473	1.934452	2.71164	0.09961853	0.2683432	0.2609997	0.02651934	830215834
25(OH)D3	oar3_OAR1_198460176	1	198460176	G	A	-1.810025	1.099199	2.711542	0.09962467	0.2683519	0.2610021	0.1102536	198522084
25(OH)D3	OAR1_214247090.1	1	198487752	G	A	-1.810025	1.099199	2.711542	0.09962467	0.2683519	0.2610045	0.1102536	198549660
25(OH)D3	oar3_OAR1_198555009	1	198555009	G	A	-1.810025	1.099199	2.711542	0.09962467	0.2683519	0.2610069	0.1102536	198616917
25(OH)D3	oar3_OAR8_47693294	8	47693294	G	A	1.397288	0.8485575	2.711497	0.09962746	0.2683559	0.2610092	0.1828729	1239843573
25(OH)D3	oar3_OAR9_84213608	9	84213608	C	A	1.234099	0.7494615	2.711448	0.09963049	0.2683602	0.2610116	0.284292	1366936287
25(OH)D3	oar3_OAR9_84214076	9	84214076	A	G	1.234099	0.7494615	2.711448	0.09963049	0.2683602	0.261014	0.284292	1366936755
25(OH)D3	oar3_OAR9_84229265	9	84229265	A	G	1.234099	0.7494615	2.711448	0.09963049	0.2683602	0.2610164	0.284292	1366951944
25(OH)D3	oar3_OAR9_84232139	9	84232139	A	G	1.234099	0.7494615	2.711448	0.09963049	0.2683602	0.2610187	0.284292	1366954818
25(OH)D3	oar3_OAR10_67486820	10	67486820	G	A	1.072773	0.6514987	2.711366	0.09963562	0.2683674	0.2610211	0.4451827	1444902344
25(OH)D3	s60816.1	3	178743725	A	G	-1.168583	0.7096868	2.711352	0.09963649	0.2683686	0.2610235	0.398895	703321432
25(OH)D3	oar3_OAR3_178745757	3	178745757	A	G	-1.168583	0.7096868	2.711352	0.09963649	0.2683686	0.2610259	0.398895	703323464
25(OH)D3	oar3_OAR1_82774435	1	82774435	G	A	1.567762	0.9521189	2.711303	0.09963956	0.268373	0.2610283	0.1392897	82836343
25(OH)D3	oar3_OAR19_38635371	19	38635371	A	C	-1.483151	0.9007559	2.71117	0.09964789	0.2683847	0.2610306	0.1528239	2082582121
25(OH)D3	oar3_OAR4_72859800	4	72859800	G	A	1.783343	1.083083	2.711104	0.099652	0.2683906	0.261033	0.1061947	821667572
25(OH)D3	oar3_OAR13_4241246	13	4241246	A	C	1.780923	1.081635	2.710995	0.09965879	0.2684001	0.2610354	0.1035635	1609204944
25(OH)D3	oar3_OAR13_4248733	13	4248733	G	A	1.780923	1.081635	2.710995	0.09965879	0.2684001	0.2610378	0.1035635	1609212431
25(OH)D3	oar3_OAR13_4250424	13	4250424	G	A	1.780923	1.081635	2.710995	0.09965879	0.2684001	0.2610401	0.1035635	1609214122
25(OH)D3	oar3_OAR13_4268677	13	4268677	A	G	1.780923	1.081635	2.710995	0.09965879	0.2684001	0.2610425	0.1035635	1609232375
25(OH)D3	oar3_OAR13_4271326	13	4271326	A	G	1.780923	1.081635	2.710995	0.09965879	0.2684001	0.2610449	0.1035635	1609235024
25(OH)D3	oar3_OAR13_4286282	13	4286282	C	A	1.780923	1.081635	2.710995	0.09965879	0.2684001	0.2610473	0.1035635	1609249980
25(OH)D3	oar3_OAR13_4287413	13	4287413	C	A	1.780923	1.081635	2.710995	0.09965879	0.2684001	0.2610497	0.1035635	1609251111
25(OH)D3	oar3_OAR2_178764995	2	178764995	A	G	-1.099301	0.6676635	2.710929	0.09966296	0.268406	0.261052	0.451559	454390314
25(OH)D3	oar3_OAR3_193799556	3	193799556	A	G	1.11617	0.677913	2.710895	0.09966508	0.268409	0.2610544	0.424154	718377263
25(OH)D3	OAR26_32934871.1	26	28702214	A	G	1.150899	0.699009	2.710873	0.09966645	0.268411	0.2610568	0.3883978	2434486497
25(OH)D3	oar3_OAR21_23985727	21	23985727	C	A	2.052052	1.246345	2.710815	0.09967006	0.2684161	0.2610592	0.08048512	2179369667
25(OH)D3	oar3_OAR3_17712656	3	17712656	A	G	-1.0945	0.6647701	2.710744	0.09967449	0.2684223	0.2610615	0.4893258	542290363
25(OH)D3	oar3_OAR4_47462774	4	47462774	G	A	2.034796	1.235899	2.710662	0.09967962	0.2684296	0.2610639	0.08112583	796270546
25(OH)D3	oar3_OAR4_47463533	4	47463533	A	G	2.034796	1.235899	2.710662	0.09967962	0.2684296	0.2610663	0.08112583	796271305
25(OH)D3	oar3_OAR4_47463626	4	47463626	A	G	2.034796	1.235899	2.710662	0.09967962	0.2684296	0.2610687	0.08112583	796271398
25(OH)D3	oar3_OAR17_50445751	17	50445751	G	A	-1.173144	0.7125572	2.710584	0.09968446	0.2684364	0.2610711	0.3603753	1953715789
25(OH)D3	oar3_OAR17_17812817	17	17812817	A	G	1.185572	0.7201208	2.710475	0.09969129	0.2684461	0.2610734	0.3262092	1921082855
25(OH)D3	oar3_OAR22_16612661	22	16612661	A	G	1.182981	0.7185484	2.710462	0.0996921	0.2684472	0.2610758	0.2992257	2222036128
25(OH)D3	oar3_OAR15_6790619	15	6790619	A	G	1.272126	0.7726966	2.710457	0.09969246	0.2684477	0.2610782	0.2475028	1757474917
25(OH)D3	oar3_OAR6_68744282	6	68744282	A	G	1.511154	0.917893	2.7104	0.099696	0.2684527	0.2610806	0.1549063	1043815498
25(OH)D3	oar3_OAR13_72230659	13	72230659	A	G	-1.345242	0.8171211	2.710367	0.09969803	0.2684556	0.2610829	0.1943207	1677194357
25(OH)D3	oar3_OAR13_72237362	13	72237362	G	A	-1.345242	0.8171211	2.710367	0.09969803	0.2684556	0.2610853	0.1943207	1677201060
25(OH)D3	oar3_OAR7_76569933	7	76569933	A	G	-1.122619	0.6819315	2.710089	0.09971545	0.2684802	0.2610877	0.3687708	1168643346
25(OH)D3	oar3_OAR7_76571919	7	76571919	G	A	-1.122619	0.6819315	2.710089	0.09971545	0.2684802	0.2610901	0.3687708	1168645332
25(OH)D3	oar3_OAR1_195239047	1	195239047	A	G	1.325994	0.8054748	2.710063	0.09971705	0.2684825	0.2610925	0.2229654	195300955
25(OH)D3	oar3_OAR8_39534193	8	39534193	A	G	1.984507	1.20551	2.709962	0.09972337	0.2684914	0.2610948	0.08849558	1231684472
25(OH)D3	oar3_OAR1_102430847	1	102430847	A	G	-1.235596	0.750587	2.709885	0.09972817	0.2684982	0.2610972	0.3267937	102492755
25(OH)D3	oar3_OAR3_142328090	3	142328090	A	G	-1.412289	0.8579255	2.709867	0.0997293	0.2684998	0.2610996	0.1814607	666905797
25(OH)D3	oar3_OAR4_82599082	4	82599082	C	A	-1.122822	0.6820856	2.709842	0.09973089	0.268502	0.261102	0.3824834	831406854
25(OH)D3	oar3_OAR20_19244747	20	19244747	G	A	7.572074	4.599847	2.709836	0.09973126	0.2685025	0.2611043	0.006063947	2123512257
25(OH)D3	oar3_OAR20_19285815	20	19285815	A	G	7.572074	4.599847	2.709836	0.09973126	0.2685025	0.2611067	0.006063947	2123553325
25(OH)D3	oar3_OAR20_20565727	20	20565727	G	A	7.572074	4.599847	2.709836	0.09973126	0.2685025	0.2611091	0.006063947	2124833237
25(OH)D3	oar3_OAR1_211153065	1	211153065	G	A	-1.09903	0.6676371	2.709804	0.09973325	0.2685053	0.2611115	0.4689234	211214973
25(OH)D3	oar3_OAR18_60264542	18	60264542	A	C	1.176364	0.7146248	2.709739	0.09973732	0.2685111	0.2611139	0.2890365	2035702744
25(OH)D3	oar3_OAR26_16004569	26	16004569	C	A	1.092213	0.6635064	2.709722	0.09973837	0.2685126	0.2611162	0.4894795	2421788852
25(OH)D3	oar3_OAR26_16021993	26	16021993	A	G	1.092213	0.6635064	2.709722	0.09973837	0.2685126	0.2611186	0.4906077	2421806276
25(OH)D3	oar3_OAR26_16045257	26	16045257	G	A	1.092213	0.6635064	2.709722	0.09973837	0.2685126	0.261121	0.4906077	2421829540
25(OH)D3	oar3_OAR26_16046372	26	16046372	G	A	1.092213	0.6635064	2.709722	0.09973837	0.2685126	0.2611234	0.4906077	2421830655
25(OH)D3	oar3_OAR17_50216232	17	50216232	G	A	1.148175	0.697513	2.709639	0.09974357	0.2685199	0.2611257	0.3447894	1953486270
25(OH)D3	oar3_OAR2_204781574	2	204781574	A	G	1.119696	0.6802138	2.709628	0.09974426	0.2685209	0.2611281	0.4055866	480406893
25(OH)D3	oar3_OAR2_204782165	2	204782165	A	C	1.119696	0.6802138	2.709628	0.09974426	0.2685209	0.2611305	0.4055866	480407484
25(OH)D3	oar3_OAR2_204790223	2	204790223	G	A	1.119696	0.6802138	2.709628	0.09974426	0.2685209	0.2611329	0.4055866	480415542
25(OH)D3	s55049.1	8	4698239	A	G	1.099621	0.6680259	2.709566	0.09974813	0.2685264	0.2611353	0.5033113	1196848518
25(OH)D3	oar3_OAR1_162228518	1	162228518	A	G	1.562108	0.9490087	2.709452	0.09975523	0.2685364	0.2611376	0.1572222	162290426
25(OH)D3	oar3_OAR11_14388434	11	14388434	A	G	-1.304009	0.7922096	2.709448	0.09975553	0.2685368	0.26114	0.2544346	1478065017
25(OH)D3	oar3_OAR11_14397030	11	14397030	C	A	-1.304009	0.7922096	2.709448	0.09975553	0.2685368	0.2611424	0.2544346	1478073613
25(OH)D3	oar3_OAR2_121505325	2	121505325	C	A	-1.107537	0.6728508	2.709434	0.09975635	0.268538	0.2611448	0.4249448	397130644
25(OH)D3	oar3_OAR2_121510778	2	121510778	A	G	-1.107537	0.6728508	2.709434	0.09975635	0.268538	0.2611471	0.4249448	397136097
25(OH)D3	oar3_OAR2_121524344	2	121524344	A	G	-1.107537	0.6728508	2.709434	0.09975635	0.268538	0.2611495	0.4249448	397149663
25(OH)D3	oar3_OAR2_121524865	2	121524865	A	G	-1.107537	0.6728508	2.709434	0.09975635	0.268538	0.2611519	0.4249448	397150184
25(OH)D3	oar3_OAR2_121540714	2	121540714	G	A	-1.107537	0.6728508	2.709434	0.09975635	0.268538	0.2611543	0.4249448	397166033
25(OH)D3	oar3_OAR17_4862410	17	4862410	A	G	-1.184733	0.7197547	2.709392	0.09975899	0.2685417	0.2611567	0.2763596	1908132448
25(OH)D3	oar3_OAR10_4095629	10	4095629	G	A	-1.901775	1.155376	2.709392	0.09975904	0.2685418	0.261159	0.09426681	1381511153
25(OH)D3	oar3_OAR10_4114848	10	4114848	A	G	-1.901775	1.155376	2.709392	0.09975904	0.2685418	0.2611614	0.09426681	1381530372
25(OH)D3	oar3_OAR4_8541073	4	8541073	A	C	-1.789622	1.087244	2.709368	0.09976049	0.2685438	0.2611638	0.1055556	757348845
25(OH)D3	oar3_OAR4_8543854	4	8543854	A	G	-1.789622	1.087244	2.709368	0.09976049	0.2685438	0.2611662	0.1055556	757351626
25(OH)D3	oar3_OAR26_41611106	26	41611106	A	G	-1.397741	0.8491786	2.70929	0.09976539	0.2685507	0.2611685	0.1915836	2447395389
25(OH)D3	oar3_OAR26_41618697	26	41618697	A	G	-1.397741	0.8491786	2.70929	0.09976539	0.2685507	0.2611709	0.1915836	2447402980
25(OH)D3	oar3_OAR26_41641311	26	41641311	G	A	-1.397741	0.8491786	2.70929	0.09976539	0.2685507	0.2611733	0.1915836	2447425594
25(OH)D3	oar3_OAR26_41652263	26	41652263	G	A	-1.397741	0.8491786	2.70929	0.09976539	0.2685507	0.2611757	0.1915836	2447436546
25(OH)D3	oar3_OAR20_22343124	20	22343124	A	G	-1.28006	0.7776987	2.70918	0.09977225	0.2685604	0.2611781	0.2259669	2126610634
25(OH)D3	oar3_OAR2_84659423	2	84659423	G	A	1.774349	1.078005	2.709171	0.09977285	0.2685613	0.2611804	0.1060773	360284742
25(OH)D3	oar3_OAR2_84666765	2	84666765	A	G	1.774349	1.078005	2.709171	0.09977285	0.2685613	0.2611828	0.1060773	360292084
25(OH)D3	oar3_OAR2_84673607	2	84673607	G	A	1.774349	1.078005	2.709171	0.09977285	0.2685613	0.2611852	0.1060773	360298926
25(OH)D3	oar3_OAR2_84677356	2	84677356	A	G	1.774349	1.078005	2.709171	0.09977285	0.2685613	0.2611876	0.1060773	360302675
25(OH)D3	oar3_OAR2_84677555	2	84677555	G	A	1.774349	1.078005	2.709171	0.09977285	0.2685613	0.2611899	0.1060773	360302874
25(OH)D3	oar3_OAR17_6682928	17	6682928	A	G	-1.356624	0.824228	2.709094	0.09977766	0.2685681	0.2611923	0.2118363	1909952966
25(OH)D3	oar3_OAR17_6683724	17	6683724	A	G	-1.356624	0.824228	2.709094	0.09977766	0.2685681	0.2611947	0.2118363	1909953762
25(OH)D3	oar3_OAR11_43016764	11	43016764	G	A	1.271189	0.7723279	2.70905	0.0997804	0.268572	0.2611971	0.2422566	1506693347
25(OH)D3	oar3_OAR10_84167766	10	84167766	C	A	-1.091003	0.6628585	2.709009	0.09978296	0.2685756	0.2611995	0.4158305	1461583290
25(OH)D3	OAR15_33997564.1	15	32365832	A	G	-2.217299	1.347163	2.708997	0.09978368	0.2685766	0.2612018	0.06449835	1783050130
25(OH)D3	oar3_OAR15_32376618	15	32376618	A	G	-2.217299	1.347163	2.708997	0.09978368	0.2685766	0.2612042	0.06449835	1783060916
25(OH)D3	oar3_OAR15_32378880	15	32378880	G	A	-2.217299	1.347163	2.708997	0.09978368	0.2685766	0.2612066	0.06449835	1783063178
25(OH)D3	oar3_OAR15_32384782	15	32384782	A	C	-2.217299	1.347163	2.708997	0.09978368	0.2685766	0.261209	0.06449835	1783069080
25(OH)D3	oar3_OAR15_32393273	15	32393273	A	G	-2.217299	1.347163	2.708997	0.09978368	0.2685766	0.2612113	0.06449835	1783077571
25(OH)D3	oar3_OAR15_32394506	15	32394506	G	A	-2.217299	1.347163	2.708997	0.09978368	0.2685766	0.2612137	0.06449835	1783078804
25(OH)D3	oar3_OAR23_2869477	23	2869477	A	G	-1.09831	0.6673094	2.708914	0.0997889	0.268584	0.2612161	0.4049826	2259091386
25(OH)D3	oar3_OAR1_97129435	1	97129435	A	G	1.75448	1.065994	2.708866	0.09979189	0.2685882	0.2612185	0.1166667	97191343
25(OH)D3	OAR6_72030005.1	6	65757710	G	A	1.100369	0.6685671	2.708862	0.09979216	0.2685886	0.2612209	0.4729282	1040828926
25(OH)D3	oar3_OAR6_65764673	6	65764673	A	G	1.100369	0.6685671	2.708862	0.09979216	0.2685886	0.2612232	0.4729282	1040835889
25(OH)D3	oar3_OAR2_188469803	2	188469803	A	C	-1.11723	0.6788143	2.708839	0.09979362	0.2685906	0.2612256	0.4716036	464095122
25(OH)D3	oar3_OAR21_39780529	21	39780529	G	A	-1.841772	1.119047	2.708787	0.09979682	0.2685951	0.261228	0.09371555	2195164469
25(OH)D3	oar3_OAR21_39785914	21	39785914	G	A	-1.841772	1.119047	2.708787	0.09979682	0.2685951	0.2612304	0.09371555	2195169854
25(OH)D3	oar3_OAR21_39834775	21	39834775	A	C	-1.841772	1.119047	2.708787	0.09979682	0.2685951	0.2612327	0.09371555	2195218715
25(OH)D3	oar3_OAR26_12301885	26	12301885	C	A	-1.270346	0.7718686	2.708677	0.09980374	0.2686049	0.2612351	0.2676991	2418086168
25(OH)D3	oar3_OAR3_18765736	3	18765736	C	A	-1.10389	0.670733	2.708646	0.09980569	0.2686077	0.2612375	0.4700997	543343443
25(OH)D3	oar3_OAR22_48189351	22	48189351	A	G	1.922931	1.168392	2.708636	0.09980629	0.2686085	0.2612399	0.08351893	2253612818
25(OH)D3	oar3_OAR15_40547659	15	40547659	A	G	-1.077059	0.6544364	2.708593	0.09980896	0.2686123	0.2612423	0.5089586	1791231957
25(OH)D3	oar3_OAR1_139835548	1	139835548	A	G	-1.180583	0.7173419	2.708575	0.09981011	0.2686139	0.2612446	0.3370661	139897456
25(OH)D3	oar3_OAR3_19172208	3	19172208	A	G	-1.186484	0.7209313	2.708544	0.09981205	0.2686167	0.261247	0.3058954	543749915
25(OH)D3	oar3_OAR7_71608818	7	71608818	G	A	-1.150965	0.6993499	2.70854	0.0998123	0.268617	0.2612494	0.3574586	1163682231
25(OH)D3	oar3_OAR7_71618445	7	71618445	A	G	-1.150965	0.6993499	2.70854	0.0998123	0.268617	0.2612518	0.3574586	1163691858
25(OH)D3	oar3_OAR16_29208306	16	29208306	G	A	-1.211661	0.7362382	2.708479	0.09981612	0.2686224	0.2612541	0.2869855	1860779768
25(OH)D3	oar3_OAR2_170331286	2	170331286	G	A	-1.597363	0.9706046	2.708461	0.09981723	0.268624	0.2612565	0.154273	445956605
25(OH)D3	oar3_OAR2_170422848	2	170422848	G	A	-1.597363	0.9706046	2.708461	0.09981723	0.268624	0.2612589	0.154273	446048167
25(OH)D3	oar3_OAR3_204386623	3	204386623	C	A	-1.260781	0.7660897	2.708447	0.0998181	0.2686252	0.2612613	0.344519	728964330
25(OH)D3	oar3_OAR3_204396970	3	204396970	G	A	-1.260781	0.7660897	2.708447	0.0998181	0.2686252	0.2612637	0.344519	728974677
25(OH)D3	oar3_OAR16_41389018	16	41389018	G	A	1.129019	0.6860395	2.708345	0.09982449	0.2686342	0.261266	0.3676307	1872960480
25(OH)D3	s67230.1	2	219162459	G	A	2.634089	1.600647	2.708132	0.09983783	0.2686531	0.2612684	0.0463065	494787778
25(OH)D3	OAR2_231739122.1	2	219180210	A	G	2.634089	1.600647	2.708132	0.09983783	0.2686531	0.2612708	0.0463065	494805529
25(OH)D3	s46164.1	2	219296559	A	G	2.634089	1.600647	2.708132	0.09983783	0.2686531	0.2612732	0.0463065	494921878
25(OH)D3	s09043.1	2	219307961	A	G	2.634089	1.600647	2.708132	0.09983783	0.2686531	0.2612755	0.0463065	494933280
25(OH)D3	oar3_OAR6_6527307	6	6527307	A	G	1.116944	0.6787331	2.708103	0.09983968	0.2686557	0.2612779	0.372364	981598523
25(OH)D3	oar3_OAR2_179268601	2	179268601	G	A	1.609885	0.9782816	2.708081	0.099841	0.2686575	0.2612803	0.1341463	454893920
25(OH)D3	oar3_OAR2_179304537	2	179304537	G	A	1.609885	0.9782816	2.708081	0.099841	0.2686575	0.2612827	0.1341463	454929856
25(OH)D3	oar3_OAR14_45793434	14	45793434	C	A	-1.120572	0.6809482	2.708018	0.09984497	0.2686631	0.2612851	0.3439912	1733820989
25(OH)D3	oar3_OAR14_45813554	14	45813554	G	A	-1.120572	0.6809482	2.708018	0.09984497	0.2686631	0.2612874	0.3439912	1733841109
25(OH)D3	oar3_OAR2_36664852	2	36664852	G	A	-1.14229	0.6941476	2.708003	0.0998459	0.2686644	0.2612898	0.5051311	312290171
25(OH)D3	oar3_OAR3_3871573	3	3871573	G	A	2.517452	1.529808	2.707998	0.09984623	0.2686649	0.2612922	0.049117	528449280
25(OH)D3	oar3_OAR8_19103712	8	19103712	A	G	-1.098324	0.6674347	2.707965	0.09984829	0.2686678	0.2612946	0.5399556	1211253991
25(OH)D3	oar3_OAR5_37819580	5	37819580	G	A	-2.360345	1.434353	2.70794	0.09984987	0.2686701	0.2612969	0.05739514	905834931
25(OH)D3	oar3_OAR15_34319197	15	34319197	G	A	-1.782892	1.083452	2.707891	0.09985292	0.2686744	0.2612993	0.09812569	1785003495
25(OH)D3	OAR13_47885320.1	13	44546073	A	G	1.228222	0.7463856	2.707865	0.09985456	0.2686767	0.2613017	0.3118102	1649509771
25(OH)D3	oar3_OAR19_48699277	19	48699277	C	A	1.159612	0.7047012	2.707794	0.09985897	0.2686829	0.2613041	0.3120843	2092646027
25(OH)D3	oar3_OAR12_18883511	12	18883511	G	A	1.124011	0.6830692	2.707771	0.09986043	0.268685	0.2613065	0.3827778	1544789585
25(OH)D3	oar3_OAR4_96571947	4	96571947	G	A	-2.260567	1.373824	2.707524	0.09987589	0.2687068	0.2613088	0.06835722	845379719
25(OH)D3	oar3_OAR3_211026944	3	211026944	G	A	-1.18708	0.7214327	2.707498	0.09987754	0.2687091	0.2613112	0.3213496	735604651
25(OH)D3	oar3_OAR26_16066918	26	16066918	A	G	1.091743	0.6635115	2.707347	0.099887	0.2687225	0.2613136	0.4906181	2421851201
25(OH)D3	oar3_OAR3_218856909	3	218856909	G	A	-2.08835	1.269206	2.707336	0.09988769	0.2687234	0.261316	0.08361204	743434616
25(OH)D3	oar3_OAR10_12611519	10	12611519	G	A	1.211711	0.736424	2.707335	0.09988773	0.2687235	0.2613183	0.2909292	1390027043
25(OH)D3	oar3_OAR1_171993127	1	171993127	G	A	-1.264823	0.7687106	2.707283	0.09989099	0.2687281	0.2613207	0.2258065	172055035
25(OH)D3	oar3_OAR1_172040965	1	172040965	G	A	-1.264823	0.7687106	2.707283	0.09989099	0.2687281	0.2613231	0.2258065	172102873
25(OH)D3	oar3_OAR1_172044515	1	172044515	A	G	-1.264823	0.7687106	2.707283	0.09989099	0.2687281	0.2613255	0.2258065	172106423
25(OH)D3	oar3_OAR11_16765694	11	16765694	G	A	-1.197179	0.7276024	2.707261	0.09989239	0.2687301	0.2613279	0.2826327	1480442277
25(OH)D3	oar3_OAR18_14326600	18	14326600	A	G	-1.529088	0.9293273	2.707243	0.09989349	0.2687316	0.2613302	0.1571114	1989764802
25(OH)D3	oar3_OAR18_14329328	18	14329328	A	G	-1.529088	0.9293273	2.707243	0.09989349	0.2687316	0.2613326	0.1571114	1989767530
25(OH)D3	oar3_OAR18_34348399	18	34348399	G	A	1.252573	0.7612959	2.707067	0.09990451	0.2687472	0.261335	0.2535912	2009786601
25(OH)D3	oar3_OAR19_47574326	19	47574326	G	A	-1.161053	0.7056953	2.706882	0.09991611	0.2687636	0.2613374	0.3344371	2091521076
25(OH)D3	oar3_OAR19_47579116	19	47579116	G	A	-1.161053	0.7056953	2.706882	0.09991611	0.2687636	0.2613398	0.3344371	2091525866
25(OH)D3	oar3_OAR19_47584809	19	47584809	A	G	-1.161053	0.7056953	2.706882	0.09991611	0.2687636	0.2613421	0.3344371	2091531559
25(OH)D3	oar3_OAR16_3191548	16	3191548	C	A	-2.011854	1.222822	2.706863	0.09991727	0.2687652	0.2613445	0.07567265	1834763010
25(OH)D3	oar3_OAR10_73765616	10	73765616	C	A	3.003087	1.825303	2.70686	0.09991748	0.2687655	0.2613469	0.03311258	1451181140
25(OH)D3	oar3_OAR3_28687121	3	28687121	G	A	-1.136352	0.6906902	2.706817	0.0999202	0.2687693	0.2613493	0.5283333	553264828
25(OH)D3	oar3_OAR7_5653111	7	5653111	A	G	1.132755	0.6885074	2.706792	0.09992176	0.2687716	0.2613516	0.4055249	1097726524
25(OH)D3	oar3_OAR14_60653051	14	60653051	A	C	-1.14302	0.6947666	2.706634	0.09993165	0.2687855	0.261354	0.3583427	1748680606
25(OH)D3	oar3_OAR20_45507511	20	45507511	A	G	-1.518644	0.9230908	2.706592	0.09993425	0.2687892	0.2613564	0.1719956	2149775021
25(OH)D3	oar3_OAR7_70303041	7	70303041	A	G	1.13627	0.6906695	2.70659	0.09993441	0.2687894	0.2613588	0.4541899	1162376454
25(OH)D3	oar3_OAR26_32722860	26	32722860	G	A	-1.106396	0.6725296	2.706439	0.09994385	0.2688027	0.2613612	0.4950331	2438507143
25(OH)D3	oar3_OAR22_26568359	22	26568359	G	A	-1.093276	0.6645563	2.706425	0.09994475	0.268804	0.2613635	0.5143488	2231991826
25(OH)D3	oar3_OAR22_26573129	22	26573129	C	A	-1.093276	0.6645563	2.706425	0.09994475	0.268804	0.2613659	0.5143488	2231996596
25(OH)D3	oar3_OAR22_26584292	22	26584292	G	A	-1.093276	0.6645563	2.706425	0.09994475	0.268804	0.2613683	0.5143488	2232007759
25(OH)D3	oar3_OAR22_26587107	22	26587107	G	A	-1.093276	0.6645563	2.706425	0.09994475	0.268804	0.2613707	0.5143488	2232010574
25(OH)D3	oar3_OAR1_115152951	1	115152951	A	G	1.232967	0.7494727	2.706397	0.09994653	0.2688065	0.261373	0.2829457	115214859
25(OH)D3	oar3_OAR9_20853120	9	20853120	C	A	-1.29881	0.7895293	2.706166	0.09996095	0.2688269	0.2613754	0.2231451	1303575799
25(OH)D3	oar3_OAR6_85815605	6	85815605	A	G	1.262928	0.7677225	2.70613	0.09996321	0.26883	0.2613778	0.2522075	1060886821
25(OH)D3	oar3_OAR25_36631465	25	36631465	A	G	1.10562	0.6720997	2.706103	0.09996494	0.2688325	0.2613802	0.471792	2397091442
25(OH)D3	oar3_OAR1_264020628	1	264020628	C	A	1.162909	0.7069273	2.706088	0.09996588	0.2688338	0.2613826	0.38479	264082536
25(OH)D3	oar3_OAR1_264027069	1	264027069	A	G	1.162909	0.7069273	2.706088	0.09996588	0.2688338	0.2613849	0.38479	264088977
25(OH)D3	oar3_OAR10_81294989	10	81294989	A	G	-1.120358	0.6810625	2.706075	0.09996669	0.268835	0.2613873	0.3514412	1458710513
25(OH)D3	oar3_OAR8_47497726	8	47497726	G	A	1.432806	0.8710087	2.706013	0.09997056	0.2688404	0.2613897	0.1845039	1239648005
25(OH)D3	oar3_OAR8_47510513	8	47510513	A	C	1.432806	0.8710087	2.706013	0.09997056	0.2688404	0.2613921	0.1845039	1239660792
25(OH)D3	oar3_OAR8_47512432	8	47512432	G	A	1.432806	0.8710087	2.706013	0.09997056	0.2688404	0.2613944	0.1845039	1239662711
25(OH)D3	oar3_OAR14_32061596	14	32061596	A	C	-2.190443	1.331587	2.70598	0.09997265	0.2688434	0.2613968	0.06629834	1720089151
25(OH)D3	oar3_OAR3_222494877	3	222494877	G	A	-1.266854	0.7701315	2.705974	0.099973	0.2688439	0.2613992	0.2519509	747072584
25(OH)D3	oar3_OAR2_1997430	2	1997430	A	G	-1.404211	0.8536321	2.705972	0.09997316	0.2688441	0.2614016	0.1861878	277622749
25(OH)D3	oar3_OAR2_2006405	2	2006405	A	C	-1.404211	0.8536321	2.705972	0.09997316	0.2688441	0.261404	0.1861878	277631724
25(OH)D3	s35019.1	6	59693191	G	A	-1.260619	0.7663473	2.70593	0.09997576	0.2688478	0.2614063	0.2640573	1034764407
25(OH)D3	oar3_OAR10_58045644	10	58045644	G	A	-1.939395	1.179001	2.70585	0.09998075	0.2688548	0.2614087	0.09492274	1435461168
25(OH)D3	oar3_OAR10_58074750	10	58074750	G	A	-1.939395	1.179001	2.70585	0.09998075	0.2688548	0.2614111	0.09492274	1435490274
25(OH)D3	oar3_OAR10_58099815	10	58099815	A	G	-1.939395	1.179001	2.70585	0.09998075	0.2688548	0.2614135	0.09492274	1435515339
25(OH)D3	oar3_OAR12_76427899	12	76427899	G	A	1.165469	0.7085165	2.705836	0.09998163	0.268856	0.2614158	0.3839185	1602333973
25(OH)D3	oar3_OAR2_58125400	2	58125400	A	G	-1.508482	0.9170696	2.705673	0.09999185	0.2688705	0.2614182	0.1534216	333750719
25(OH)D3	oar3_OAR22_43864934	22	43864934	G	A	1.487154	0.9041081	2.705649	0.09999339	0.2688726	0.2614206	0.1655629	2249288401
25(OH)D3	oar3_OAR22_43867995	22	43867995	A	G	1.487154	0.9041081	2.705649	0.09999339	0.2688726	0.261423	0.1655629	2249291462
25(OH)D3	oar3_OAR19_4694162	19	4694162	G	A	1.495511	0.9092079	2.705534	0.1000006	0.2688828	0.2614254	0.1631637	2048640912
25(OH)D3	oar3_OAR8_22684539	8	22684539	A	C	-1.171808	0.7124318	2.705369	0.1000109	0.2688974	0.2614277	0.3248588	1214834818
25(OH)D3	oar3_OAR1_64276519	1	64276519	A	G	-1.407929	0.8559959	2.705316	0.1000143	0.2689021	0.2614301	0.1920089	64338427
25(OH)D3	oar3_OAR1_259687605	1	259687605	C	A	-1.724715	1.04863	2.705141	0.1000252	0.2689175	0.2614325	0.1132287	259749513
25(OH)D3	oar3_OAR1_259688464	1	259688464	C	G	-1.724715	1.04863	2.705141	0.1000252	0.2689175	0.2614349	0.1132287	259750372
25(OH)D3	oar3_OAR1_155193026	1	155193026	G	A	-1.060733	0.6449296	2.705126	0.1000262	0.2689189	0.2614372	0.5223214	155254934
25(OH)D3	oar3_OAR23_59189142	23	59189142	G	A	-1.090061	0.6627647	2.705098	0.1000279	0.2689214	0.2614396	0.4330752	2315411051
25(OH)D3	oar3_OAR4_85550623	4	85550623	C	A	1.18846	0.7226064	2.704989	0.1000348	0.2689311	0.261442	0.3109756	834358395
25(OH)D3	oar3_OAR4_85568528	4	85568528	A	G	1.18846	0.7226064	2.704989	0.1000348	0.2689311	0.2614444	0.3109756	834376300
25(OH)D3	oar3_OAR4_85569137	4	85569137	A	C	1.18846	0.7226064	2.704989	0.1000348	0.2689311	0.2614468	0.3109756	834376909
25(OH)D3	oar3_OAR2_32060405	2	32060405	C	A	1.457757	0.8863469	2.704972	0.1000359	0.2689326	0.2614491	0.1666667	307685724
25(OH)D3	s31467.1	1	199088864	A	G	1.276354	0.7760507	2.704966	0.1000362	0.268933	0.2614515	0.2414553	199150772
25(OH)D3	oar3_OAR3_211969630	3	211969630	G	A	1.117244	0.679309	2.704963	0.1000364	0.2689333	0.2614539	0.4211712	736547337
25(OH)D3	oar3_OAR3_211975355	3	211975355	G	A	1.117244	0.679309	2.704963	0.1000364	0.2689333	0.2614563	0.4211712	736553062
25(OH)D3	oar3_OAR3_211997033	3	211997033	G	A	1.117244	0.679309	2.704963	0.1000364	0.2689333	0.2614586	0.4211712	736574740
25(OH)D3	oar3_OAR23_35771944	23	35771944	G	A	1.801676	1.095479	2.704861	0.1000428	0.2689424	0.261461	0.1058434	2291993853
25(OH)D3	oar3_OAR2_171156392	2	171156392	A	G	1.674813	1.018343	2.704858	0.100043	0.2689426	0.2614634	0.1152993	446781711
25(OH)D3	oar3_OAR2_171219776	2	171219776	G	A	1.674813	1.018343	2.704858	0.100043	0.2689426	0.2614658	0.1152993	446845095
25(OH)D3	oar3_OAR2_171256233	2	171256233	C	A	1.674813	1.018343	2.704858	0.100043	0.2689426	0.2614682	0.1152993	446881552
25(OH)D3	oar3_OAR16_58567526	16	58567526	A	G	1.133123	0.6889912	2.704747	0.10005	0.2689525	0.2614705	0.4058693	1890138988
25(OH)D3	oar3_OAR10_13118812	10	13118812	C	A	-2.292772	1.39412	2.704717	0.1000519	0.2689551	0.2614729	0.0619469	1390534336
25(OH)D3	oar3_OAR2_26180365	2	26180365	A	G	-5.830387	3.545175	2.704702	0.1000528	0.2689564	0.2614753	0.008305648	301805684
25(OH)D3	oar3_OAR2_26184724	2	26184724	A	G	-5.830387	3.545175	2.704702	0.1000528	0.2689564	0.2614777	0.008305648	301810043
25(OH)D3	oar3_OAR2_26262094	2	26262094	C	A	-5.830387	3.545175	2.704702	0.1000528	0.2689564	0.26148	0.008305648	301887413
25(OH)D3	oar3_OAR2_26291800	2	26291800	A	G	-5.830387	3.545175	2.704702	0.1000528	0.2689564	0.2614824	0.008305648	301917119
25(OH)D3	oar3_OAR10_52961712	10	52961712	G	A	-5.558138	3.379735	2.70454	0.1000629	0.2689707	0.2614848	0.01047409	1430377236
25(OH)D3	OAR10_17703888.1	10	18625137	A	G	-1.258905	0.7655037	2.704525	0.1000639	0.2689721	0.2614872	0.2254686	1396040661
25(OH)D3	oar3_OAR20_25167037	20	25167037	G	A	1.102336	0.6703015	2.704505	0.1000651	0.2689738	0.2614896	0.4629425	2129434547
25(OH)D3	oar3_OAR3_43616714	3	43616714	A	G	-1.227495	0.7464126	2.704467	0.1000675	0.2689772	0.2614919	0.2723669	568194421
25(OH)D3	oar3_OAR2_233621709	2	233621709	A	G	-2.105758	1.280478	2.704411	0.100071	0.2689821	0.2614943	0.07300885	509247028
25(OH)D3	oar3_OAR2_233623534	2	233623534	G	A	-2.105758	1.280478	2.704411	0.100071	0.2689821	0.2614967	0.07300885	509248853
25(OH)D3	oar3_OAR12_40028849	12	40028849	G	A	1.08661	0.6607509	2.704404	0.1000715	0.2689828	0.2614991	0.5110375	1565934923
25(OH)D3	oar3_OAR7_71383789	7	71383789	A	G	1.156553	0.7032985	2.704281	0.1000792	0.2689937	0.2615014	0.4005556	1163457202
25(OH)D3	oar3_OAR5_5964355	5	5964355	C	A	1.124231	0.6836579	2.704167	0.1000864	0.2690038	0.2615038	0.3959025	873979706
25(OH)D3	oar3_OAR12_75552575	12	75552575	A	G	-1.14435	0.6958928	2.704164	0.1000866	0.2690041	0.2615062	0.3673696	1601458649
25(OH)D3	oar3_OAR3_67550068	3	67550068	C	A	-1.120053	0.68113	2.704066	0.1000927	0.2690127	0.2615086	0.4040794	592127775
25(OH)D3	oar3_OAR3_67668228	3	67668228	A	G	-1.120053	0.68113	2.704066	0.1000927	0.2690127	0.261511	0.4040794	592245935
25(OH)D3	oar3_OAR5_28392643	5	28392643	C	A	1.149256	0.6988931	2.704031	0.1000949	0.2690158	0.2615133	0.3665559	896407994
25(OH)D3	oar3_OAR5_28393125	5	28393125	A	G	1.149256	0.6988931	2.704031	0.1000949	0.2690158	0.2615157	0.3665559	896408476
25(OH)D3	oar3_OAR16_43912947	16	43912947	A	G	-1.105335	0.6721864	2.704011	0.1000961	0.2690176	0.2615181	0.3714128	1875484409
25(OH)D3	OAR23_3143631.1	23	2878963	A	G	1.047848	0.6372307	2.703978	0.1000982	0.2690205	0.2615205	0.4432194	2259100872
25(OH)D3	OAR3_16400326.1	3	15154128	A	G	-1.323631	0.8049444	2.703971	0.1000987	0.2690211	0.2615228	0.2339956	539731835
25(OH)D3	oar3_OAR10_68127497	10	68127497	A	G	2.522391	1.533954	2.70396	0.1000994	0.2690221	0.2615252	0.04415011	1445543021
25(OH)D3	oar3_OAR10_68136262	10	68136262	A	G	2.522391	1.533954	2.70396	0.1000994	0.2690221	0.2615276	0.04415011	1445551786
25(OH)D3	oar3_OAR1_128734008	1	128734008	G	A	1.755632	1.067669	2.703918	0.100102	0.2690258	0.26153	0.1071429	128795916
25(OH)D3	oar3_OAR2_40923616	2	40923616	A	G	-1.757015	1.06852	2.70387	0.100105	0.2690301	0.2615324	0.1143646	316548935
25(OH)D3	oar3_OAR2_40926720	2	40926720	A	C	-1.757015	1.06852	2.70387	0.100105	0.2690301	0.2615347	0.1143646	316552039
25(OH)D3	oar3_OAR22_19589916	22	19589916	A	G	-1.805744	1.09816	2.703843	0.1001067	0.2690325	0.2615371	0.1027624	2225013383
25(OH)D3	oar3_OAR10_63387509	10	63387509	G	A	1.144414	0.6959749	2.703827	0.1001077	0.2690339	0.2615395	0.3565072	1440803033
25(OH)D3	oar3_OAR19_3315354	19	3315354	A	G	1.470669	0.8943872	2.703826	0.1001078	0.269034	0.2615419	0.1786504	2047262104
25(OH)D3	oar3_OAR19_3345471	19	3345471	G	A	1.470669	0.8943872	2.703826	0.1001078	0.269034	0.2615442	0.1786504	2047292221
25(OH)D3	oar3_OAR17_13576641	17	13576641	A	G	2.071156	1.259612	2.703662	0.100118	0.2690485	0.2615466	0.07229581	1916846679
25(OH)D3	oar3_OAR4_26753751	4	26753751	G	A	1.093327	0.6649445	2.703518	0.1001271	0.2690612	0.261549	0.3984547	775561523
25(OH)D3	oar3_OAR8_74397460	8	74397460	A	G	1.081996	0.6580589	2.703473	0.1001299	0.2690652	0.2615514	0.5381594	1266547739
25(OH)D3	oar3_OAR20_41000244	20	41000244	A	G	-1.08371	0.6591016	2.703469	0.1001302	0.2690656	0.2615538	0.5172991	2145267754
25(OH)D3	s47518.1	24	15279664	A	G	-2.878874	1.750959	2.703296	0.100141	0.2690809	0.2615561	0.03638368	2333741679
25(OH)D3	OAR7_66814857.1	7	60935064	G	A	-1.147992	0.6982384	2.70315	0.1001502	0.2690938	0.2615585	0.3737596	1153008477
25(OH)D3	oar3_OAR6_82675206	6	82675206	A	G	1.214196	0.7385102	2.703114	0.1001524	0.269097	0.2615609	0.2698675	1057746422
25(OH)D3	oar3_OAR23_58273367	23	58273367	G	A	2.1846	1.32875	2.703069	0.1001553	0.269101	0.2615633	0.06780595	2314495276
25(OH)D3	oar3_OAR23_58330694	23	58330694	A	G	2.1846	1.32875	2.703069	0.1001553	0.269101	0.2615656	0.06780595	2314552603
25(OH)D3	oar3_OAR23_58333766	23	58333766	G	A	2.1846	1.32875	2.703069	0.1001553	0.269101	0.261568	0.06780595	2314555675
25(OH)D3	oar3_OAR23_58340404	23	58340404	G	A	2.1846	1.32875	2.703069	0.1001553	0.269101	0.2615704	0.06780595	2314562313
25(OH)D3	oar3_OAR1_72458142	1	72458142	A	G	-1.131133	0.6879955	2.70306	0.1001558	0.2691018	0.2615728	0.4670391	72520050
25(OH)D3	oar3_OAR3_7865200	3	7865200	G	A	1.148714	0.6986898	2.703058	0.100156	0.269102	0.2615752	0.3418424	532442907
25(OH)D3	oar3_OAR3_7874053	3	7874053	A	G	1.148714	0.6986898	2.703058	0.100156	0.269102	0.2615775	0.3418424	532451760
25(OH)D3	oar3_OAR4_73113200	4	73113200	A	G	1.793172	1.090675	2.703048	0.1001566	0.2691029	0.2615799	0.1052922	821920972
25(OH)D3	oar3_OAR4_73116251	4	73116251	A	G	1.793172	1.090675	2.703048	0.1001566	0.2691029	0.2615823	0.1052922	821924023
25(OH)D3	OAR14_1671498.1	14	1227378	A	G	-1.791736	1.089812	2.702995	0.1001599	0.2691075	0.2615847	0.1052922	1689254933
25(OH)D3	oar3_OAR8_16696768	8	16696768	A	G	1.260407	0.7666352	2.702986	0.1001605	0.2691083	0.261587	0.2880795	1208847047
25(OH)D3	oar3_OAR9_24687241	9	24687241	A	C	-1.819671	1.106809	2.702966	0.1001617	0.2691101	0.2615894	0.09668508	1307409920
25(OH)D3	oar3_OAR9_24705276	9	24705276	A	G	-1.819671	1.106809	2.702966	0.1001617	0.2691101	0.2615918	0.09668508	1307427955
25(OH)D3	oar3_OAR5_3735431	5	3735431	A	G	-1.238975	0.7536207	2.702834	0.10017	0.2691218	0.2615942	0.2626263	871750782
25(OH)D3	s40763.1	7	55027093	A	G	-1.123652	0.6834817	2.702775	0.1001738	0.2691271	0.2615966	0.5011025	1147100506
25(OH)D3	oar3_OAR7_54957491	7	54957491	A	G	-1.123645	0.6834817	2.702741	0.1001759	0.2691301	0.2615989	0.5011038	1147030904
25(OH)D3	oar3_OAR7_54968132	7	54968132	A	G	-1.123645	0.6834817	2.702741	0.1001759	0.2691301	0.2616013	0.5011038	1147041545
25(OH)D3	oar3_OAR7_54983445	7	54983445	G	A	-1.123645	0.6834817	2.702741	0.1001759	0.2691301	0.2616037	0.5011038	1147056858
25(OH)D3	oar3_OAR7_55002317	7	55002317	A	G	-1.123645	0.6834817	2.702741	0.1001759	0.2691301	0.2616061	0.5011038	1147075730
25(OH)D3	oar3_OAR7_55003697	7	55003697	C	A	-1.123645	0.6834817	2.702741	0.1001759	0.2691301	0.2616084	0.5011038	1147077110
25(OH)D3	oar3_OAR2_179715757	2	179715757	C	A	-1.286177	0.7823468	2.70273	0.1001766	0.269131	0.2616108	0.2455654	455341076
25(OH)D3	oar3_OAR7_48085415	7	48085415	A	G	-1.067339	0.6492433	2.702648	0.1001817	0.2691383	0.2616132	0.4648829	1140158828
25(OH)D3	oar3_OAR2_157810783	2	157810783	A	C	1.080761	0.6574096	2.702633	0.1001827	0.2691396	0.2616156	0.4098999	433436102
25(OH)D3	oar3_OAR8_67803161	8	67803161	C	A	-1.429518	0.8695632	2.702571	0.1001865	0.2691451	0.261618	0.1907387	1259953440
25(OH)D3	oar3_OAR8_67811005	8	67811005	A	G	-1.429518	0.8695632	2.702571	0.1001865	0.2691451	0.2616203	0.1907387	1259961284
25(OH)D3	oar3_OAR8_67812811	8	67812811	A	C	-1.429518	0.8695632	2.702571	0.1001865	0.2691451	0.2616227	0.1907387	1259963090
25(OH)D3	oar3_OAR8_67822758	8	67822758	G	A	-1.429518	0.8695632	2.702571	0.1001865	0.2691451	0.2616251	0.1907387	1259973037
25(OH)D3	oar3_OAR8_67968067	8	67968067	C	A	-1.429518	0.8695632	2.702571	0.1001865	0.2691451	0.2616275	0.1907387	1260118346
25(OH)D3	oar3_OAR17_40550797	17	40550797	G	A	-1.140207	0.6935828	2.702531	0.1001891	0.2691486	0.2616298	0.3767956	1943820835
25(OH)D3	oar3_OAR4_28981696	4	28981696	G	A	-1.110414	0.6754599	2.702529	0.1001892	0.2691488	0.2616322	0.4587514	777789468
25(OH)D3	oar3_OAR3_33726180	3	33726180	A	G	1.211054	0.7366813	2.702514	0.1001901	0.2691501	0.2616346	0.3107503	558303887
25(OH)D3	oar3_OAR1_63958685	1	63958685	C	A	1.138012	0.6922575	2.702456	0.1001938	0.2691553	0.261637	0.3655973	64020593
25(OH)D3	oar3_OAR1_63969180	1	63969180	A	G	1.138012	0.6922575	2.702456	0.1001938	0.2691553	0.2616394	0.3655973	64031088
25(OH)D3	oar3_OAR7_26943534	7	26943534	G	A	-1.084898	0.659958	2.702372	0.1001991	0.2691627	0.2616417	0.4554069	1119016947
25(OH)D3	oar3_OAR5_57772196	5	57772196	G	A	3.389204	2.061707	2.702349	0.1002005	0.2691648	0.2616441	0.02811466	925787547
25(OH)D3	oar3_OAR5_57831079	5	57831079	A	C	3.389204	2.061707	2.702349	0.1002005	0.2691648	0.2616465	0.02811466	925846430
25(OH)D3	oar3_OAR5_57831147	5	57831147	A	G	3.389204	2.061707	2.702349	0.1002005	0.2691648	0.2616489	0.02811466	925846498
25(OH)D3	oar3_OAR5_57849453	5	57849453	A	G	3.389204	2.061707	2.702349	0.1002005	0.2691648	0.2616512	0.02811466	925864804
25(OH)D3	oar3_OAR5_57858805	5	57858805	G	A	3.389204	2.061707	2.702349	0.1002005	0.2691648	0.2616536	0.02811466	925874156
25(OH)D3	oar3_OAR5_57886689	5	57886689	G	A	3.389204	2.061707	2.702349	0.1002005	0.2691648	0.261656	0.02811466	925902040
25(OH)D3	oar3_OAR5_57929269	5	57929269	G	A	3.389204	2.061707	2.702349	0.1002005	0.2691648	0.2616584	0.02811466	925944620
25(OH)D3	oar3_OAR5_57968885	5	57968885	A	G	3.389204	2.061707	2.702349	0.1002005	0.2691648	0.2616608	0.02811466	925984236
25(OH)D3	OAR5_63776394.1	5	57972580	G	A	3.389204	2.061707	2.702349	0.1002005	0.2691648	0.2616631	0.02811466	925987931
25(OH)D3	oar3_OAR22_15780736	22	15780736	A	G	-1.128101	0.6862426	2.702346	0.1002007	0.2691651	0.2616655	0.4426681	2221204203
25(OH)D3	oar3_OAR5_78163227	5	78163227	G	A	1.619884	0.9854045	2.702332	0.1002016	0.2691663	0.2616679	0.129548	946178578
25(OH)D3	oar3_OAR14_56043514	14	56043514	A	G	-1.336478	0.8130047	2.702326	0.1002019	0.2691668	0.2616703	0.198895	1744071069
25(OH)D3	oar3_OAR14_56053853	14	56053853	A	G	-1.336478	0.8130047	2.702326	0.1002019	0.2691668	0.2616726	0.198895	1744081408
25(OH)D3	oar3_OAR16_22785714	16	22785714	A	G	-1.130923	0.6879778	2.702201	0.1002098	0.2691779	0.261675	0.4590255	1854357176
25(OH)D3	oar3_OAR16_22786357	16	22786357	A	G	-1.130923	0.6879778	2.702201	0.1002098	0.2691779	0.2616774	0.4590255	1854357819
25(OH)D3	oar3_OAR1_43471891	1	43471891	A	G	1.647227	1.002063	2.702193	0.1002103	0.2691786	0.2616798	0.1232044	43533799
25(OH)D3	oar3_OAR6_97455248	6	97455248	A	G	-1.264282	0.7691189	2.702099	0.1002162	0.269187	0.2616822	0.2709713	1072526464
25(OH)D3	oar3_OAR6_97472538	6	97472538	G	A	-1.264282	0.7691189	2.702099	0.1002162	0.269187	0.2616845	0.2709713	1072543754
25(OH)D3	oar3_OAR8_42069606	8	42069606	C	A	1.4087	0.8569875	2.702018	0.1002213	0.2691941	0.2616869	0.1868798	1234219885
25(OH)D3	oar3_OAR2_64619520	2	64619520	A	G	-4.16388	2.533115	2.702009	0.1002219	0.2691949	0.2616893	0.01598677	340244839
25(OH)D3	oar3_OAR2_64621454	2	64621454	A	G	-4.16388	2.533115	2.702009	0.1002219	0.2691949	0.2616917	0.01598677	340246773
25(OH)D3	oar3_OAR2_64714999	2	64714999	A	G	-4.16388	2.533115	2.702009	0.1002219	0.2691949	0.261694	0.01598677	340340318
25(OH)D3	oar3_OAR2_64721290	2	64721290	A	G	-4.16388	2.533115	2.702009	0.1002219	0.2691949	0.2616964	0.01598677	340346609
25(OH)D3	oar3_OAR2_64723778	2	64723778	G	A	-4.16388	2.533115	2.702009	0.1002219	0.2691949	0.2616988	0.01598677	340349097
25(OH)D3	oar3_OAR13_73875236	13	73875236	G	A	-1.162625	0.7072937	2.701967	0.1002245	0.2691986	0.2617012	0.3404018	1678838934
25(OH)D3	oar3_OAR13_73883259	13	73883259	C	A	-1.162625	0.7072937	2.701967	0.1002245	0.2691986	0.2617036	0.3404018	1678846957
25(OH)D3	OAR4_35930689.1	4	34030142	G	A	-2.795971	1.70099	2.701854	0.1002317	0.2692087	0.2617059	0.04024256	782837914
25(OH)D3	oar3_OAR9_93042124	9	93042124	G	A	1.615953	0.9831315	2.701681	0.1002425	0.2692239	0.2617083	0.1449835	1375764803
25(OH)D3	oar3_OAR2_121081866	2	121081866	A	C	-1.117967	0.6801755	2.701569	0.1002496	0.2692339	0.2617107	0.422049	396707185
25(OH)D3	oar3_OAR2_121088951	2	121088951	A	G	-1.117967	0.6801755	2.701569	0.1002496	0.2692339	0.2617131	0.422049	396714270
25(OH)D3	oar3_OAR12_66326460	12	66326460	A	G	-5.359618	3.260876	2.701464	0.1002562	0.2692432	0.2617154	0.01048565	1592232534
25(OH)D3	oar3_OAR24_12248120	24	12248120	G	A	1.073645	0.653227	2.701429	0.1002584	0.2692463	0.2617178	0.4179601	2330710135
25(OH)D3	oar3_OAR17_26075848	17	26075848	A	G	1.17877	0.7171931	2.701383	0.1002612	0.2692504	0.2617202	0.2993385	1929345886
25(OH)D3	oar3_OAR6_82806570	6	82806570	G	A	-1.108727	0.6745827	2.701338	0.1002641	0.2692544	0.2617226	0.3875413	1057877786
25(OH)D3	oar3_OAR7_87708422	7	87708422	A	C	-1.422452	0.8654643	2.701325	0.1002649	0.2692556	0.261725	0.1799117	1179781835
25(OH)D3	oar3_OAR12_34177840	12	34177840	G	A	-1.588485	0.9664846	2.701323	0.100265	0.2692557	0.2617273	0.1383682	1560083914
25(OH)D3	oar3_OAR12_34199936	12	34199936	G	A	-1.588485	0.9664846	2.701323	0.100265	0.2692557	0.2617297	0.1383682	1560106010
25(OH)D3	OAR12_38277578.1	12	34200386	G	A	-1.588485	0.9664846	2.701323	0.100265	0.2692557	0.2617321	0.1383682	1560106460
25(OH)D3	oar3_OAR7_64557750	7	64557750	A	G	-1.118843	0.6807426	2.701297	0.1002666	0.269258	0.2617345	0.4128035	1156631163
25(OH)D3	oar3_OAR24_13983896	24	13983896	A	G	-1.370168	0.8336634	2.701257	0.1002692	0.2692615	0.2617368	0.1847345	2332445911
25(OH)D3	oar3_OAR24_14011429	24	14011429	C	A	-1.370168	0.8336634	2.701257	0.1002692	0.2692615	0.2617392	0.1847345	2332473444
25(OH)D3	oar3_OAR15_69314204	15	69314204	G	A	1.08103	0.6577599	2.701099	0.1002791	0.2692755	0.2617416	0.4435841	1819998502
25(OH)D3	OAR3_53211052.1	3	50507075	C	A	-1.494541	0.9093867	2.700961	0.1002878	0.2692878	0.261744	0.1504961	575084782
25(OH)D3	oar3_OAR3_50696043	3	50696043	A	G	-1.494541	0.9093867	2.700961	0.1002878	0.2692878	0.2617464	0.1504961	575273750
25(OH)D3	OAR2_140134173.1	2	131727936	C	A	1.153932	0.7021375	2.700945	0.1002888	0.2692892	0.2617487	0.3246968	407353255
25(OH)D3	oar3_OAR4_114934938	4	114934938	A	G	-1.25185	0.7617364	2.700815	0.1002969	0.2693007	0.2617511	0.2422222	863742710
25(OH)D3	oar3_OAR7_96177795	7	96177795	G	A	-2.010613	1.223455	2.700729	0.1003024	0.2693084	0.2617535	0.07560706	1188251208
25(OH)D3	oar3_OAR4_29011640	4	29011640	G	A	-1.11003	0.6754542	2.700708	0.1003037	0.2693102	0.2617559	0.4587054	777819412
25(OH)D3	oar3_OAR10_79385878	10	79385878	G	A	-1.121354	0.6823515	2.700654	0.1003071	0.269315	0.2617582	0.4256382	1456801402
25(OH)D3	oar3_OAR19_25953263	19	25953263	A	G	-1.531144	0.9317145	2.700639	0.100308	0.2693163	0.2617606	0.154102	2069900013
25(OH)D3	oar3_OAR6_108645242	6	108645242	A	G	-4.216681	2.5659	2.700612	0.1003097	0.2693187	0.261763	0.01929438	1083716458
25(OH)D3	oar3_OAR6_108656698	6	108656698	G	A	-4.216681	2.5659	2.700612	0.1003097	0.2693187	0.2617654	0.01929438	1083727914
25(OH)D3	oar3_OAR10_81273273	10	81273273	G	A	-1.08219	0.6585275	2.700595	0.1003108	0.2693202	0.2617678	0.4358407	1458688797
25(OH)D3	oar3_OAR1_22607697	1	22607697	G	A	1.242453	0.7560519	2.700578	0.1003119	0.2693217	0.2617701	0.2767956	22669605
25(OH)D3	OAR8_47696277.1	8	44234886	G	A	1.466779	0.8925674	2.70052	0.1003155	0.2693269	0.2617725	0.162624	1236385165
25(OH)D3	oar3_OAR8_53754170	8	53754170	G	A	1.53199	0.9322509	2.700514	0.1003159	0.2693274	0.2617749	0.1323043	1245904449
25(OH)D3	oar3_OAR8_53758587	8	53758587	A	G	1.53199	0.9322509	2.700514	0.1003159	0.2693274	0.2617773	0.1323043	1245908866
25(OH)D3	oar3_OAR19_26435946	19	26435946	G	A	1.657354	1.008544	2.700476	0.1003183	0.2693307	0.2617796	0.1300992	2070382696
25(OH)D3	oar3_OAR19_26477353	19	26477353	A	C	1.657354	1.008544	2.700476	0.1003183	0.2693307	0.261782	0.1300992	2070424103
25(OH)D3	oar3_OAR19_26581751	19	26581751	A	G	1.657354	1.008544	2.700476	0.1003183	0.2693307	0.2617844	0.1300992	2070528501
25(OH)D3	oar3_OAR19_26618773	19	26618773	A	G	1.657354	1.008544	2.700476	0.1003183	0.2693307	0.2617868	0.1300992	2070565523
25(OH)D3	oar3_OAR19_26627179	19	26627179	G	A	1.657354	1.008544	2.700476	0.1003183	0.2693307	0.2617892	0.1300992	2070573929
25(OH)D3	oar3_OAR4_113094613	4	113094613	A	G	-1.309819	0.7970652	2.700444	0.1003203	0.2693336	0.2617915	0.2206208	861902385
25(OH)D3	oar3_OAR2_200792474	2	200792474	A	G	2.508478	1.526533	2.700276	0.1003309	0.2693485	0.2617939	0.05512679	476417793
25(OH)D3	oar3_OAR2_200815976	2	200815976	G	A	2.508478	1.526533	2.700276	0.1003309	0.2693485	0.2617963	0.05512679	476441295
25(OH)D3	oar3_OAR14_1178704	14	1178704	A	C	1.161054	0.7065591	2.700273	0.100331	0.2693487	0.2617987	0.3291069	1689206259
25(OH)D3	oar3_OAR1_269507224	1	269507224	C	G	-2.051853	1.248667	2.700219	0.1003344	0.2693535	0.261801	0.07982262	269569132
25(OH)D3	oar3_OAR25_42122347	25	42122347	G	A	1.336994	0.8136359	2.700218	0.1003345	0.2693536	0.2618034	0.2235099	2402582324
25(OH)D3	oar3_OAR9_48424700	9	48424700	A	G	-1.209137	0.7358295	2.700203	0.1003355	0.269355	0.2618058	0.3016575	1331147379
25(OH)D3	oar3_OAR16_29793231	16	29793231	A	G	-1.104411	0.6720993	2.700194	0.1003361	0.2693558	0.2618082	0.50783	1861364693
25(OH)D3	oar3_OAR11_6334729	11	6334729	A	G	-5.785516	3.520829	2.70019	0.1003363	0.2693562	0.2618106	0.01047409	1470011312
25(OH)D3	oar3_OAR3_21887361	3	21887361	A	G	-1.402043	0.8532296	2.700167	0.1003377	0.2693581	0.2618129	0.1849391	546465068
25(OH)D3	oar3_OAR3_21900052	3	21900052	A	G	-1.402043	0.8532296	2.700167	0.1003377	0.2693581	0.2618153	0.1849391	546477759
25(OH)D3	oar3_OAR3_21926986	3	21926986	A	G	-1.402043	0.8532296	2.700167	0.1003377	0.2693581	0.2618177	0.1849391	546504693
25(OH)D3	oar3_OAR3_21965637	3	21965637	A	G	-1.402043	0.8532296	2.700167	0.1003377	0.2693581	0.2618201	0.1849391	546543344
25(OH)D3	oar3_OAR6_58208496	6	58208496	A	G	-1.201626	0.7312655	2.700154	0.1003386	0.2693593	0.2618224	0.3225084	1033279712
25(OH)D3	oar3_OAR8_20448325	8	20448325	A	G	1.2985	0.7902222	2.700137	0.1003397	0.2693609	0.2618248	0.248337	1212598604
25(OH)D3	oar3_OAR4_40363485	4	40363485	C	A	-2.346212	1.427826	2.700124	0.1003404	0.269362	0.2618272	0.06243094	789171257
25(OH)D3	oar3_OAR3_13359184	3	13359184	C	A	1.891521	1.151125	2.700084	0.1003429	0.2693655	0.2618296	0.09378468	537936891
25(OH)D3	oar3_OAR3_13391199	3	13391199	A	G	1.891521	1.151125	2.700084	0.1003429	0.2693655	0.261832	0.09378468	537968906
25(OH)D3	oar3_OAR3_13396422	3	13396422	C	A	1.891521	1.151125	2.700084	0.1003429	0.2693655	0.2618343	0.09378468	537974129
25(OH)D3	oar3_OAR3_13404044	3	13404044	A	C	1.891521	1.151125	2.700084	0.1003429	0.2693655	0.2618367	0.09378468	537981751
25(OH)D3	oar3_OAR2_190668188	2	190668188	G	A	2.220517	1.351377	2.699946	0.1003517	0.2693778	0.2618391	0.05888889	466293507
25(OH)D3	oar3_OAR2_190677832	2	190677832	A	C	2.220517	1.351377	2.699946	0.1003517	0.2693778	0.2618415	0.05888889	466303151
25(OH)D3	oar3_OAR2_190679643	2	190679643	A	G	2.220517	1.351377	2.699946	0.1003517	0.2693778	0.2618438	0.05888889	466304962
25(OH)D3	OARX_75897416.1	27	117027645	G	A	1.120941	0.6822019	2.699847	0.1003578	0.2693865	0.2618462	0.2637665	2566772989
25(OH)D3	OARX_75954534.1	27	117077639	G	A	1.120941	0.6822019	2.699847	0.1003578	0.2693865	0.2618486	0.2637665	2566822983
25(OH)D3	oar3_OAR2_146575426	2	146575426	G	A	-1.820185	1.107767	2.699816	0.1003598	0.2693893	0.261851	0.09492274	422200745
25(OH)D3	OAR1_79446392.1	1	74239114	A	G	-1.073604	0.6533976	2.699808	0.1003603	0.26939	0.2618534	0.4564498	74301022
25(OH)D3	oar3_OAR5_77975500	5	77975500	A	G	-1.122653	0.6832539	2.69977	0.1003627	0.2693933	0.2618557	0.3555678	945990851
25(OH)D3	OAR20_47740800.1	20	43898487	A	G	-1.52508	0.9281977	2.699629	0.1003716	0.2694059	0.2618581	0.1269316	2148165997
25(OH)D3	oar3_OAR20_43910456	20	43910456	A	G	-1.52508	0.9281977	2.699629	0.1003716	0.2694059	0.2618605	0.1269316	2148177966
25(OH)D3	oar3_OAR3_215258904	3	215258904	C	A	-1.523543	0.927271	2.699581	0.1003746	0.2694102	0.2618629	0.156215	739836611
25(OH)D3	oar3_OAR3_215261745	3	215261745	A	G	-1.523543	0.927271	2.699581	0.1003746	0.2694102	0.2618652	0.156215	739839452
25(OH)D3	s44056.1	13	64718393	A	G	-2.762935	1.681607	2.699558	0.1003761	0.2694122	0.2618676	0.0463065	1669682091
25(OH)D3	oar3_OAR1_252750975	1	252750975	A	G	-1.256503	0.7647566	2.699484	0.1003808	0.2694188	0.26187	0.2635659	252812883
25(OH)D3	oar3_OAR9_45367612	9	45367612	G	A	-1.355354	0.8249278	2.699439	0.1003835	0.2694227	0.2618724	0.2087486	1328090291
25(OH)D3	oar3_OAR7_86225504	7	86225504	G	A	1.120414	0.6819402	2.699384	0.1003871	0.2694276	0.2618748	0.5066667	1178298917
25(OH)D3	oar3_OAR7_86231776	7	86231776	G	A	1.120414	0.6819402	2.699384	0.1003871	0.2694276	0.2618771	0.5066667	1178305189
25(OH)D3	OAR15_33683943.1	15	32120745	G	A	1.166985	0.7103005	2.699272	0.1003941	0.2694376	0.2618795	0.3296582	1782805043
25(OH)D3	oar3_OAR3_186671591	3	186671591	A	G	1.194535	0.7270702	2.699264	0.1003946	0.2694383	0.2618819	0.324581	711249298
25(OH)D3	OAR5_110152411.1	5	101177744	G	A	2.332175	1.419524	2.699212	0.1003979	0.2694429	0.2618843	0.06504961	969193095
25(OH)D3	OAR1_152927383.1	1	141673798	G	A	-1.066615	0.6492174	2.699201	0.1003985	0.2694438	0.2618866	0.4592062	141735706
25(OH)D3	oar3_OAR17_9790488	17	9790488	G	A	1.719355	1.046537	2.699119	0.1004037	0.2694511	0.261889	0.1080485	1913060526
25(OH)D3	OAR4_39053460.1	4	36983504	G	A	1.261828	0.7680553	2.699077	0.1004063	0.2694548	0.2618914	0.2739802	785791276
25(OH)D3	oar3_OAR1_139524020	1	139524020	G	A	-1.173049	0.7140178	2.699069	0.1004069	0.2694556	0.2618938	0.339581	139585928
25(OH)D3	oar3_OAR1_139532794	1	139532794	A	G	-1.173049	0.7140178	2.699069	0.1004069	0.2694556	0.2618962	0.339581	139594702
25(OH)D3	oar3_OAR1_139549875	1	139549875	A	G	-1.173049	0.7140178	2.699069	0.1004069	0.2694556	0.2618985	0.339581	139611783
25(OH)D3	oar3_OAR3_41800069	3	41800069	A	G	1.121889	0.6828879	2.698989	0.1004119	0.2694626	0.2619009	0.3898117	566377776
25(OH)D3	oar3_OAR9_30688756	9	30688756	A	C	-2.032474	1.237158	2.698979	0.1004125	0.2694635	0.2619033	0.07955801	1313411435
25(OH)D3	oar3_OAR7_54476872	7	54476872	G	A	1.407754	0.8569022	2.698926	0.1004159	0.2694682	0.2619057	0.1644444	1146550285
25(OH)D3	oar3_OAR7_54604191	7	54604191	A	G	1.407754	0.8569022	2.698926	0.1004159	0.2694682	0.261908	0.1644444	1146677604
25(OH)D3	s70251.1	1	192825772	A	C	-5.586908	3.400764	2.698921	0.1004162	0.2694687	0.2619104	0.01047409	192887680
25(OH)D3	oar3_OAR1_192832892	1	192832892	A	G	-5.586908	3.400764	2.698921	0.1004162	0.2694687	0.2619128	0.01047409	192894800
25(OH)D3	oar3_OAR1_192866748	1	192866748	C	A	-5.586908	3.400764	2.698921	0.1004162	0.2694687	0.2619152	0.01047409	192928656
25(OH)D3	oar3_OAR1_192897851	1	192897851	G	A	-5.586908	3.400764	2.698921	0.1004162	0.2694687	0.2619176	0.01047409	192959759
25(OH)D3	oar3_OAR1_192999660	1	192999660	G	A	-5.586908	3.400764	2.698921	0.1004162	0.2694687	0.2619199	0.01047409	193061568
25(OH)D3	OAR1_208390344.1	1	193006449	A	G	-5.586908	3.400764	2.698921	0.1004162	0.2694687	0.2619223	0.01047409	193068357
25(OH)D3	oar3_OAR1_196548248	1	196548248	G	A	-5.586908	3.400764	2.698921	0.1004162	0.2694687	0.2619247	0.01047409	196610156
25(OH)D3	oar3_OAR1_196548959	1	196548959	A	C	-5.586908	3.400764	2.698921	0.1004162	0.2694687	0.2619271	0.01047409	196610867
25(OH)D3	oar3_OAR1_196549966	1	196549966	G	A	-5.586908	3.400764	2.698921	0.1004162	0.2694687	0.2619294	0.01047409	196611874
25(OH)D3	oar3_OAR1_196561597	1	196561597	G	A	-5.586908	3.400764	2.698921	0.1004162	0.2694687	0.2619318	0.01047409	196623505
25(OH)D3	oar3_OAR1_196562382	1	196562382	A	C	-5.586908	3.400764	2.698921	0.1004162	0.2694687	0.2619342	0.01047409	196624290
25(OH)D3	oar3_OAR1_196616330	1	196616330	G	A	-5.586908	3.400764	2.698921	0.1004162	0.2694687	0.2619366	0.01047409	196678238
25(OH)D3	oar3_OAR1_196861216	1	196861216	C	A	-5.586908	3.400764	2.698921	0.1004162	0.2694687	0.261939	0.01047409	196923124
25(OH)D3	oar3_OAR1_196943416	1	196943416	A	G	-5.586908	3.400764	2.698921	0.1004162	0.2694687	0.2619413	0.01047409	197005324
25(OH)D3	oar3_OAR1_196985597	1	196985597	G	A	-5.586908	3.400764	2.698921	0.1004162	0.2694687	0.2619437	0.01047409	197047505
25(OH)D3	oar3_OAR5_58888250	5	58888250	A	G	1.126466	0.6856951	2.698822	0.1004224	0.2694774	0.2619461	0.4024256	926903601
25(OH)D3	oar3_OAR25_20914076	25	20914076	C	A	1.358604	0.8270085	2.69877	0.1004257	0.2694821	0.2619485	0.2064117	2381374053
25(OH)D3	oar3_OAR25_20921294	25	20921294	C	A	1.358604	0.8270085	2.69877	0.1004257	0.2694821	0.2619508	0.2064117	2381381271
25(OH)D3	oar3_OAR25_20931325	25	20931325	A	G	1.358604	0.8270085	2.69877	0.1004257	0.2694821	0.2619532	0.2064117	2381391302
25(OH)D3	oar3_OAR10_48516992	10	48516992	G	A	-1.218474	0.7417162	2.698714	0.1004292	0.2694871	0.2619556	0.3020022	1425932516
25(OH)D3	oar3_OAR10_69419301	10	69419301	A	G	1.095071	0.6666038	2.698665	0.1004323	0.2694914	0.261958	0.5271619	1446834825
25(OH)D3	oar3_OAR10_69419634	10	69419634	A	G	1.095071	0.6666038	2.698665	0.1004323	0.2694914	0.2619604	0.5271619	1446835158
25(OH)D3	oar3_OAR3_131581780	3	131581780	A	G	2.681324	1.632213	2.698639	0.1004339	0.2694937	0.2619627	0.04872647	656159487
25(OH)D3	oar3_OAR15_56097559	15	56097559	A	G	-1.373813	0.8362915	2.698608	0.1004359	0.2694965	0.2619651	0.2041943	1806781857
25(OH)D3	oar3_OAR15_56104874	15	56104874	A	C	-1.373813	0.8362915	2.698608	0.1004359	0.2694965	0.2619675	0.2041943	1806789172
25(OH)D3	oar3_OAR5_44295154	5	44295154	A	G	-2.801185	1.705207	2.698543	0.10044	0.2695022	0.2619699	0.03871681	912310505
25(OH)D3	oar3_OAR5_44298526	5	44298526	G	A	-2.801185	1.705207	2.698543	0.10044	0.2695022	0.2619722	0.03871681	912313877
25(OH)D3	oar3_OAR5_44335649	5	44335649	A	G	-2.801185	1.705207	2.698543	0.10044	0.2695022	0.2619746	0.03871681	912351000
25(OH)D3	oar3_OAR15_71129491	15	71129491	G	A	1.243307	0.75686	2.69852	0.1004415	0.2695043	0.261977	0.2712238	1821813789
25(OH)D3	oar3_OAR8_80463447	8	80463447	G	A	-1.951631	1.188052	2.698514	0.1004418	0.2695048	0.2619794	0.0801105	1272613726
25(OH)D3	oar3_OAR8_80481606	8	80481606	G	A	-1.951631	1.188052	2.698514	0.1004418	0.2695048	0.2619818	0.0801105	1272631885
25(OH)D3	OAR7_27769071.1	7	24377834	G	A	-1.238633	0.7540173	2.698502	0.1004426	0.2695059	0.2619841	0.2657111	1116451247
25(OH)D3	oar3_OAR4_72680854	4	72680854	A	C	-1.312516	0.7990353	2.698221	0.1004603	0.2695308	0.2619865	0.2143653	821488626
25(OH)D3	s35858.1	26	37462095	A	G	-1.26069	0.7675004	2.698109	0.1004674	0.2695408	0.2619889	0.2640573	2443246378
25(OH)D3	oar3_OAR26_37464531	26	37464531	A	G	-1.26069	0.7675004	2.698109	0.1004674	0.2695408	0.2619913	0.2640573	2443248814
25(OH)D3	oar3_OAR2_44786587	2	44786587	C	A	1.247118	0.7592409	2.698085	0.1004688	0.2695428	0.2619936	0.2837235	320411906
25(OH)D3	oar3_OAR3_82228515	3	82228515	A	G	1.101019	0.6702984	2.698069	0.1004699	0.2695443	0.261996	0.4027778	606806222
25(OH)D3	oar3_OAR1_145501469	1	145501469	A	C	-2.355979	1.434318	2.698061	0.1004704	0.269545	0.2619984	0.06312292	145563377
25(OH)D3	oar3_OAR1_39643179	1	39643179	A	G	-1.262099	0.7683676	2.698044	0.1004714	0.2695465	0.2620008	0.2807018	39705087
25(OH)D3	oar3_OAR19_17240725	19	17240725	G	A	-1.235969	0.752463	2.698018	0.1004731	0.2695488	0.2620032	0.2797553	2061187475
25(OH)D3	oar3_OAR19_17250243	19	17250243	A	C	-1.235969	0.752463	2.698018	0.1004731	0.2695488	0.2620055	0.2797553	2061196993
25(OH)D3	oar3_OAR2_133097519	2	133097519	A	C	1.163288	0.708224	2.697947	0.1004776	0.2695552	0.2620079	0.3385301	408722838
25(OH)D3	oar3_OAR2_133111655	2	133111655	A	G	1.163288	0.708224	2.697947	0.1004776	0.2695552	0.2620103	0.3385301	408736974
25(OH)D3	oar3_OAR6_29089890	6	29089890	G	A	1.479426	0.9006966	2.697922	0.1004792	0.2695574	0.2620127	0.1670391	1004161106
25(OH)D3	oar3_OAR20_27379192	20	27379192	G	A	-1.593257	0.9700028	2.697899	0.1004806	0.2695594	0.262015	0.1467991	2131646702
25(OH)D3	oar3_OAR20_27379268	20	27379268	G	A	-1.593257	0.9700028	2.697899	0.1004806	0.2695594	0.2620174	0.1467991	2131646778
25(OH)D3	oar3_OAR18_20903372	18	20903372	A	G	1.358348	0.8270057	2.697771	0.1004887	0.2695707	0.2620198	0.2124724	1996341574
25(OH)D3	oar3_OAR11_9064157	11	9064157	G	A	-1.163809	0.7085689	2.697735	0.1004909	0.2695739	0.2620222	0.3414634	1472740740
25(OH)D3	oar3_OAR11_9069892	11	9069892	G	A	-1.163809	0.7085689	2.697735	0.1004909	0.2695739	0.2620246	0.3414634	1472746475
25(OH)D3	oar3_OAR11_9076939	11	9076939	C	A	-1.163809	0.7085689	2.697735	0.1004909	0.2695739	0.2620269	0.3414634	1472753522
25(OH)D3	oar3_OAR1_29983445	1	29983445	A	G	1.160988	0.7068521	2.697729	0.1004913	0.2695744	0.2620293	0.3217877	30045353
25(OH)D3	oar3_OAR1_29985326	1	29985326	A	G	1.160988	0.7068521	2.697729	0.1004913	0.2695744	0.2620317	0.3217877	30047234
25(OH)D3	OAR2_244336911.1	2	231340317	G	A	-1.474074	0.8974721	2.697719	0.1004919	0.2695753	0.2620341	0.1642778	506965636
25(OH)D3	OAR2_198611435.1	2	187366378	A	C	1.096857	0.6678085	2.697717	0.100492	0.2695755	0.2620364	0.3669978	462991697
25(OH)D3	OAR7_1814698.1	7	2095154	A	C	-2.49951	1.521801	2.697704	0.1004929	0.2695767	0.2620388	0.04575524	1094168567
25(OH)D3	oar3_OAR9_21775338	9	21775338	G	A	-1.170321	0.7125401	2.697686	0.100494	0.2695783	0.2620412	0.3383002	1304498017
25(OH)D3	oar3_OAR6_80508226	6	80508226	G	A	1.343836	0.818185	2.697676	0.1004946	0.2695792	0.2620436	0.2088398	1055579442
25(OH)D3	OAR1_87943078.1	1	82704829	G	A	-1.463715	0.8911797	2.697629	0.1004976	0.2695833	0.262046	0.1615215	82766737
25(OH)D3	oar3_OAR12_19944028	12	19944028	C	A	-1.599184	0.9736697	2.697576	0.100501	0.2695881	0.2620483	0.1300992	1545850102
25(OH)D3	oar3_OAR2_21359717	2	21359717	A	G	-1.440282	0.8769214	2.697575	0.100501	0.2695881	0.2620507	0.1712707	296985036
25(OH)D3	oar3_OAR1_29309344	1	29309344	A	G	1.184968	0.7214989	2.697377	0.1005135	0.2696057	0.2620531	0.298324	29371252
25(OH)D3	oar3_OAR1_29323278	1	29323278	A	G	1.184968	0.7214989	2.697377	0.1005135	0.2696057	0.2620555	0.298324	29385186
25(OH)D3	oar3_OAR1_154899616	1	154899616	G	A	-2.683153	1.63374	2.697273	0.1005201	0.269615	0.2620578	0.04580574	154961524
25(OH)D3	oar3_OAR1_271834204	1	271834204	G	A	-1.175483	0.7157504	2.697176	0.1005262	0.2696236	0.2620602	0.3469274	271896112
25(OH)D3	oar3_OAR5_92255319	5	92255319	G	A	1.267978	0.7720709	2.697176	0.1005262	0.2696236	0.2620626	0.2890365	960270670
25(OH)D3	oar3_OAR5_68022702	5	68022702	C	A	-1.173861	0.7147684	2.697135	0.1005288	0.2696272	0.262065	0.3161111	936038053
25(OH)D3	oar3_OAR7_5739546	7	5739546	G	A	1.130671	0.6884831	2.697032	0.1005352	0.2696363	0.2620674	0.4056291	1097812959
25(OH)D3	oar3_OAR2_197954927	2	197954927	G	A	-1.194087	0.7271	2.697016	0.1005363	0.2696378	0.2620697	0.2922652	473580246
25(OH)D3	oar3_OAR2_197963030	2	197963030	A	G	-1.194087	0.7271	2.697016	0.1005363	0.2696378	0.2620721	0.2922652	473588349
25(OH)D3	oar3_OAR2_197971560	2	197971560	G	A	-1.194087	0.7271	2.697016	0.1005363	0.2696378	0.2620745	0.2922652	473596879
25(OH)D3	oar3_OAR2_198071670	2	198071670	G	A	-1.194087	0.7271	2.697016	0.1005363	0.2696378	0.2620769	0.2922652	473696989
25(OH)D3	s26286.1	3	150581769	A	G	1.828717	1.113539	2.69701	0.1005366	0.2696383	0.2620792	0.09647189	675159476
25(OH)D3	oar3_OAR10_61840648	10	61840648	G	A	1.13636	0.6919553	2.696968	0.1005393	0.269642	0.2620816	0.3301991	1439256172
25(OH)D3	oar3_OAR1_133066156	1	133066156	A	G	1.657563	1.009333	2.696937	0.1005413	0.2696448	0.262084	0.1208426	133128064
25(OH)D3	oar3_OAR1_133125956	1	133125956	G	A	1.657563	1.009333	2.696937	0.1005413	0.2696448	0.2620864	0.1208426	133187864
25(OH)D3	oar3_OAR1_133160543	1	133160543	A	G	1.657563	1.009333	2.696937	0.1005413	0.2696448	0.2620888	0.1208426	133222451
25(OH)D3	oar3_OAR8_37618003	8	37618003	G	A	-1.356466	0.8259881	2.696932	0.1005415	0.2696452	0.2620911	0.1915011	1229768282
25(OH)D3	oar3_OAR9_58340572	9	58340572	G	A	1.190101	0.7246866	2.696915	0.1005426	0.2696467	0.2620935	0.3091814	1341063251
25(OH)D3	oar3_OAR9_58341822	9	58341822	G	A	1.190101	0.7246866	2.696915	0.1005426	0.2696467	0.2620959	0.3091814	1341064501
25(OH)D3	oar3_OAR16_23962163	16	23962163	G	A	2.071091	1.261151	2.696897	0.1005437	0.2696483	0.2620983	0.07331863	1855533625
25(OH)D3	oar3_OAR11_39403282	11	39403282	A	G	-6.43116	3.916148	2.696873	0.1005453	0.2696505	0.2621006	0.01103753	1503079865
25(OH)D3	oar3_OAR19_48699333	19	48699333	A	C	1.157006	0.7045397	2.69687	0.1005454	0.2696507	0.262103	0.3122924	2092646083
25(OH)D3	oar3_OAR10_24277376	10	24277376	G	A	1.541468	0.9386583	2.696834	0.1005477	0.2696539	0.2621054	0.1523179	1401692900
25(OH)D3	oar3_OAR4_31208069	4	31208069	G	A	-1.06714	0.6498255	2.696802	0.1005498	0.2696568	0.2621078	0.3994475	780015841
25(OH)D3	oar3_OAR4_31209040	4	31209040	G	A	-1.06714	0.6498255	2.696802	0.1005498	0.2696568	0.2621102	0.3994475	780016812
25(OH)D3	oar3_OAR18_14263581	18	14263581	A	G	-1.526229	0.929394	2.696744	0.1005534	0.2696619	0.2621125	0.1572848	1989701783
25(OH)D3	oar3_OAR24_13929193	24	13929193	G	A	-1.369192	0.8337721	2.696709	0.1005556	0.269665	0.2621149	0.1843854	2332391208
25(OH)D3	oar3_OAR24_13946489	24	13946489	G	A	-1.369192	0.8337721	2.696709	0.1005556	0.269665	0.2621173	0.1843854	2332408504
25(OH)D3	oar3_OAR17_200844	17	200844	G	A	1.794735	1.092923	2.696632	0.1005605	0.2696719	0.2621197	0.09812569	1903470882
25(OH)D3	oar3_OAR16_42242728	16	42242728	G	A	1.643452	1.000809	2.696567	0.1005646	0.2696776	0.262122	0.1201764	1873814190
25(OH)D3	oar3_OAR16_42260715	16	42260715	A	G	1.643452	1.000809	2.696567	0.1005646	0.2696776	0.2621244	0.1201764	1873832177
25(OH)D3	oar3_OAR20_19379012	20	19379012	A	G	1.41235	0.8600882	2.69649	0.1005695	0.2696845	0.2621268	0.1924779	2123646522
25(OH)D3	oar3_OAR20_19383706	20	19383706	G	A	1.41235	0.8600882	2.69649	0.1005695	0.2696845	0.2621292	0.1924779	2123651216
25(OH)D3	oar3_OAR20_19393585	20	19393585	G	A	1.41235	0.8600882	2.69649	0.1005695	0.2696845	0.2621316	0.1924779	2123661095
25(OH)D3	oar3_OAR3_116726841	3	116726841	A	C	-1.119978	0.6820486	2.696426	0.1005735	0.2696902	0.2621339	0.358817	641304548
25(OH)D3	oar3_OAR8_32664009	8	32664009	A	G	1.246177	0.7589081	2.69638	0.1005764	0.2696942	0.2621363	0.2718715	1224814288
25(OH)D3	oar3_OAR8_32672948	8	32672948	G	A	1.246177	0.7589081	2.69638	0.1005764	0.2696942	0.2621387	0.2718715	1224823227
25(OH)D3	oar3_OAR8_32680403	8	32680403	G	A	1.246177	0.7589081	2.69638	0.1005764	0.2696942	0.2621411	0.2718715	1224830682
25(OH)D3	oar3_OAR8_32681822	8	32681822	G	A	1.246177	0.7589081	2.69638	0.1005764	0.2696942	0.2621434	0.2718715	1224832101
25(OH)D3	oar3_OAR8_32685746	8	32685746	C	A	1.246177	0.7589081	2.69638	0.1005764	0.2696942	0.2621458	0.2718715	1224836025
25(OH)D3	oar3_OAR3_56894332	3	56894332	G	A	-1.187545	0.7232047	2.69636	0.1005776	0.269696	0.2621482	0.3077778	581472039
25(OH)D3	oar3_OAR24_17478602	24	17478602	A	G	-1.256881	0.7654385	2.696297	0.1005816	0.2697016	0.2621506	0.2447164	2335940617
25(OH)D3	oar3_OAR24_17480055	24	17480055	A	G	-1.256881	0.7654385	2.696297	0.1005816	0.2697016	0.262153	0.2447164	2335942070
25(OH)D3	oar3_OAR24_17522866	24	17522866	A	G	-1.256881	0.7654385	2.696297	0.1005816	0.2697016	0.2621553	0.2447164	2335984881
25(OH)D3	oar3_OAR24_17536176	24	17536176	G	A	-1.256881	0.7654385	2.696297	0.1005816	0.2697016	0.2621577	0.2447164	2335998191
25(OH)D3	oar3_OAR20_14978698	20	14978698	G	A	1.109027	0.6754043	2.696226	0.1005861	0.2697079	0.2621601	0.4105556	2119246208
25(OH)D3	oar3_OAR8_644821	8	644821	A	G	1.83855	1.119705	2.69615	0.1005909	0.2697147	0.2621625	0.1101883	1192795100
25(OH)D3	oar3_OAR2_152895715	2	152895715	G	A	1.327873	0.8086965	2.696136	0.1005918	0.2697159	0.2621648	0.2441989	428521034
25(OH)D3	oar3_OAR3_50428680	3	50428680	A	C	-1.280555	0.7798812	2.696122	0.1005926	0.2697171	0.2621672	0.2250554	575006387
25(OH)D3	oar3_OAR3_46143437	3	46143437	A	G	-1.993776	1.21425	2.696101	0.100594	0.269719	0.2621696	0.07900552	570721144
25(OH)D3	oar3_OAR3_46146085	3	46146085	A	G	-1.993776	1.21425	2.696101	0.100594	0.269719	0.262172	0.07900552	570723792
25(OH)D3	oar3_OAR3_46171918	3	46171918	G	A	-1.993776	1.21425	2.696101	0.100594	0.269719	0.2621744	0.07900552	570749625
25(OH)D3	oar3_OAR3_46176218	3	46176218	A	C	-1.993776	1.21425	2.696101	0.100594	0.269719	0.2621767	0.07900552	570753925
25(OH)D3	oar3_OAR3_46178489	3	46178489	A	G	-1.993776	1.21425	2.696101	0.100594	0.269719	0.2621791	0.07900552	570756196
25(OH)D3	oar3_OAR3_46178540	3	46178540	A	G	-1.993776	1.21425	2.696101	0.100594	0.269719	0.2621815	0.07900552	570756247
25(OH)D3	oar3_OAR3_46178645	3	46178645	T	A	-1.993776	1.21425	2.696101	0.100594	0.269719	0.2621839	0.07900552	570756352
25(OH)D3	oar3_OAR3_46178802	3	46178802	A	G	-1.993776	1.21425	2.696101	0.100594	0.269719	0.2621862	0.07900552	570756509
25(OH)D3	oar3_OAR3_46180714	3	46180714	A	G	-1.993776	1.21425	2.696101	0.100594	0.269719	0.2621886	0.07900552	570758421
25(OH)D3	oar3_OAR23_10334011	23	10334011	A	G	-1.107904	0.67474	2.696073	0.1005957	0.2697215	0.262191	0.4916944	2266555920
25(OH)D3	oar3_OAR5_5692554	5	5692554	G	A	-1.486659	0.9054256	2.695985	0.1006013	0.2697293	0.2621934	0.1639073	873707905
25(OH)D3	oar3_OAR22_9880828	22	9880828	G	A	1.076501	0.6556258	2.695982	0.1006015	0.2697296	0.2621958	0.4673673	2215304295
25(OH)D3	oar3_OAR22_9881626	22	9881626	A	G	1.076501	0.6556258	2.695982	0.1006015	0.2697296	0.2621981	0.4673673	2215305093
25(OH)D3	oar3_OAR1_25588588	1	25588588	A	G	1.49746	0.9120221	2.695876	0.1006082	0.269739	0.2622005	0.1629588	25650496
25(OH)D3	oar3_OAR1_25611478	1	25611478	A	G	1.49746	0.9120221	2.695876	0.1006082	0.269739	0.2622029	0.1629588	25673386
25(OH)D3	oar3_OAR1_25612303	1	25612303	A	C	1.49746	0.9120221	2.695876	0.1006082	0.269739	0.2622053	0.1629588	25674211
25(OH)D3	oar3_OAR1_25667837	1	25667837	A	G	1.49746	0.9120221	2.695876	0.1006082	0.269739	0.2622076	0.1629588	25729745
25(OH)D3	oar3_OAR1_25683412	1	25683412	G	A	1.49746	0.9120221	2.695876	0.1006082	0.269739	0.26221	0.1629588	25745320
25(OH)D3	oar3_OAR1_25832662	1	25832662	G	A	1.49746	0.9120221	2.695876	0.1006082	0.269739	0.2622124	0.1629588	25894570
25(OH)D3	s52916.1	19	52798829	A	G	1.162185	0.7078242	2.695875	0.1006083	0.2697391	0.2622148	0.3318633	2096745579
25(OH)D3	oar3_OAR20_37308703	20	37308703	G	A	-1.210304	0.7371337	2.695853	0.1006096	0.2697411	0.2622172	0.3287293	2141576213
25(OH)D3	oar3_OAR20_37322932	20	37322932	A	C	-1.210304	0.7371337	2.695853	0.1006096	0.2697411	0.2622195	0.3287293	2141590442
25(OH)D3	oar3_OAR20_37325931	20	37325931	G	A	-1.210304	0.7371337	2.695853	0.1006096	0.2697411	0.2622219	0.3287293	2141593441
25(OH)D3	oar3_OAR4_5264030	4	5264030	A	C	1.15656	0.7044077	2.695803	0.1006128	0.2697454	0.2622243	0.3966667	754071802
25(OH)D3	oar3_OAR4_5273263	4	5273263	A	G	1.15656	0.7044077	2.695803	0.1006128	0.2697454	0.2622267	0.3966667	754081035
25(OH)D3	oar3_OAR1_193468398	1	193468398	G	A	-5.58367	3.400787	2.695756	0.1006157	0.2697496	0.262229	0.01048565	193530306
25(OH)D3	oar3_OAR1_193763069	1	193763069	A	C	-5.58367	3.400787	2.695756	0.1006157	0.2697496	0.2622314	0.01048565	193824977
25(OH)D3	oar3_OAR1_193810715	1	193810715	A	G	-5.58367	3.400787	2.695756	0.1006157	0.2697496	0.2622338	0.01048565	193872623
25(OH)D3	oar3_OAR1_194900599	1	194900599	A	G	-5.58367	3.400787	2.695756	0.1006157	0.2697496	0.2622362	0.01048565	194962507
25(OH)D3	oar3_OAR1_194918362	1	194918362	A	C	-5.58367	3.400787	2.695756	0.1006157	0.2697496	0.2622386	0.01048565	194980270
25(OH)D3	oar3_OAR17_46467643	17	46467643	C	A	1.156208	0.7042007	2.695745	0.1006165	0.2697507	0.2622409	0.3519956	1949737681
25(OH)D3	oar3_OAR13_5014636	13	5014636	G	A	1.743369	1.061836	2.695653	0.1006223	0.2697588	0.2622433	0.1052922	1609978334
25(OH)D3	s47940.1	13	5326235	A	G	1.743369	1.061836	2.695653	0.1006223	0.2697588	0.2622457	0.1052922	1610289933
25(OH)D3	oar3_OAR21_48694234	21	48694234	G	A	1.294397	0.788396	2.695543	0.1006292	0.2697686	0.2622481	0.2338983	2204078174
25(OH)D3	oar3_OAR21_48704814	21	48704814	A	G	1.294397	0.788396	2.695543	0.1006292	0.2697686	0.2622504	0.2338983	2204088754
25(OH)D3	oar3_OAR7_72150189	7	72150189	G	A	1.146594	0.6983726	2.695533	0.1006298	0.2697695	0.2622528	0.3732084	1164223602
25(OH)D3	OAR13_62288821.1	13	57172440	G	A	-1.742132	1.061106	2.695531	0.10063	0.2697696	0.2622552	0.1085998	1662136138
25(OH)D3	oar3_OAR3_42487938	3	42487938	A	G	1.973384	1.201962	2.695513	0.1006311	0.2697713	0.2622576	0.0829646	567065645
25(OH)D3	oar3_OAR9_92720494	9	92720494	G	A	-1.396845	0.8508016	2.695504	0.1006317	0.269772	0.26226	0.1870861	1375443173
25(OH)D3	oar3_OAR19_45257189	19	45257189	C	A	1.458443	0.8883311	2.695436	0.1006359	0.269778	0.2622623	0.1651934	2089203939
25(OH)D3	s19110.1	7	88307889	G	A	1.652454	1.006528	2.695299	0.1006446	0.2697902	0.2622647	0.1251378	1180381302
25(OH)D3	oar3_OAR1_27383208	1	27383208	G	A	-1.311208	0.7986756	2.695271	0.1006464	0.2697927	0.2622671	0.25	27445116
25(OH)D3	oar3_OAR1_179222052	1	179222052	A	G	1.145163	0.6975385	2.695247	0.1006479	0.2697949	0.2622695	0.3930571	179283960
25(OH)D3	oar3_OAR15_19919780	15	19919780	A	G	1.256483	0.7653463	2.695239	0.1006484	0.2697955	0.2622718	0.2359427	1770604078
25(OH)D3	oar3_OAR2_236501911	2	236501911	A	G	-2.2556	1.37393	2.695224	0.1006493	0.2697969	0.2622742	0.06229327	512127230
25(OH)D3	oar3_OAR2_236520778	2	236520778	G	A	-2.2556	1.37393	2.695224	0.1006493	0.2697969	0.2622766	0.06229327	512146097
25(OH)D3	OAR2_249705721.1	2	236541718	G	A	-2.2556	1.37393	2.695224	0.1006493	0.2697969	0.262279	0.06229327	512167037
25(OH)D3	oar3_OAR2_236543079	2	236543079	A	C	-2.2556	1.37393	2.695224	0.1006493	0.2697969	0.2622814	0.06229327	512168398
25(OH)D3	oar3_OAR2_236557340	2	236557340	A	G	-2.2556	1.37393	2.695224	0.1006493	0.2697969	0.2622837	0.06229327	512182659
25(OH)D3	s03686.1	25	7517270	A	G	1.206656	0.7350011	2.6952	0.1006509	0.2697991	0.2622861	0.2970133	2367977247
25(OH)D3	s31858.1	25	7599609	A	C	1.206656	0.7350011	2.6952	0.1006509	0.2697991	0.2622885	0.2970133	2368059586
25(OH)D3	oar3_OAR23_51944846	23	51944846	A	G	-1.131443	0.6892134	2.694994	0.1006639	0.2698173	0.2622909	0.3944134	2308166755
25(OH)D3	oar3_OAR20_26925545	20	26925545	C	A	-1.295136	0.7889265	2.694991	0.1006641	0.2698176	0.2622932	0.2220377	2131193055
25(OH)D3	s30484.1	12	76506442	G	A	-1.138568	0.6935547	2.694984	0.1006645	0.2698182	0.2622956	0.3495039	1602412516
25(OH)D3	oar3_OAR4_50431233	4	50431233	A	G	-1.20328	0.7329779	2.694955	0.1006663	0.2698208	0.262298	0.2864238	799239005
25(OH)D3	oar3_OAR5_44697118	5	44697118	G	A	1.103422	0.6721534	2.694922	0.1006684	0.2698238	0.2623004	0.3495575	912712469
25(OH)D3	oar3_OAR19_41111810	19	41111810	G	A	2.352939	1.43331	2.69489	0.1006705	0.2698266	0.2623028	0.05801105	2085058560
25(OH)D3	oar3_OAR17_70883094	17	70883094	A	G	1.282225	0.7810789	2.694877	0.1006713	0.2698278	0.2623051	0.2342541	1974153132
25(OH)D3	oar3_OAR2_150135196	2	150135196	G	A	2.156809	1.313851	2.69483	0.1006742	0.2698319	0.2623075	0.06622517	425760515
25(OH)D3	oar3_OAR4_15561414	4	15561414	A	G	1.753553	1.068206	2.694806	0.1006758	0.2698341	0.2623099	0.113385	764369186
25(OH)D3	oar3_OAR16_66214229	16	66214229	C	A	-1.111311	0.6769879	2.694692	0.1006829	0.2698442	0.2623123	0.4175947	1897785691
25(OH)D3	oar3_OAR9_1121776	9	1121776	A	G	-1.077261	0.6562711	2.694483	0.1006961	0.2698627	0.2623147	0.4368071	1283844455
25(OH)D3	s52547.1	5	77767268	A	G	1.105115	0.6732405	2.694475	0.1006967	0.2698635	0.262317	0.4646799	945782619
25(OH)D3	oar3_OAR17_3170849	17	3170849	G	A	1.126226	0.6861263	2.694281	0.1007089	0.2698807	0.2623194	0.4248619	1906440887
25(OH)D3	oar3_OAR17_3182920	17	3182920	C	A	1.126226	0.6861263	2.694281	0.1007089	0.2698807	0.2623218	0.4248619	1906452958
25(OH)D3	oar3_OAR8_25169785	8	25169785	A	G	-2.588259	1.57685	2.694229	0.1007122	0.2698853	0.2623242	0.04801325	1217320064
25(OH)D3	oar3_OAR12_43246717	12	43246717	G	A	1.129042	0.6878488	2.694227	0.1007123	0.2698855	0.2623265	0.4016575	1569152791
25(OH)D3	OAR17_64119946.1	17	58691585	G	A	-1.106302	0.6739963	2.694218	0.1007129	0.2698863	0.2623289	0.4492834	1961961623
25(OH)D3	OAR2_171784199_X.1	2	162169519	G	A	1.145561	0.6979271	2.694117	0.1007193	0.2698953	0.2623313	0.3813466	437794838
25(OH)D3	oar3_OAR10_27245902	10	27245902	A	G	1.239492	0.7551706	2.693999	0.1007267	0.2699058	0.2623337	0.2699214	1404661426
25(OH)D3	oar3_OAR10_27257866	10	27257866	G	A	1.239492	0.7551706	2.693999	0.1007267	0.2699058	0.2623361	0.2699214	1404673390
25(OH)D3	oar3_OAR22_574470	22	574470	G	A	-1.243804	0.7578033	2.693956	0.1007294	0.2699096	0.2623384	0.245585	2205997937
25(OH)D3	oar3_OAR4_16647916	4	16647916	A	G	1.112222	0.6776535	2.693816	0.1007383	0.2699221	0.2623408	0.422433	765455688
25(OH)D3	oar3_OAR1_27666669	1	27666669	A	G	-1.142672	0.6962163	2.693737	0.1007433	0.2699291	0.2623432	0.4686801	27728577
25(OH)D3	oar3_OAR8_28663738	8	28663738	G	A	1.39481	0.8498486	2.693687	0.1007464	0.2699335	0.2623456	0.1915011	1220814017
25(OH)D3	oar3_OAR8_28676129	8	28676129	A	G	1.39481	0.8498486	2.693687	0.1007464	0.2699335	0.2623479	0.1915011	1220826408
25(OH)D3	oar3_OAR8_28688952	8	28688952	A	G	1.39481	0.8498486	2.693687	0.1007464	0.2699335	0.2623503	0.1915011	1220839231
25(OH)D3	OAR26_27679920.1	26	23716486	A	G	-1.173923	0.7152701	2.693635	0.1007498	0.2699382	0.2623527	0.3869901	2429500769
25(OH)D3	oar3_OAR15_13389613	15	13389613	A	G	1.273283	0.7758111	2.693629	0.1007501	0.2699387	0.2623551	0.2403101	1764073911
25(OH)D3	oar3_OAR9_51289920	9	51289920	G	A	-1.255884	0.7652113	2.69362	0.1007507	0.2699394	0.2623575	0.2599778	1334012599
25(OH)D3	oar3_OAR9_51292763	9	51292763	G	A	-1.255884	0.7652113	2.69362	0.1007507	0.2699394	0.2623598	0.2599778	1334015442
25(OH)D3	oar3_OAR9_51292887	9	51292887	A	G	-1.255884	0.7652113	2.69362	0.1007507	0.2699394	0.2623622	0.2599778	1334015566
25(OH)D3	oar3_OAR20_22921831	20	22921831	A	G	-1.356753	0.8266856	2.693524	0.1007568	0.269948	0.2623646	0.1911602	2127189341
25(OH)D3	oar3_OAR20_22943986	20	22943986	A	G	-1.356753	0.8266856	2.693524	0.1007568	0.269948	0.262367	0.1911602	2127211496
25(OH)D3	oar3_OAR6_13868328	6	13868328	A	G	1.137441	0.6930867	2.693288	0.1007717	0.269969	0.2623693	0.3851276	988939544
25(OH)D3	oar3_OAR2_222587070	2	222587070	A	C	-1.119862	0.682378	2.693265	0.1007731	0.2699711	0.2623717	0.4194444	498212389
25(OH)D3	oar3_OAR2_198034112	2	198034112	A	G	-1.631166	0.9939507	2.693186	0.1007781	0.269978	0.2623741	0.1138122	473659431
25(OH)D3	oar3_OAR1_53891781	1	53891781	A	G	-1.138318	0.6936389	2.693151	0.1007804	0.2699812	0.2623765	0.4311111	53953689
25(OH)D3	oar3_OAR1_53898070	1	53898070	C	A	-1.138318	0.6936389	2.693151	0.1007804	0.2699812	0.2623789	0.4311111	53959978
25(OH)D3	oar3_OAR14_7331394	14	7331394	G	A	1.525482	0.9295979	2.692922	0.1007948	0.2700015	0.2623812	0.1535912	1695358949
25(OH)D3	oar3_OAR3_180831273	3	180831273	A	G	1.25671	0.765822	2.692865	0.1007984	0.2700066	0.2623836	0.2755556	705408980
25(OH)D3	oar3_OAR14_44934943	14	44934943	A	C	-2.395375	1.459719	2.692827	0.1008008	0.27001	0.262386	0.05292172	1732962498
25(OH)D3	oar3_OAR14_44947549	14	44947549	A	G	-2.395375	1.459719	2.692827	0.1008008	0.27001	0.2623884	0.05292172	1732975104
25(OH)D3	oar3_OAR14_44960000	14	44960000	A	G	-2.395375	1.459719	2.692827	0.1008008	0.27001	0.2623907	0.05292172	1732987555
25(OH)D3	oar3_OAR17_59080358	17	59080358	A	G	-2.226779	1.35698	2.692822	0.1008011	0.2700104	0.2623931	0.06622517	1962350396
25(OH)D3	oar3_OAR2_134339959	2	134339959	G	A	-1.112476	0.6779369	2.692794	0.1008029	0.2700129	0.2623955	0.4612403	409965278
25(OH)D3	oar3_OAR12_72757046	12	72757046	C	A	1.542066	0.9397442	2.692692	0.1008093	0.270022	0.2623979	0.1500554	1598663120
25(OH)D3	oar3_OAR3_157701919	3	157701919	G	A	1.097857	0.6690427	2.692673	0.1008106	0.2700237	0.2624003	0.4617117	682279626
25(OH)D3	oar3_OAR2_183338697	2	183338697	G	A	-1.4049	0.8561642	2.692629	0.1008133	0.2700276	0.2624026	0.2034179	458964016
25(OH)D3	oar3_OAR2_183344716	2	183344716	A	C	-1.4049	0.8561642	2.692629	0.1008133	0.2700276	0.262405	0.2034179	458970035
25(OH)D3	OAR2_194370213.1	2	183389553	A	G	-1.4049	0.8561642	2.692629	0.1008133	0.2700276	0.2624074	0.2034179	459014872
25(OH)D3	oar3_OAR2_183394630	2	183394630	A	G	-1.4049	0.8561642	2.692629	0.1008133	0.2700276	0.2624098	0.2034179	459019949
25(OH)D3	OAR2_194379395.1	2	183398031	G	A	-1.4049	0.8561642	2.692629	0.1008133	0.2700276	0.2624121	0.2034179	459023350
25(OH)D3	oar3_OAR2_183430976	2	183430976	G	A	-1.4049	0.8561642	2.692629	0.1008133	0.2700276	0.2624145	0.2034179	459056295
25(OH)D3	oar3_OAR2_183439228	2	183439228	G	A	-1.4049	0.8561642	2.692629	0.1008133	0.2700276	0.2624169	0.2034179	459064547
25(OH)D3	oar3_OAR22_29496245	22	29496245	C	A	1.525728	0.9297997	2.692623	0.1008138	0.2700282	0.2624193	0.1478405	2234919712
25(OH)D3	oar3_OAR10_4198653	10	4198653	A	G	1.718363	1.047209	2.692548	0.1008185	0.2700348	0.2624217	0.1093923	1381614177
25(OH)D3	DU446051_252.1	2	43340923	T	A	1.242102	0.756966	2.692536	0.1008193	0.2700359	0.262424	0.2690187	318966242
25(OH)D3	oar3_OAR24_24875956	24	24875956	A	G	-1.208129	0.7362637	2.692523	0.10082	0.270037	0.2624264	0.3047831	2343337971
25(OH)D3	oar3_OAR24_24897897	24	24897897	C	A	-1.208129	0.7362637	2.692523	0.10082	0.270037	0.2624288	0.3047831	2343359912
25(OH)D3	oar3_OAR24_24898032	24	24898032	A	G	-1.208129	0.7362637	2.692523	0.10082	0.270037	0.2624312	0.3047831	2343360047
25(OH)D3	oar3_OAR1_186645242	1	186645242	C	A	1.2018	0.7324111	2.692493	0.1008219	0.2700397	0.2624335	0.3120133	186707150
25(OH)D3	oar3_OAR1_178479426	1	178479426	A	G	2.938468	1.790826	2.692374	0.1008295	0.2700503	0.2624359	0.04008909	178541334
25(OH)D3	oar3_OAR16_39668521	16	39668521	C	A	1.194814	0.7281762	2.692325	0.1008326	0.2700546	0.2624383	0.2887168	1871239983
25(OH)D3	oar3_OAR21_28244240	21	28244240	G	A	1.347812	0.8214296	2.692266	0.1008363	0.2700599	0.2624407	0.2135762	2183628180
25(OH)D3	oar3_OAR1_103229720	1	103229720	G	A	1.544407	0.9412612	2.692174	0.1008421	0.2700681	0.2624431	0.1374302	103291628
25(OH)D3	oar3_OAR2_242538998	2	242538998	G	A	1.163425	0.709068	2.692159	0.1008431	0.2700694	0.2624454	0.3311258	518164317
25(OH)D3	oar3_OAR26_7526756	26	7526756	G	A	2.298185	1.400681	2.692099	0.1008469	0.2700747	0.2624478	0.06449835	2413311039
25(OH)D3	oar3_OAR26_7585470	26	7585470	C	A	2.298185	1.400681	2.692099	0.1008469	0.2700747	0.2624502	0.06449835	2413369753
25(OH)D3	OAR26_9766087.1	26	7605814	A	G	2.298185	1.400681	2.692099	0.1008469	0.2700747	0.2624526	0.06449835	2413390097
25(OH)D3	oar3_OAR3_188557767	3	188557767	G	A	2.997052	1.826626	2.69209	0.1008475	0.2700756	0.2624549	0.03650442	713135474
25(OH)D3	OAR2_166515103.1	2	157090967	G	A	-2.339319	1.425765	2.69205	0.10085	0.2700791	0.2624573	0.06174201	432716286
25(OH)D3	oar3_OAR21_22097296	21	22097296	A	G	1.088411	0.6633699	2.691998	0.1008533	0.2700838	0.2624597	0.4541436	2177481236
25(OH)D3	oar3_OAR7_76194779	7	76194779	G	A	-1.340147	0.8168014	2.691981	0.1008543	0.2700852	0.2624621	0.2034179	1168268192
25(OH)D3	oar3_OAR4_114556106	4	114556106	G	A	1.65565	1.00911	2.691907	0.100859	0.2700918	0.2624645	0.1444322	863363878
25(OH)D3	OAR2_197753284.1	0	682	G	A	-1.367968	0.8337727	2.691886	0.1008604	0.2700937	0.2624668	0.1982379	682
25(OH)D3	oar3_OAR2_116393964	2	116393964	A	C	1.823038	1.111139	2.691876	0.100861	0.2700945	0.2624692	0.1088398	392019283
25(OH)D3	s43794.1	9	49122534	A	C	-1.101174	0.6711642	2.69187	0.1008614	0.2700951	0.2624716	0.3897464	1331845213
25(OH)D3	oar3_OAR8_5186591	8	5186591	G	A	-1.7375	1.059019	2.691795	0.1008661	0.2701018	0.262474	0.1191796	1197336870
25(OH)D3	oar3_OAR18_2883671	18	2883671	A	G	-2.210613	1.347392	2.691766	0.100868	0.2701044	0.2624763	0.06840934	1978321873
25(OH)D3	oar3_OAR18_2884816	18	2884816	A	G	-2.210613	1.347392	2.691766	0.100868	0.2701044	0.2624787	0.06840934	1978323018
25(OH)D3	oar3_OAR18_2905452	18	2905452	G	A	-2.210613	1.347392	2.691766	0.100868	0.2701044	0.2624811	0.06840934	1978343654
25(OH)D3	oar3_OAR19_38592781	19	38592781	A	G	-1.569393	0.9565647	2.691749	0.1008691	0.2701059	0.2624835	0.1309392	2082539531
25(OH)D3	oar3_OAR2_124114392	2	124114392	G	A	2.152993	1.312303	2.691639	0.100876	0.2701157	0.2624859	0.07285873	399739711
25(OH)D3	oar3_OAR2_124114598	2	124114598	A	G	2.152993	1.312303	2.691639	0.100876	0.2701157	0.2624882	0.07285873	399739917
25(OH)D3	oar3_OAR2_124157236	2	124157236	G	A	2.152993	1.312303	2.691639	0.100876	0.2701157	0.2624906	0.07285873	399782555
25(OH)D3	oar3_OAR2_124160616	2	124160616	G	A	2.152993	1.312303	2.691639	0.100876	0.2701157	0.262493	0.07285873	399785935
25(OH)D3	oar3_OAR2_124174601	2	124174601	G	A	2.152993	1.312303	2.691639	0.100876	0.2701157	0.2624954	0.07285873	399799920
25(OH)D3	oar3_OAR2_124248116	2	124248116	A	G	2.152993	1.312303	2.691639	0.100876	0.2701157	0.2624977	0.07285873	399873435
25(OH)D3	oar3_OAR1_245116308	1	245116308	A	G	1.104173	0.6730294	2.691571	0.1008803	0.2701217	0.2625001	0.5184152	245178216
25(OH)D3	oar3_OAR18_54238949	18	54238949	A	G	-1.100467	0.6707745	2.691543	0.1008821	0.2701242	0.2625025	0.4096452	2029677151
25(OH)D3	oar3_OAR18_54242367	18	54242367	G	A	-1.100467	0.6707745	2.691543	0.1008821	0.2701242	0.2625049	0.4096452	2029680569
25(OH)D3	oar3_OAR1_41642411	1	41642411	A	G	-1.072911	0.653987	2.691465	0.100887	0.2701312	0.2625073	0.4741481	41704319
25(OH)D3	OAR14_22154152.1	14	21568696	A	G	-1.637065	0.9978659	2.691457	0.1008875	0.2701319	0.2625096	0.1251378	1709596251
25(OH)D3	oar3_OAR9_72493912	9	72493912	A	G	-1.189247	0.7249042	2.691428	0.1008893	0.2701344	0.262512	0.3368363	1355216591
25(OH)D3	oar3_OAR8_50198063	8	50198063	A	G	1.083873	0.6606826	2.691356	0.1008939	0.2701409	0.2625144	0.4259669	1242348342
25(OH)D3	oar3_OAR14_27248277	14	27248277	G	A	1.341556	0.8177617	2.691312	0.1008967	0.2701448	0.2625168	0.1894444	1715275832
25(OH)D3	oar3_OAR10_77097732	10	77097732	A	G	1.192678	0.727017	2.691271	0.1008993	0.2701484	0.2625191	0.3125689	1454513256
25(OH)D3	oar3_OAR10_77110124	10	77110124	A	G	1.192678	0.727017	2.691271	0.1008993	0.2701484	0.2625215	0.3125689	1454525648
25(OH)D3	oar3_OAR21_15199057	21	15199057	A	G	-1.148282	0.6999575	2.691247	0.1009008	0.2701505	0.2625239	0.431131	2170582997
25(OH)D3	oar3_OAR17_10056636	17	10056636	G	A	1.120028	0.6827349	2.691246	0.1009009	0.2701507	0.2625263	0.4911012	1913326674
25(OH)D3	OAR6_16202930.1	6	13536969	A	C	1.101649	0.6715333	2.691234	0.1009017	0.2701518	0.2625287	0.4305402	988608185
25(OH)D3	oar3_OAR1_147850378	1	147850378	A	G	-1.109709	0.6764484	2.691217	0.1009027	0.2701532	0.262531	0.3658537	147912286
25(OH)D3	oar3_OAR1_147856053	1	147856053	A	G	-1.109709	0.6764484	2.691217	0.1009027	0.2701532	0.2625334	0.3658537	147917961
25(OH)D3	oar3_OAR1_147860660	1	147860660	G	A	-1.109709	0.6764484	2.691217	0.1009027	0.2701532	0.2625358	0.3658537	147922568
25(OH)D3	oar3_OAR1_147893844	1	147893844	C	A	-1.109709	0.6764484	2.691217	0.1009027	0.2701532	0.2625382	0.3658537	147955752
25(OH)D3	oar3_OAR4_98294179	4	98294179	G	A	-1.633339	0.9956481	2.691169	0.1009058	0.2701575	0.2625405	0.1248619	847101951
25(OH)D3	oar3_OAR12_14250401	12	14250401	A	G	-1.097158	0.6688204	2.691034	0.1009143	0.2701695	0.2625429	0.5110497	1540156475
25(OH)D3	oar3_OAR22_24529099	22	24529099	A	G	1.351266	0.8237244	2.691024	0.100915	0.2701704	0.2625453	0.2165746	2229952566
25(OH)D3	OARUn.1452_18691.1	27	116192486	A	G	-1.036232	0.6316827	2.691013	0.1009156	0.2701714	0.2625477	0.3403084	2565937830
25(OH)D3	oar3_OAR9_94153701	9	94153701	G	A	-1.125365	0.6860292	2.690927	0.1009211	0.2701791	0.2625501	0.4453642	1376876380
25(OH)D3	oar3_OAR9_94162543	9	94162543	A	G	-1.125365	0.6860292	2.690927	0.1009211	0.2701791	0.2625524	0.4453642	1376885222
25(OH)D3	oar3_OAR16_52807962	16	52807962	A	G	2.975105	1.813669	2.690844	0.1009263	0.2701864	0.2625548	0.03693495	1884379424
25(OH)D3	oar3_OAR8_67598059	8	67598059	G	A	1.340964	0.8174832	2.69077	0.100931	0.270193	0.2625572	0.209856	1259748338
25(OH)D3	oar3_OAR22_4398301	22	4398301	A	G	-12.06888	7.357502	2.690749	0.1009324	0.2701949	0.2625596	0.001653804	2209821768
25(OH)D3	oar3_OAR22_4448017	22	4448017	A	G	-12.06888	7.357502	2.690749	0.1009324	0.2701949	0.2625619	0.001653804	2209871484
25(OH)D3	oar3_OAR22_4506921	22	4506921	A	G	-12.06888	7.357502	2.690749	0.1009324	0.2701949	0.2625643	0.001653804	2209930388
25(OH)D3	oar3_OAR22_4510574	22	4510574	G	A	-12.06888	7.357502	2.690749	0.1009324	0.2701949	0.2625667	0.001653804	2209934041
25(OH)D3	oar3_OAR22_4535385	22	4535385	A	G	-12.06888	7.357502	2.690749	0.1009324	0.2701949	0.2625691	0.001653804	2209958852
25(OH)D3	oar3_OAR22_4541548	22	4541548	G	A	-12.06888	7.357502	2.690749	0.1009324	0.2701949	0.2625715	0.001653804	2209965015
25(OH)D3	oar3_OAR22_4555555	22	4555555	A	G	-12.06888	7.357502	2.690749	0.1009324	0.2701949	0.2625738	0.001653804	2209979022
25(OH)D3	oar3_OAR22_4569526	22	4569526	A	C	-12.06888	7.357502	2.690749	0.1009324	0.2701949	0.2625762	0.001653804	2209992993
25(OH)D3	oar3_OAR22_4743264	22	4743264	G	A	-12.06888	7.357502	2.690749	0.1009324	0.2701949	0.2625786	0.001653804	2210166731
25(OH)D3	oar3_OAR22_4743319	22	4743319	A	G	-12.06888	7.357502	2.690749	0.1009324	0.2701949	0.262581	0.001653804	2210166786
25(OH)D3	oar3_OAR22_4754421	22	4754421	A	G	-12.06888	7.357502	2.690749	0.1009324	0.2701949	0.2625833	0.001653804	2210177888
25(OH)D3	oar3_OAR16_18377837	16	18377837	A	G	-1.83071	1.116053	2.690726	0.1009338	0.270197	0.2625857	0.09326711	1849949299
25(OH)D3	oar3_OAR16_18389217	16	18389217	G	A	-1.83071	1.116053	2.690726	0.1009338	0.270197	0.2625881	0.09326711	1849960679
25(OH)D3	oar3_OAR20_6616791	20	6616791	G	A	-1.123246	0.6847754	2.690629	0.10094	0.2702056	0.2625905	0.4290466	2110884301
25(OH)D3	oar3_OAR12_74792478	12	74792478	A	C	1.134282	0.6915111	2.690568	0.1009438	0.270211	0.2625929	0.3797118	1600698552
25(OH)D3	oar3_OAR2_226270568	2	226270568	G	A	-1.144151	0.6975326	2.69053	0.1009462	0.2702144	0.2625952	0.4649425	501895887
25(OH)D3	oar3_OAR2_121014945	2	121014945	G	A	-1.113445	0.678821	2.690461	0.1009506	0.2702205	0.2625976	0.4223085	396640264
25(OH)D3	oar3_OAR4_33001679	4	33001679	A	G	-1.510007	0.9205895	2.690456	0.1009509	0.2702209	0.2626	0.145	781809451
25(OH)D3	s39367.1	2	245683288	A	G	-2.278454	1.389085	2.690437	0.1009522	0.2702227	0.2626024	0.05567806	521308607
25(OH)D3	oar3_OAR14_8691051	14	8691051	A	G	-1.066911	0.6504567	2.690417	0.1009534	0.2702244	0.2626047	0.5430939	1696718606
25(OH)D3	oar3_OAR10_42578118	10	42578118	A	T	1.302149	0.7938749	2.690403	0.1009543	0.2702257	0.2626071	0.2403101	1419993642
25(OH)D3	oar3_OAR10_42706632	10	42706632	A	G	1.302149	0.7938749	2.690403	0.1009543	0.2702257	0.2626095	0.2403101	1420122156
25(OH)D3	oar3_OAR10_42709686	10	42709686	G	A	1.302149	0.7938749	2.690403	0.1009543	0.2702257	0.2626119	0.2403101	1420125210
25(OH)D3	s23095.1	8	61572602	G	A	1.090161	0.6646341	2.690394	0.1009548	0.2702265	0.2626143	0.4933848	1253722881
25(OH)D3	OAR8_66387084.1	8	61642640	A	G	1.090161	0.6646341	2.690394	0.1009548	0.2702265	0.2626166	0.4933848	1253792919
25(OH)D3	oar3_OAR8_57114631	8	57114631	A	G	-1.185834	0.7229628	2.690393	0.1009549	0.2702266	0.262619	0.3269019	1249264910
25(OH)D3	oar3_OAR2_210613061	2	210613061	A	G	-1.275488	0.7776228	2.690387	0.1009553	0.2702272	0.2626214	0.2665929	486238380
25(OH)D3	oar3_OAR2_210637486	2	210637486	A	C	-1.275488	0.7776228	2.690387	0.1009553	0.2702272	0.2626238	0.2665929	486262805
25(OH)D3	oar3_OAR2_210637496	2	210637496	G	A	-1.275488	0.7776228	2.690387	0.1009553	0.2702272	0.2626261	0.2665929	486262815
25(OH)D3	oar3_OAR18_50507615	18	50507615	G	A	1.782514	1.086742	2.690378	0.1009559	0.2702279	0.2626285	0.1102536	2025945817
25(OH)D3	oar3_OAR3_42810195	3	42810195	G	A	-1.212567	0.7392698	2.690328	0.100959	0.2702324	0.2626309	0.2572383	567387902
25(OH)D3	oar3_OAR3_42829425	3	42829425	G	A	-1.212567	0.7392698	2.690328	0.100959	0.2702324	0.2626333	0.2572383	567407132
25(OH)D3	oar3_OAR3_42846231	3	42846231	A	C	-1.212567	0.7392698	2.690328	0.100959	0.2702324	0.2626357	0.2572383	567423938
25(OH)D3	oar3_OAR1_85145949	1	85145949	G	A	1.231977	0.7511066	2.690307	0.1009604	0.2702342	0.262638	0.3024554	85207857
25(OH)D3	oar3_OAR1_85164653	1	85164653	G	A	1.231977	0.7511066	2.690307	0.1009604	0.2702342	0.2626404	0.3024554	85226561
25(OH)D3	oar3_OAR18_42543766	18	42543766	G	A	1.309032	0.7980945	2.690245	0.1009643	0.2702397	0.2626428	0.2174888	2017981968
25(OH)D3	OAR10_46125690.1	10	45580754	G	A	1.299675	0.7923918	2.690232	0.1009651	0.2702409	0.2626452	0.2635061	1422996278
25(OH)D3	oar3_OAR2_105934367	2	105934367	A	C	-1.354676	0.8259265	2.69022	0.1009659	0.270242	0.2626475	0.2125141	381559686
25(OH)D3	oar3_OAR2_105947250	2	105947250	A	G	-1.354676	0.8259265	2.69022	0.1009659	0.270242	0.2626499	0.2125141	381572569
25(OH)D3	oar3_OAR2_105952458	2	105952458	A	G	-1.354676	0.8259265	2.69022	0.1009659	0.270242	0.2626523	0.2125141	381577777
25(OH)D3	oar3_OAR18_37976515	18	37976515	G	A	2.538739	1.547843	2.690185	0.1009681	0.2702451	0.2626547	0.05237045	2013414717
25(OH)D3	oar3_OAR18_38015311	18	38015311	G	A	2.538739	1.547843	2.690185	0.1009681	0.2702451	0.2626571	0.05237045	2013453513
25(OH)D3	oar3_OAR18_38016527	18	38016527	G	A	2.538739	1.547843	2.690185	0.1009681	0.2702451	0.2626594	0.05237045	2013454729
25(OH)D3	oar3_OAR16_28985275	16	28985275	G	A	1.116912	0.6809929	2.690003	0.1009796	0.2702613	0.2626618	0.5144444	1860556737
25(OH)D3	oar3_OAR22_33022030	22	33022030	G	A	1.167015	0.7115463	2.689964	0.1009821	0.2702648	0.2626642	0.332774	2238445497
25(OH)D3	oar3_OAR22_33022492	22	33022492	G	A	1.167015	0.7115463	2.689964	0.1009821	0.2702648	0.2626666	0.332774	2238445959
25(OH)D3	oar3_OAR22_33027446	22	33027446	C	A	1.167015	0.7115463	2.689964	0.1009821	0.2702648	0.2626689	0.332774	2238450913
25(OH)D3	oar3_OAR23_48136274	23	48136274	G	A	8.56172	5.22021	2.689961	0.1009823	0.270265	0.2626713	0.003307607	2304358183
25(OH)D3	oar3_OAR23_48136813	23	48136813	A	G	8.56172	5.22021	2.689961	0.1009823	0.270265	0.2626737	0.003307607	2304358722
25(OH)D3	oar3_OAR23_48203094	23	48203094	A	G	8.56172	5.22021	2.689961	0.1009823	0.270265	0.2626761	0.003307607	2304425003
25(OH)D3	s71481.1	23	48206300	A	G	8.56172	5.22021	2.689961	0.1009823	0.270265	0.2626785	0.003307607	2304428209
25(OH)D3	oar3_OAR23_48207413	23	48207413	G	A	8.56172	5.22021	2.689961	0.1009823	0.270265	0.2626808	0.003307607	2304429322
25(OH)D3	oar3_OAR23_48210199	23	48210199	A	G	8.56172	5.22021	2.689961	0.1009823	0.270265	0.2626832	0.003307607	2304432108
25(OH)D3	oar3_OAR4_47086599	4	47086599	A	G	-1.430902	0.8724544	2.68989	0.1009868	0.2702714	0.2626856	0.1751381	795894371
25(OH)D3	oar3_OAR4_47088764	4	47088764	G	A	-1.430902	0.8724544	2.68989	0.1009868	0.2702714	0.262688	0.1751381	795896536
25(OH)D3	oar3_OAR10_13031911	10	13031911	A	G	-1.101893	0.6718592	2.689813	0.1009917	0.2702782	0.2626903	0.466443	1390447435
25(OH)D3	oar3_OAR6_73257495	6	73257495	A	G	1.562052	0.9524339	2.689808	0.100992	0.2702787	0.2626927	0.1345094	1048328711
25(OH)D3	oar3_OAR6_73279313	6	73279313	G	A	1.562052	0.9524339	2.689808	0.100992	0.2702787	0.2626951	0.1345094	1048350529
25(OH)D3	oar3_OAR2_1144845	2	1144845	A	G	1.08639	0.6624076	2.689806	0.1009921	0.2702788	0.2626975	0.4517203	276770164
25(OH)D3	oar3_OAR16_36551441	16	36551441	G	A	-1.558524	0.9503141	2.689632	0.1010031	0.2702943	0.2626999	0.1605556	1868122903
25(OH)D3	oar3_OAR12_25146712	12	25146712	A	G	-1.166008	0.7109795	2.689608	0.1010047	0.2702965	0.2627022	0.2846069	1551052786
25(OH)D3	oar3_OAR2_205342253	2	205342253	G	A	1.080358	0.6587556	2.689593	0.1010056	0.2702978	0.2627046	0.4822222	480967572
25(OH)D3	oar3_OAR2_205357802	2	205357802	G	A	1.080358	0.6587556	2.689593	0.1010056	0.2702978	0.262707	0.4822222	480983121
25(OH)D3	oar3_OAR2_205371655	2	205371655	A	G	1.080358	0.6587556	2.689593	0.1010056	0.2702978	0.2627094	0.4822222	480996974
25(OH)D3	oar3_OAR2_205379604	2	205379604	G	A	1.080358	0.6587556	2.689593	0.1010056	0.2702978	0.2627117	0.4822222	481004923
25(OH)D3	oar3_OAR2_205394721	2	205394721	G	A	1.080358	0.6587556	2.689593	0.1010056	0.2702978	0.2627141	0.4822222	481020040
25(OH)D3	oar3_OAR2_205395327	2	205395327	G	A	1.080358	0.6587556	2.689593	0.1010056	0.2702978	0.2627165	0.4822222	481020646
25(OH)D3	oar3_OAR2_205407993	2	205407993	A	C	1.080358	0.6587556	2.689593	0.1010056	0.2702978	0.2627189	0.4822222	481033312
25(OH)D3	oar3_OAR2_205411590	2	205411590	A	G	1.080358	0.6587556	2.689593	0.1010056	0.2702978	0.2627213	0.4822222	481036909
25(OH)D3	oar3_OAR1_96244234	1	96244234	G	A	-1.42656	0.869858	2.689573	0.1010069	0.2702996	0.2627236	0.1897321	96306142
25(OH)D3	oar3_OAR1_96244818	1	96244818	A	G	-1.42656	0.869858	2.689573	0.1010069	0.2702996	0.262726	0.1897321	96306726
25(OH)D3	oar3_OAR1_96283009	1	96283009	G	A	-1.42656	0.869858	2.689573	0.1010069	0.2702996	0.2627284	0.1897321	96344917
25(OH)D3	oar3_OAR18_42992322	18	42992322	G	A	-1.391265	0.8483373	2.689567	0.1010073	0.2703001	0.2627308	0.1959161	2018430524
25(OH)D3	oar3_OAR18_43000273	18	43000273	A	G	-1.391265	0.8483373	2.689567	0.1010073	0.2703001	0.2627331	0.1959161	2018438475
25(OH)D3	oar3_OAR18_43008181	18	43008181	A	G	-1.391265	0.8483373	2.689567	0.1010073	0.2703001	0.2627355	0.1959161	2018446383
25(OH)D3	oar3_OAR3_67308456	3	67308456	A	G	1.275657	0.7778576	2.689476	0.101013	0.2703082	0.2627379	0.2732301	591886163
25(OH)D3	oar3_OAR3_67371678	3	67371678	A	C	1.275657	0.7778576	2.689476	0.101013	0.2703082	0.2627403	0.2732301	591949385
25(OH)D3	oar3_OAR6_15918352	6	15918352	A	G	-2.197582	1.340027	2.689446	0.1010149	0.2703109	0.2627427	0.07403315	990989568
25(OH)D3	oar3_OAR6_15920339	6	15920339	A	G	-2.197582	1.340027	2.689446	0.1010149	0.2703109	0.262745	0.07403315	990991555
25(OH)D3	oar3_OAR24_2840551	24	2840551	A	C	4.819825	2.939032	2.68939	0.1010185	0.2703159	0.2627474	0.0154355	2321302566
25(OH)D3	oar3_OAR24_2922943	24	2922943	G	A	4.819825	2.939032	2.68939	0.1010185	0.2703159	0.2627498	0.0154355	2321384958
25(OH)D3	s55148.1	24	2973822	A	G	4.819825	2.939032	2.68939	0.1010185	0.2703159	0.2627522	0.0154355	2321435837
25(OH)D3	oar3_OAR24_2974674	24	2974674	G	C	4.819825	2.939032	2.68939	0.1010185	0.2703159	0.2627545	0.0154355	2321436689
25(OH)D3	oar3_OAR10_27215629	10	27215629	A	C	1.235689	0.7535076	2.689325	0.1010226	0.2703217	0.2627569	0.2693603	1404631153
25(OH)D3	oar3_OAR8_78349465	8	78349465	A	G	1.645443	1.003376	2.689294	0.1010245	0.2703244	0.2627593	0.1212789	1270499744
25(OH)D3	oar3_OAR2_20632555	2	20632555	A	G	-1.141573	0.6961269	2.689247	0.1010275	0.2703286	0.2627617	0.3366446	296257874
25(OH)D3	OAR2_181579559.1	2	171206036	A	G	1.250576	0.7625997	2.689224	0.101029	0.2703307	0.2627641	0.2364939	446831355
25(OH)D3	s18268.1	6	68676171	A	C	1.631115	0.994658	2.689189	0.1010312	0.2703338	0.2627664	0.1251378	1043747387
25(OH)D3	oar3_OAR3_128629694	3	128629694	A	C	-1.338192	0.8160345	2.689182	0.1010317	0.2703344	0.2627688	0.2118172	653207401
25(OH)D3	oar3_OAR9_40801103	9	40801103	G	A	-1.08402	0.6610405	2.689173	0.1010322	0.2703352	0.2627712	0.4622642	1323523782
25(OH)D3	oar3_OAR9_40810143	9	40810143	G	A	-1.08402	0.6610405	2.689173	0.1010322	0.2703352	0.2627736	0.4627778	1323532822
25(OH)D3	oar3_OAR1_79682391	1	79682391	G	A	-2.352683	1.434701	2.689082	0.101038	0.2703434	0.2627759	0.0625	79744299
25(OH)D3	oar3_OAR1_79682762	1	79682762	G	A	-2.352683	1.434701	2.689082	0.101038	0.2703434	0.2627783	0.0625	79744670
25(OH)D3	oar3_OAR1_79737168	1	79737168	A	G	-2.352683	1.434701	2.689082	0.101038	0.2703434	0.2627807	0.0625	79799076
25(OH)D3	oar3_OAR1_79747433	1	79747433	A	G	-2.352683	1.434701	2.689082	0.101038	0.2703434	0.2627831	0.0625	79809341
25(OH)D3	oar3_OAR1_79748483	1	79748483	G	A	-2.352683	1.434701	2.689082	0.101038	0.2703434	0.2627855	0.0625	79810391
25(OH)D3	oar3_OAR3_23278360	3	23278360	G	A	-1.852295	1.129566	2.689039	0.1010408	0.2703472	0.2627878	0.1066298	547856067
25(OH)D3	oar3_OAR19_25075317	19	25075317	G	A	1.783955	1.087896	2.689015	0.1010422	0.2703493	0.2627902	0.1063947	2069022067
25(OH)D3	oar3_OAR19_25085054	19	25085054	A	G	1.783955	1.087896	2.689015	0.1010422	0.2703493	0.2627926	0.1063947	2069031804
25(OH)D3	oar3_OAR19_25095708	19	25095708	A	G	1.783955	1.087896	2.689015	0.1010422	0.2703493	0.262795	0.1063947	2069042458
25(OH)D3	oar3_OAR2_234222990	2	234222990	A	G	-1.334907	0.8140595	2.688992	0.1010437	0.2703514	0.2627973	0.2143646	509848309
25(OH)D3	oar3_OAR2_234226809	2	234226809	A	G	-1.334907	0.8140595	2.688992	0.1010437	0.2703514	0.2627997	0.2143646	509852128
25(OH)D3	oar3_OAR19_25200345	19	25200345	G	A	1.788743	1.090824	2.688976	0.1010448	0.2703528	0.2628021	0.1059603	2069147095
25(OH)D3	OAR2_109077361.1	2	101452217	A	G	-1.096936	0.6689438	2.688954	0.1010461	0.2703547	0.2628045	0.4164823	377077536
25(OH)D3	oar3_OAR2_49718506	2	49718506	G	A	-1.203365	0.7338573	2.68888	0.1010508	0.2703613	0.2628069	0.3426652	325343825
25(OH)D3	oar3_OAR6_73816389	6	73816389	A	G	-1.109703	0.6767397	2.688873	0.1010513	0.2703619	0.2628092	0.4173098	1048887605
25(OH)D3	oar3_OAR6_73840629	6	73840629	A	G	-1.109703	0.6767397	2.688873	0.1010513	0.2703619	0.2628116	0.4173098	1048911845
25(OH)D3	oar3_OAR6_73850369	6	73850369	G	A	-1.109703	0.6767397	2.688873	0.1010513	0.2703619	0.262814	0.4173098	1048921585
25(OH)D3	oar3_OAR6_73850410	6	73850410	G	A	-1.109703	0.6767397	2.688873	0.1010513	0.2703619	0.2628164	0.4173098	1048921626
25(OH)D3	oar3_OAR6_73907099	6	73907099	G	A	-1.109703	0.6767397	2.688873	0.1010513	0.2703619	0.2628187	0.4173098	1048978315
25(OH)D3	oar3_OAR6_73961803	6	73961803	A	C	-1.109703	0.6767397	2.688873	0.1010513	0.2703619	0.2628211	0.4173098	1049033019
25(OH)D3	oar3_OAR6_73969361	6	73969361	A	C	-1.109703	0.6767397	2.688873	0.1010513	0.2703619	0.2628235	0.4173098	1049040577
25(OH)D3	OAR1_100326881.1	1	94466756	A	G	-1.228873	0.7494204	2.688828	0.1010541	0.270366	0.2628259	0.306505	94528664
25(OH)D3	oar3_OAR14_15425470	14	15425470	G	A	-1.153875	0.7036859	2.688808	0.1010554	0.2703677	0.2628283	0.3360927	1703453025
25(OH)D3	oar3_OAR14_15431207	14	15431207	A	G	-1.153875	0.7036859	2.688808	0.1010554	0.2703677	0.2628306	0.3360927	1703458762
25(OH)D3	oar3_OAR14_15437737	14	15437737	C	A	-1.153875	0.7036859	2.688808	0.1010554	0.2703677	0.262833	0.3360927	1703465292
25(OH)D3	oar3_OAR14_15488801	14	15488801	G	A	-1.153875	0.7036859	2.688808	0.1010554	0.2703677	0.2628354	0.3360927	1703516356
25(OH)D3	oar3_OAR21_3129512	21	3129512	G	A	-1.773124	1.081333	2.688806	0.1010555	0.2703679	0.2628378	0.1087196	2158513452
25(OH)D3	oar3_OAR21_3134241	21	3134241	A	G	-1.773124	1.081333	2.688806	0.1010555	0.2703679	0.2628401	0.1087196	2158518181
25(OH)D3	oar3_OAR3_216981572	3	216981572	G	A	-1.62971	0.9938781	2.688774	0.1010575	0.2703708	0.2628425	0.1332965	741559279
25(OH)D3	oar3_OAR3_216982102	3	216982102	G	A	-1.62971	0.9938781	2.688774	0.1010575	0.2703708	0.2628449	0.1332965	741559809
25(OH)D3	OAR19_13654412.1	19	13160792	C	G	1.872684	1.142094	2.688594	0.101069	0.2703868	0.2628473	0.09151047	2057107542
25(OH)D3	oar3_OAR9_75735102	9	75735102	G	A	1.658228	1.011313	2.688548	0.1010719	0.2703909	0.2628497	0.1290144	1358457781
25(OH)D3	oar3_OAR9_75790975	9	75790975	G	A	1.658228	1.011313	2.688548	0.1010719	0.2703909	0.262852	0.1290144	1358513654
25(OH)D3	oar3_OAR9_75809917	9	75809917	G	A	1.658228	1.011313	2.688548	0.1010719	0.2703909	0.2628544	0.1290144	1358532596
25(OH)D3	oar3_OAR4_29100786	4	29100786	A	G	-1.102568	0.6724334	2.688512	0.1010742	0.2703941	0.2628568	0.4646409	777908558
25(OH)D3	oar3_OAR4_29124065	4	29124065	G	A	-1.102568	0.6724334	2.688512	0.1010742	0.2703941	0.2628592	0.4646409	777931837
25(OH)D3	oar3_OAR1_155161221	1	155161221	G	A	-1.05676	0.6444976	2.688499	0.101075	0.2703952	0.2628615	0.5216426	155223129
25(OH)D3	oar3_OAR1_155161317	1	155161317	A	G	-1.05676	0.6444976	2.688499	0.101075	0.2703952	0.2628639	0.5216426	155223225
25(OH)D3	oar3_OAR3_95262598	3	95262598	G	A	1.336726	0.8152534	2.688434	0.1010791	0.270401	0.2628663	0.2301232	619840305
25(OH)D3	oar3_OAR6_87148663	6	87148663	C	A	-1.364497	0.832192	2.688425	0.1010797	0.2704019	0.2628687	0.2	1062219879
25(OH)D3	oar3_OAR6_87162913	6	87162913	A	C	-1.364497	0.832192	2.688425	0.1010797	0.2704019	0.2628711	0.2	1062234129
25(OH)D3	oar3_OAR6_87172568	6	87172568	G	A	-1.364497	0.832192	2.688425	0.1010797	0.2704019	0.2628734	0.2	1062243784
25(OH)D3	oar3_OAR6_87174660	6	87174660	G	A	-1.364497	0.832192	2.688425	0.1010797	0.2704019	0.2628758	0.2	1062245876
25(OH)D3	oar3_OAR22_37824798	22	37824798	G	A	2.270758	1.38492	2.68839	0.1010819	0.270405	0.2628782	0.05733186	2243248265
25(OH)D3	oar3_OAR22_37837913	22	37837913	A	G	2.270758	1.38492	2.68839	0.1010819	0.270405	0.2628806	0.05733186	2243261380
25(OH)D3	oar3_OAR5_64761924	5	64761924	G	A	1.481564	0.9035972	2.688383	0.1010824	0.2704056	0.2628829	0.1640884	932777275
25(OH)D3	oar3_OAR5_64823681	5	64823681	A	G	1.481564	0.9035972	2.688383	0.1010824	0.2704056	0.2628853	0.1640884	932839032
25(OH)D3	oar3_OAR5_64838100	5	64838100	G	A	1.481564	0.9035972	2.688383	0.1010824	0.2704056	0.2628877	0.1640884	932853451
25(OH)D3	oar3_OAR20_43862046	20	43862046	G	A	-1.523914	0.9294358	2.688326	0.101086	0.2704107	0.2628901	0.1273533	2148129556
25(OH)D3	oar3_OAR20_43864544	20	43864544	A	G	-1.523914	0.9294358	2.688326	0.101086	0.2704107	0.2628925	0.1273533	2148132054
25(OH)D3	oar3_OAR7_37094667	7	37094667	G	A	2.493367	1.520708	2.68832	0.1010864	0.2704112	0.2628948	0.05512679	1129168080
25(OH)D3	OAR7_41264284.1	7	37187852	A	G	2.493367	1.520708	2.68832	0.1010864	0.2704112	0.2628972	0.05512679	1129261265
25(OH)D3	oar3_OAR13_69830957	13	69830957	A	G	1.1097	0.6768084	2.68831	0.101087	0.2704121	0.2628996	0.3801105	1674794655
25(OH)D3	oar3_OAR1_29139723	1	29139723	G	A	1.177802	0.7183516	2.688252	0.1010906	0.2704172	0.262902	0.2998891	29201631
25(OH)D3	oar3_OAR18_16960784	18	16960784	C	A	1.165636	0.7109318	2.688252	0.1010906	0.2704173	0.2629043	0.3498331	1992398986
25(OH)D3	OAR8_35349389.1	8	32512744	A	G	1.242318	0.7577015	2.68825	0.1010908	0.2704175	0.2629067	0.2728776	1224663023
25(OH)D3	oar3_OAR8_32526793	8	32526793	C	A	1.242318	0.7577015	2.68825	0.1010908	0.2704175	0.2629091	0.2728776	1224677072
25(OH)D3	oar3_OAR8_32528406	8	32528406	G	A	1.242318	0.7577015	2.68825	0.1010908	0.2704175	0.2629115	0.2728776	1224678685
25(OH)D3	OAR8_35362564.1	8	32528853	G	A	1.242318	0.7577015	2.68825	0.1010908	0.2704175	0.2629139	0.2728776	1224679132
25(OH)D3	oar3_OAR8_32542278	8	32542278	G	A	1.242318	0.7577015	2.68825	0.1010908	0.2704175	0.2629162	0.2728776	1224692557
25(OH)D3	oar3_OAR8_32543136	8	32543136	A	G	1.242318	0.7577015	2.68825	0.1010908	0.2704175	0.2629186	0.2728776	1224693415
25(OH)D3	oar3_OAR8_32543782	8	32543782	G	A	1.242318	0.7577015	2.68825	0.1010908	0.2704175	0.262921	0.2728776	1224694061
25(OH)D3	oar3_OAR8_32557860	8	32557860	G	A	1.242318	0.7577015	2.68825	0.1010908	0.2704175	0.2629234	0.2728776	1224708139
25(OH)D3	oar3_OAR8_32563560	8	32563560	A	G	1.242318	0.7577015	2.68825	0.1010908	0.2704175	0.2629257	0.2728776	1224713839
25(OH)D3	oar3_OAR8_32564386	8	32564386	G	A	1.242318	0.7577015	2.68825	0.1010908	0.2704175	0.2629281	0.2728776	1224714665
25(OH)D3	oar3_OAR8_32565741	8	32565741	G	A	1.242318	0.7577015	2.68825	0.1010908	0.2704175	0.2629305	0.2728776	1224716020
25(OH)D3	oar3_OAR8_32577908	8	32577908	A	G	1.242318	0.7577015	2.68825	0.1010908	0.2704175	0.2629329	0.2728776	1224728187
25(OH)D3	oar3_OAR8_32581399	8	32581399	A	G	1.242318	0.7577015	2.68825	0.1010908	0.2704175	0.2629353	0.2728776	1224731678
25(OH)D3	oar3_OAR8_32586104	8	32586104	G	A	1.242318	0.7577015	2.68825	0.1010908	0.2704175	0.2629376	0.2728776	1224736383
25(OH)D3	OAR8_35424958.1	8	32597356	A	G	1.242318	0.7577015	2.68825	0.1010908	0.2704175	0.26294	0.2728776	1224747635
25(OH)D3	oar3_OAR8_32599644	8	32599644	G	A	1.242318	0.7577015	2.68825	0.1010908	0.2704175	0.2629424	0.2728776	1224749923
25(OH)D3	oar3_OAR8_32611917	8	32611917	C	A	1.242318	0.7577015	2.68825	0.1010908	0.2704175	0.2629448	0.2728776	1224762196
25(OH)D3	oar3_OAR8_32617537	8	32617537	A	G	1.242318	0.7577015	2.68825	0.1010908	0.2704175	0.2629471	0.2728776	1224767816
25(OH)D3	oar3_OAR8_32617610	8	32617610	A	G	1.242318	0.7577015	2.68825	0.1010908	0.2704175	0.2629495	0.2728776	1224767889
25(OH)D3	oar3_OAR8_32637526	8	32637526	A	G	1.242318	0.7577015	2.68825	0.1010908	0.2704175	0.2629519	0.2728776	1224787805
25(OH)D3	oar3_OAR16_28986894	16	28986894	G	A	-1.129266	0.688752	2.688234	0.1010918	0.2704189	0.2629543	0.4739179	1860558356
25(OH)D3	oar3_OAR9_3153306	9	3153306	A	G	1.544226	0.9418428	2.688219	0.1010927	0.2704202	0.2629567	0.1491713	1285875985
25(OH)D3	oar3_OAR20_37428029	20	37428029	G	A	1.120249	0.6832557	2.688206	0.1010936	0.2704214	0.262959	0.392146	2141695539
25(OH)D3	oar3_OAR20_37435346	20	37435346	A	G	1.120249	0.6832557	2.688206	0.1010936	0.2704214	0.2629614	0.392146	2141702856
25(OH)D3	oar3_OAR20_37436833	20	37436833	A	G	1.120249	0.6832557	2.688206	0.1010936	0.2704214	0.2629638	0.392146	2141704343
25(OH)D3	oar3_OAR18_59314861	18	59314861	G	A	1.455839	0.8879422	2.688173	0.1010957	0.2704243	0.2629662	0.1642699	2034753063
25(OH)D3	oar3_OAR1_196834795	1	196834795	G	A	-5.575833	3.400807	2.688162	0.1010963	0.2704252	0.2629685	0.01048565	196896703
25(OH)D3	oar3_OAR5_45615936	5	45615936	A	G	-1.226229	0.747908	2.688107	0.1010999	0.2704302	0.2629709	0.2575083	913631287
25(OH)D3	oar3_OAR5_45643748	5	45643748	G	A	-1.226229	0.747908	2.688107	0.1010999	0.2704302	0.2629733	0.2575083	913659099
25(OH)D3	oar3_OAR17_48387199	17	48387199	G	A	-1.782708	1.087321	2.688096	0.1011006	0.2704312	0.2629757	0.1080485	1951657237
25(OH)D3	oar3_OAR9_61100972	9	61100972	G	A	-1.071361	0.6534544	2.688072	0.1011021	0.2704333	0.2629781	0.4679912	1343823651
25(OH)D3	oar3_OAR15_55056020	15	55056020	G	A	-4.389072	2.677029	2.688061	0.1011028	0.2704343	0.2629804	0.01488423	1805740318
25(OH)D3	oar3_OAR15_55209472	15	55209472	G	A	-4.389072	2.677029	2.688061	0.1011028	0.2704343	0.2629828	0.01488423	1805893770
25(OH)D3	oar3_OAR15_55220023	15	55220023	A	C	-4.389072	2.677029	2.688061	0.1011028	0.2704343	0.2629852	0.01488423	1805904321
25(OH)D3	oar3_OAR15_55229277	15	55229277	G	A	-4.389072	2.677029	2.688061	0.1011028	0.2704343	0.2629876	0.01488423	1805913575
25(OH)D3	oar3_OAR15_55250128	15	55250128	G	A	-4.389072	2.677029	2.688061	0.1011028	0.2704343	0.2629899	0.01488423	1805934426
25(OH)D3	s66037.1	0	0	A	C	-1.97766	1.206241	2.688037	0.1011043	0.2704364	0.2629923	0.08810573	0
25(OH)D3	oar3_OAR19_58983832	19	58983832	G	A	7.417723	4.524324	2.688029	0.1011048	0.2704372	0.2629947	0.007166483	2102930582
25(OH)D3	oar3_OAR19_58988771	19	58988771	G	A	7.417723	4.524324	2.688029	0.1011048	0.2704372	0.2629971	0.007166483	2102935521
25(OH)D3	oar3_OAR19_58991516	19	58991516	G	A	7.417723	4.524324	2.688029	0.1011048	0.2704372	0.2629995	0.007166483	2102938266
25(OH)D3	s75981.1	19	59001306	G	A	7.417723	4.524324	2.688029	0.1011048	0.2704372	0.2630018	0.007166483	2102948056
25(OH)D3	oar3_OAR19_59003474	19	59003474	G	A	7.417723	4.524324	2.688029	0.1011048	0.2704372	0.2630042	0.007166483	2102950224
25(OH)D3	oar3_OAR19_59033904	19	59033904	C	A	7.417723	4.524324	2.688029	0.1011048	0.2704372	0.2630066	0.007166483	2102980654
25(OH)D3	oar3_OAR19_59037636	19	59037636	A	G	7.417723	4.524324	2.688029	0.1011048	0.2704372	0.263009	0.007166483	2102984386
25(OH)D3	oar3_OAR19_59044821	19	59044821	A	G	7.417723	4.524324	2.688029	0.1011048	0.2704372	0.2630113	0.007166483	2102991571
25(OH)D3	oar3_OAR19_59055767	19	59055767	A	C	7.417723	4.524324	2.688029	0.1011048	0.2704372	0.2630137	0.007166483	2103002517
25(OH)D3	oar3_OAR19_59056261	19	59056261	G	A	7.417723	4.524324	2.688029	0.1011048	0.2704372	0.2630161	0.007166483	2103003011
25(OH)D3	oar3_OAR19_59057097	19	59057097	A	G	7.417723	4.524324	2.688029	0.1011048	0.2704372	0.2630185	0.007166483	2103003847
25(OH)D3	oar3_OAR1_87407002	1	87407002	A	G	1.111957	0.6782226	2.688014	0.1011057	0.2704385	0.2630209	0.4129712	87468910
25(OH)D3	s58455.1	20	11669430	A	G	-1.082884	0.6605041	2.6879	0.101113	0.2704486	0.2630232	0.4658214	2115936940
25(OH)D3	oar3_OAR20_11673767	20	11673767	A	C	-1.082884	0.6605041	2.6879	0.101113	0.2704486	0.2630256	0.4657837	2115941277
25(OH)D3	oar3_OAR7_62091039	7	62091039	A	G	-1.45267	0.8860681	2.687817	0.1011182	0.270456	0.263028	0.1753032	1154164452
25(OH)D3	oar3_OAR7_62098206	7	62098206	A	C	-1.45267	0.8860681	2.687817	0.1011182	0.270456	0.2630304	0.1753032	1154171619
25(OH)D3	oar3_OAR7_62116563	7	62116563	A	G	-1.45267	0.8860681	2.687817	0.1011182	0.270456	0.2630327	0.1753032	1154189976
25(OH)D3	oar3_OAR7_62135490	7	62135490	A	G	-1.45267	0.8860681	2.687817	0.1011182	0.270456	0.2630351	0.1753032	1154208903
25(OH)D3	oar3_OAR6_26006178	6	26006178	A	G	1.355947	0.8270735	2.687802	0.1011192	0.2704574	0.2630375	0.1881243	1001077394
25(OH)D3	oar3_OAR6_26042692	6	26042692	A	G	1.355947	0.8270735	2.687802	0.1011192	0.2704574	0.2630399	0.1881243	1001113908
25(OH)D3	oar3_OAR6_53987260	6	53987260	G	A	1.201632	0.7329547	2.687749	0.1011226	0.2704621	0.2630423	0.309417	1029058476
25(OH)D3	oar3_OAR1_93250093	1	93250093	A	G	1.606881	0.9801427	2.687749	0.1011226	0.2704621	0.2630446	0.1192351	93312001
25(OH)D3	oar3_OAR3_158109681	3	158109681	G	A	1.090035	0.6648848	2.687743	0.101123	0.2704627	0.263047	0.4356984	682687388
25(OH)D3	oar3_OAR19_47679998	19	47679998	G	A	-1.193291	0.727874	2.687696	0.1011259	0.2704668	0.2630494	0.3013245	2091626748
25(OH)D3	oar3_OAR6_116161863	6	116161863	A	G	1.233923	0.7526622	2.68767	0.1011276	0.2704691	0.2630518	0.2658371	1091233079
25(OH)D3	OARX_104212127.1	27	83220169	C	A	-2.545109	1.552453	2.687668	0.1011277	0.2704693	0.2630541	0.04129956	2532965513
25(OH)D3	OARX_104101047.1	27	83340092	A	G	-2.545109	1.552453	2.687668	0.1011277	0.2704693	0.2630565	0.04129956	2533085436
25(OH)D3	OARX_104301327.1	27	83895513	A	G	-2.545109	1.552453	2.687668	0.1011277	0.2704693	0.2630589	0.04129956	2533640857
25(OH)D3	s06458.1	27	84150572	A	G	-2.545109	1.552453	2.687668	0.1011277	0.2704693	0.2630613	0.04129956	2533895916
25(OH)D3	s50692.1	27	84307497	A	C	-2.545109	1.552453	2.687668	0.1011277	0.2704693	0.2630637	0.04129956	2534052841
25(OH)D3	OARX_105818480.1	27	85468820	G	A	-2.545109	1.552453	2.687668	0.1011277	0.2704693	0.263066	0.04129956	2535214164
25(OH)D3	OARX_106069046.1	27	85670129	A	C	-2.545109	1.552453	2.687668	0.1011277	0.2704693	0.2630684	0.04129956	2535415473
25(OH)D3	OARX_106379624.1	27	85999847	A	G	-2.545109	1.552453	2.687668	0.1011277	0.2704693	0.2630708	0.04129956	2535745191
25(OH)D3	s23511.1	27	86061220	A	G	-2.545109	1.552453	2.687668	0.1011277	0.2704693	0.2630732	0.04129956	2535806564
25(OH)D3	OARX_106502295.1	27	86122607	G	A	-2.545109	1.552453	2.687668	0.1011277	0.2704693	0.2630755	0.04129956	2535867951
25(OH)D3	oar3_OAR3_221049454	3	221049454	A	G	2.145619	1.308785	2.687625	0.1011305	0.2704732	0.2630779	0.06879195	745627161
25(OH)D3	oar3_OAR3_221052736	3	221052736	G	A	2.145619	1.308785	2.687625	0.1011305	0.2704732	0.2630803	0.06879195	745630443
25(OH)D3	oar3_OAR3_221053068	3	221053068	G	A	2.145619	1.308785	2.687625	0.1011305	0.2704732	0.2630827	0.06879195	745630775
25(OH)D3	oar3_OAR12_48627807	12	48627807	A	G	-1.081517	0.6597139	2.687545	0.1011355	0.2704803	0.2630851	0.4291251	1574533881
25(OH)D3	oar3_OAR12_48634508	12	48634508	G	A	-1.081517	0.6597139	2.687545	0.1011355	0.2704803	0.2630874	0.4291251	1574540582
25(OH)D3	oar3_OAR12_48654056	12	48654056	A	G	-1.081517	0.6597139	2.687545	0.1011355	0.2704803	0.2630898	0.4291251	1574560130
25(OH)D3	oar3_OAR12_48669938	12	48669938	A	G	-1.081517	0.6597139	2.687545	0.1011355	0.2704803	0.2630922	0.4291251	1574576012
25(OH)D3	oar3_OAR23_52774253	23	52774253	G	A	-1.162952	0.7093919	2.687518	0.1011372	0.2704827	0.2630946	0.3147124	2308996162
25(OH)D3	oar3_OAR19_5333327	19	5333327	A	G	-2.697944	1.645766	2.687386	0.1011456	0.2704945	0.2630969	0.04249448	2049280077
25(OH)D3	oar3_OAR10_62333385	10	62333385	G	A	-1.265113	0.771729	2.687379	0.1011461	0.2704951	0.2630993	0.254415	1439748909
25(OH)D3	oar3_OAR10_62333689	10	62333689	A	G	-1.265113	0.771729	2.687379	0.1011461	0.2704951	0.2631017	0.254415	1439749213
25(OH)D3	oar3_OAR12_57806857	12	57806857	A	G	-1.25708	0.7668298	2.687373	0.1011464	0.2704956	0.2631041	0.2395143	1583712931
25(OH)D3	oar3_OAR20_30466943	20	30466943	A	G	1.127372	0.6877082	2.687364	0.101147	0.2704964	0.2631065	0.4082873	2134734453
25(OH)D3	oar3_OAR21_4225083	21	4225083	G	A	-1.93754	1.181922	2.687348	0.101148	0.2704978	0.2631088	0.0888521	2159609023
25(OH)D3	oar3_OAR14_22789077	14	22789077	G	A	2.303922	1.405419	2.687347	0.1011481	0.2704979	0.2631112	0.05953693	1710816632
25(OH)D3	oar3_OAR14_22803515	14	22803515	A	G	2.303922	1.405419	2.687347	0.1011481	0.2704979	0.2631136	0.05953693	1710831070
25(OH)D3	oar3_OAR14_22804143	14	22804143	A	G	2.303922	1.405419	2.687347	0.1011481	0.2704979	0.263116	0.05953693	1710831698
25(OH)D3	oar3_OAR20_6596428	20	6596428	G	A	-1.12259	0.6847989	2.687303	0.1011509	0.2705019	0.2631183	0.4289678	2110863938
25(OH)D3	oar3_OAR15_69696020	15	69696020	G	A	1.106147	0.6747783	2.687222	0.101156	0.270509	0.2631207	0.443459	1820380318
25(OH)D3	OAR2_84376158.1	2	79183271	G	A	-3.191409	1.94688	2.687117	0.1011627	0.2705184	0.2631231	0.02976847	354808590
25(OH)D3	OAR2_84382185.1	2	79189919	G	A	-3.191409	1.94688	2.687117	0.1011627	0.2705184	0.2631255	0.02976847	354815238
25(OH)D3	oar3_OAR3_211855305	3	211855305	A	C	-1.109358	0.6767538	2.687087	0.1011646	0.2705211	0.2631279	0.4337017	736433012
25(OH)D3	oar3_OAR3_211868741	3	211868741	A	G	-1.109358	0.6767538	2.687087	0.1011646	0.2705211	0.2631302	0.4337017	736446448
25(OH)D3	oar3_OAR3_211869179	3	211869179	G	A	-1.109358	0.6767538	2.687087	0.1011646	0.2705211	0.2631326	0.4337017	736446886
25(OH)D3	oar3_OAR3_211874347	3	211874347	G	A	-1.109358	0.6767538	2.687087	0.1011646	0.2705211	0.263135	0.4337017	736452054
25(OH)D3	oar3_OAR3_211885795	3	211885795	A	G	-1.109358	0.6767538	2.687087	0.1011646	0.2705211	0.2631374	0.4337017	736463502
25(OH)D3	oar3_OAR3_211889268	3	211889268	C	A	-1.109358	0.6767538	2.687087	0.1011646	0.2705211	0.2631397	0.4337017	736466975
25(OH)D3	oar3_OAR3_211889392	3	211889392	G	A	-1.109358	0.6767538	2.687087	0.1011646	0.2705211	0.2631421	0.4337017	736467099
25(OH)D3	oar3_OAR3_211899247	3	211899247	A	G	-1.109358	0.6767538	2.687087	0.1011646	0.2705211	0.2631445	0.4337017	736476954
25(OH)D3	oar3_OAR3_211907712	3	211907712	G	A	-1.109358	0.6767538	2.687087	0.1011646	0.2705211	0.2631469	0.4337017	736485419
25(OH)D3	oar3_OAR20_15686313	20	15686313	A	G	1.05777	0.6452845	2.687075	0.1011654	0.2705222	0.2631493	0.4939361	2119953823
25(OH)D3	oar3_OAR20_15710811	20	15710811	A	G	1.05777	0.6452845	2.687075	0.1011654	0.2705222	0.2631516	0.4939361	2119978321
25(OH)D3	oar3_OAR3_179453905	3	179453905	A	G	-1.839715	1.122312	2.687039	0.1011677	0.2705254	0.263154	0.1021088	704031612
25(OH)D3	OAR22_9327041.1	22	7849744	A	C	-1.121237	0.6840079	2.687029	0.1011683	0.2705263	0.2631564	0.3649394	2213273211
25(OH)D3	oar3_OAR22_40401960	22	40401960	A	G	-2.100216	1.281241	2.686993	0.1011706	0.2705295	0.2631588	0.07458564	2245825427
25(OH)D3	OAR3_64372580.1	3	60840244	G	A	-1.57778	0.9625345	2.686954	0.1011731	0.270533	0.2631611	0.1477398	585417951
25(OH)D3	s42732.1	18	42148367	G	A	1.257591	0.7672072	2.68691	0.1011758	0.2705369	0.2631635	0.258011	2017586569
25(OH)D3	oar3_OAR18_48271691	18	48271691	G	A	1.393563	0.850166	2.686865	0.1011787	0.2705409	0.2631659	0.1981236	2023709893
25(OH)D3	oar3_OAR18_48276233	18	48276233	G	A	1.393563	0.850166	2.686865	0.1011787	0.2705409	0.2631683	0.1981236	2023714435
25(OH)D3	oar3_OAR18_48279416	18	48279416	C	A	1.393563	0.850166	2.686865	0.1011787	0.2705409	0.2631707	0.1981236	2023717618
25(OH)D3	oar3_OAR18_48299129	18	48299129	A	G	1.393563	0.850166	2.686865	0.1011787	0.2705409	0.263173	0.1981236	2023737331
25(OH)D3	oar3_OAR18_48304529	18	48304529	G	A	1.393563	0.850166	2.686865	0.1011787	0.2705409	0.2631754	0.1981236	2023742731
25(OH)D3	oar3_OAR15_27460349	15	27460349	A	C	-1.241707	0.7575269	2.686842	0.1011802	0.270543	0.2631778	0.2728776	1778144647
25(OH)D3	oar3_OAR6_109098804	6	109098804	C	A	1.161971	0.708883	2.686837	0.1011805	0.2705434	0.2631802	0.3322185	1084170020
25(OH)D3	oar3_OAR6_109100271	6	109100271	C	A	1.161971	0.708883	2.686837	0.1011805	0.2705434	0.2631825	0.3322185	1084171487
25(OH)D3	oar3_OAR2_190693513	2	190693513	A	G	2.214619	1.351074	2.686828	0.1011811	0.2705442	0.2631849	0.05882353	466318832
25(OH)D3	OAR7_449552.1	7	747675	C	A	-1.216462	0.7421328	2.686792	0.1011834	0.2705474	0.2631873	0.2828004	1092821088
25(OH)D3	oar3_OAR20_25447962	20	25447962	G	A	1.130456	0.6896677	2.686752	0.1011859	0.2705509	0.2631897	0.3389262	2129715472
25(OH)D3	s45643.1	23	3539920	G	A	-1.992451	1.215554	2.686748	0.1011862	0.2705514	0.2631921	0.08158765	2259761829
25(OH)D3	oar3_OAR4_91109011	4	91109011	C	A	1.110081	0.6772424	2.686712	0.1011884	0.2705545	0.2631944	0.4690265	839916783
25(OH)D3	oar3_OAR4_91119876	4	91119876	C	A	1.110081	0.6772424	2.686712	0.1011884	0.2705545	0.2631968	0.4690265	839927648
25(OH)D3	oar3_OAR4_91189691	4	91189691	G	C	1.110081	0.6772424	2.686712	0.1011884	0.2705545	0.2631992	0.4690265	839997463
25(OH)D3	oar3_OAR2_14133794	2	14133794	A	G	-1.516306	0.9250825	2.68666	0.1011917	0.2705592	0.2632016	0.1423804	289759113
25(OH)D3	oar3_OAR4_112285021	4	112285021	A	G	1.104334	0.6737481	2.686616	0.1011945	0.2705631	0.2632039	0.390677	861092793
25(OH)D3	oar3_OAR13_32686942	13	32686942	G	A	1.334885	0.8144114	2.686583	0.1011966	0.270566	0.2632063	0.2099448	1637650640
25(OH)D3	oar3_OAR13_32690554	13	32690554	G	A	1.334885	0.8144114	2.686583	0.1011966	0.270566	0.2632087	0.2099448	1637654252
25(OH)D3	oar3_OAR13_32692261	13	32692261	A	G	1.334885	0.8144114	2.686583	0.1011966	0.270566	0.2632111	0.2099448	1637655959
25(OH)D3	oar3_OAR13_32703722	13	32703722	G	A	1.334885	0.8144114	2.686583	0.1011966	0.270566	0.2632135	0.2099448	1637667420
25(OH)D3	oar3_OAR7_31936560	7	31936560	A	G	1.089904	0.6649572	2.686516	0.1012009	0.2705721	0.2632158	0.4210817	1124009973
25(OH)D3	oar3_OAR7_31936619	7	31936619	A	G	1.089904	0.6649572	2.686516	0.1012009	0.2705721	0.2632182	0.4210817	1124010032
25(OH)D3	oar3_OAR4_57223770	4	57223770	A	G	1.983362	1.210064	2.686503	0.1012017	0.2705731	0.2632206	0.08895028	806031542
25(OH)D3	oar3_OAR6_99873936	6	99873936	G	A	-1.173811	0.7161514	2.686499	0.101202	0.2705736	0.263223	0.3259669	1074945152
25(OH)D3	oar3_OAR6_99885332	6	99885332	C	A	-1.173811	0.7161514	2.686499	0.101202	0.2705736	0.2632253	0.3259669	1074956548
25(OH)D3	oar3_OAR19_41371592	19	41371592	G	A	1.186577	0.7239571	2.686371	0.1012101	0.270585	0.2632277	0.3708571	2085318342
25(OH)D3	oar3_OAR19_41373125	19	41373125	A	C	1.186577	0.7239571	2.686371	0.1012101	0.270585	0.2632301	0.3708571	2085319875
25(OH)D3	OAR1_286759511.1	1	265054013	A	G	1.0837	0.6612059	2.68624	0.1012184	0.2705966	0.2632325	0.4829107	265115921
25(OH)D3	OAR1_286782930.1	1	265076427	G	A	1.0837	0.6612059	2.68624	0.1012184	0.2705966	0.2632349	0.4829107	265138335
25(OH)D3	oar3_OAR3_42538797	3	42538797	G	A	1.969858	1.201886	2.68623	0.101219	0.2705975	0.2632372	0.08287293	567116504
25(OH)D3	oar3_OAR3_42556379	3	42556379	G	A	1.969858	1.201886	2.68623	0.101219	0.2705975	0.2632396	0.08287293	567134086
25(OH)D3	oar3_OAR3_31439119	3	31439119	A	G	1.093761	0.6673552	2.686152	0.101224	0.2706045	0.263242	0.3969129	556016826
25(OH)D3	OAR12_57331327.1	12	51876454	G	A	-1.259533	0.7685273	2.685965	0.1012359	0.2706212	0.2632444	0.2590959	1577782528
25(OH)D3	oar3_OAR12_51949851	12	51949851	G	A	-1.259533	0.7685273	2.685965	0.1012359	0.2706212	0.2632467	0.2590959	1577855925
25(OH)D3	s30695.1	21	40194826	G	A	-1.336727	0.8156393	2.685897	0.1012402	0.2706272	0.2632491	0.2100331	2195578766
25(OH)D3	oar3_OAR12_14269772	12	14269772	A	G	-1.095529	0.6684662	2.685896	0.1012403	0.2706273	0.2632515	0.5204873	1540175846
25(OH)D3	oar3_OAR12_14281341	12	14281341	A	G	-1.095529	0.6684662	2.685896	0.1012403	0.2706273	0.2632539	0.5204873	1540187415
25(OH)D3	oar3_OAR12_14288581	12	14288581	G	A	-1.095529	0.6684662	2.685896	0.1012403	0.2706273	0.2632563	0.5204873	1540194655
25(OH)D3	oar3_OAR5_16752594	5	16752594	C	A	1.108487	0.6763793	2.685845	0.1012435	0.2706319	0.2632586	0.4261301	884767945
25(OH)D3	oar3_OAR5_16761348	5	16761348	A	G	1.108487	0.6763793	2.685845	0.1012435	0.2706319	0.263261	0.4261301	884776699
25(OH)D3	oar3_OAR5_16761889	5	16761889	C	A	1.108487	0.6763793	2.685845	0.1012435	0.2706319	0.2632634	0.4261301	884777240
25(OH)D3	oar3_OAR12_29264521	12	29264521	G	A	-1.14325	0.6976066	2.685724	0.1012512	0.2706426	0.2632658	0.3125695	1555170595
25(OH)D3	oar3_OAR10_61677996	10	61677996	G	A	1.278599	0.780211	2.685622	0.1012577	0.2706517	0.2632681	0.2309813	1439093520
25(OH)D3	oar3_OAR5_63243902	5	63243902	G	A	-1.882676	1.148834	2.685569	0.1012611	0.2706565	0.2632705	0.09447514	931259253
25(OH)D3	oar3_OAR5_63244656	5	63244656	G	A	-1.882676	1.148834	2.685569	0.1012611	0.2706565	0.2632729	0.09447514	931260007
25(OH)D3	oar3_OAR2_21695462	2	21695462	A	G	-2.22089	1.355221	2.685553	0.1012621	0.2706579	0.2632753	0.05629139	297320781
25(OH)D3	oar3_OAR2_21725347	2	21725347	A	G	-2.22089	1.355221	2.685553	0.1012621	0.2706579	0.2632777	0.05629139	297350666
25(OH)D3	oar3_OAR6_92428879	6	92428879	G	A	-1.109151	0.6768243	2.685525	0.1012639	0.2706604	0.26328	0.4856354	1067500095
25(OH)D3	oar3_OAR8_77628215	8	77628215	A	G	-1.183741	0.7223418	2.685519	0.1012643	0.270661	0.2632824	0.3124294	1269778494
25(OH)D3	OAR1_144742152.1	1	133776177	G	A	1.144305	0.6982778	2.685514	0.1012646	0.2706614	0.2632848	0.300441	133838085
25(OH)D3	oar3_OAR1_273847594	1	273847594	A	C	-1.059124	0.6463049	2.685462	0.1012678	0.270666	0.2632872	0.4874715	273909502
25(OH)D3	oar3_OAR23_19096257	23	19096257	C	A	-2.061507	1.25802	2.685309	0.1012776	0.2706797	0.2632896	0.08434399	2275318166
25(OH)D3	oar3_OAR23_19135942	23	19135942	A	C	-2.061507	1.25802	2.685309	0.1012776	0.2706797	0.2632919	0.08434399	2275357851
25(OH)D3	oar3_OAR22_26866538	22	26866538	G	A	1.090386	0.6654049	2.685274	0.1012798	0.2706828	0.2632943	0.440884	2232290005
25(OH)D3	oar3_OAR9_73400585	9	73400585	A	C	2.124097	1.296235	2.68523	0.1012826	0.2706867	0.2632967	0.07348066	1356123264
25(OH)D3	oar3_OAR5_56926678	5	56926678	A	G	-7.168094	4.374431	2.685124	0.1012893	0.2706962	0.2632991	0.006063947	924942029
25(OH)D3	oar3_OAR5_56975620	5	56975620	A	C	-7.168094	4.374431	2.685124	0.1012893	0.2706962	0.2633014	0.006063947	924990971
25(OH)D3	oar3_OAR6_65786124	6	65786124	A	G	-1.380267	0.842331	2.685101	0.1012908	0.2706982	0.2633038	0.2086093	1040857340
25(OH)D3	oar3_OAR5_36033259	5	36033259	G	A	2.436423	1.486878	2.685065	0.1012931	0.2707014	0.2633062	0.05537099	904048610
25(OH)D3	oar3_OAR4_52116787	4	52116787	G	A	1.24889	0.7621661	2.685031	0.1012953	0.2707045	0.2633086	0.2511038	800924559
25(OH)D3	oar3_OAR2_141267382	2	141267382	A	G	1.425529	0.8699697	2.684996	0.1012975	0.2707076	0.263311	0.1768293	416892701
25(OH)D3	oar3_OAR2_141268128	2	141268128	A	G	1.425529	0.8699697	2.684996	0.1012975	0.2707076	0.2633133	0.1768293	416893447
25(OH)D3	oar3_OAR2_141268269	2	141268269	A	G	1.425529	0.8699697	2.684996	0.1012975	0.2707076	0.2633157	0.1768293	416893588
25(OH)D3	oar3_OAR2_141340829	2	141340829	A	G	1.425529	0.8699697	2.684996	0.1012975	0.2707076	0.2633181	0.1768293	416966148
25(OH)D3	oar3_OAR2_141355742	2	141355742	G	A	1.425529	0.8699697	2.684996	0.1012975	0.2707076	0.2633205	0.1768293	416981061
25(OH)D3	oar3_OAR17_47145033	17	47145033	C	A	-1.136849	0.693798	2.684972	0.101299	0.2707097	0.2633228	0.3965708	1950415071
25(OH)D3	oar3_OAR6_59888562	6	59888562	G	A	1.141419	0.6965965	2.684897	0.1013038	0.2707164	0.2633252	0.366408	1034959778
25(OH)D3	oar3_OAR12_53457656	12	53457656	A	G	-1.093174	0.6671684	2.684773	0.1013116	0.2707275	0.2633276	0.4542448	1579363730
25(OH)D3	OAR12_59267935.1	12	53466435	A	G	-1.093174	0.6671684	2.684773	0.1013116	0.2707275	0.26333	0.4542448	1579372509
25(OH)D3	oar3_OAR7_3505999	7	3505999	G	A	2.906851	1.774078	2.684726	0.1013146	0.2707316	0.2633324	0.03752759	1095579412
25(OH)D3	oar3_OAR26_24933070	26	24933070	A	G	-2.289256	1.39716	2.684705	0.101316	0.2707335	0.2633347	0.06346578	2430717353
25(OH)D3	oar3_OAR26_24944026	26	24944026	A	G	-2.289256	1.39716	2.684705	0.101316	0.2707335	0.2633371	0.06346578	2430728309
25(OH)D3	oar3_OAR26_24953713	26	24953713	A	G	-2.289256	1.39716	2.684705	0.101316	0.2707335	0.2633395	0.06346578	2430737996
25(OH)D3	oar3_OAR26_24962878	26	24962878	A	C	-2.289256	1.39716	2.684705	0.101316	0.2707335	0.2633419	0.06346578	2430747161
25(OH)D3	oar3_OAR26_24972826	26	24972826	A	G	-2.289256	1.39716	2.684705	0.101316	0.2707335	0.2633442	0.06346578	2430757109
25(OH)D3	oar3_OAR15_70911539	15	70911539	G	A	-1.262774	0.7706918	2.684662	0.1013187	0.2707374	0.2633466	0.2707641	1821595837
25(OH)D3	oar3_OAR2_97866357	2	97866357	C	A	2.44552	1.492545	2.684648	0.1013196	0.2707387	0.263349	0.05321508	373491676
25(OH)D3	oar3_OAR2_97888346	2	97888346	A	G	2.44552	1.492545	2.684648	0.1013196	0.2707387	0.2633514	0.05321508	373513665
25(OH)D3	oar3_OAR2_97902822	2	97902822	G	A	2.44552	1.492545	2.684648	0.1013196	0.2707387	0.2633538	0.05321508	373528141
25(OH)D3	oar3_OAR2_97904267	2	97904267	A	C	2.44552	1.492545	2.684648	0.1013196	0.2707387	0.2633561	0.05321508	373529586
25(OH)D3	oar3_OAR18_28910205	18	28910205	A	G	-1.360497	0.8303505	2.684555	0.1013255	0.270747	0.2633585	0.2048726	2004348407
25(OH)D3	oar3_OAR18_28910359	18	28910359	G	A	-1.360497	0.8303505	2.684555	0.1013255	0.270747	0.2633609	0.2048726	2004348561
25(OH)D3	oar3_OAR8_37090924	8	37090924	A	G	-2.176886	1.328627	2.684509	0.1013285	0.2707511	0.2633633	0.06921373	1229241203
25(OH)D3	oar3_OAR14_57192873	14	57192873	A	G	-1.175997	0.7177563	2.684468	0.101331	0.2707547	0.2633656	0.3215078	1745220428
25(OH)D3	s03770.1	20	3502485	A	G	-1.171577	0.7150891	2.684238	0.1013457	0.2707753	0.263368	0.3187845	2107769995
25(OH)D3	oar3_OAR1_200959090	1	200959090	A	G	1.122258	0.6849877	2.684233	0.101346	0.2707757	0.2633704	0.4324474	201020998
25(OH)D3	oar3_OAR21_7420608	21	7420608	A	G	1.122128	0.6849166	2.684168	0.1013502	0.2707815	0.2633728	0.3736203	2162804548
25(OH)D3	oar3_OAR7_44144473	7	44144473	A	G	1.163072	0.7099145	2.684114	0.1013536	0.2707863	0.2633752	0.3217439	1136217886
25(OH)D3	OAR23_11995155_X.1	23	10869248	G	A	2.684302	1.638501	2.683918	0.101366	0.2708038	0.2633775	0.04796031	2267091157
25(OH)D3	OAR1_154168518.1	1	142771608	A	G	-1.108562	0.6766734	2.683871	0.101369	0.270808	0.2633799	0.4988975	142833516
25(OH)D3	oar3_OAR1_78985480	1	78985480	A	G	-1.21637	0.742499	2.683737	0.1013776	0.27082	0.2633823	0.2726757	79047388
25(OH)D3	oar3_OAR19_13899211	19	13899211	A	G	1.450868	0.8856537	2.683663	0.1013823	0.2708265	0.2633847	0.1655629	2057845961
25(OH)D3	oar3_OAR1_148012516	1	148012516	A	G	-1.108042	0.6763904	2.683598	0.1013864	0.2708324	0.263387	0.3660022	148074424
25(OH)D3	OAR25_17316553.1	25	16723582	G	A	1.495772	0.9130772	2.683587	0.1013871	0.2708334	0.2633894	0.1657459	2377183559
25(OH)D3	oar3_OAR25_44592199	25	44592199	G	A	-1.351143	0.8248031	2.683503	0.1013925	0.2708408	0.2633918	0.2001103	2405052176
25(OH)D3	oar3_OAR25_16558721	25	16558721	C	A	1.277076	0.7795927	2.683479	0.101394	0.270843	0.2633942	0.2472406	2377018698
25(OH)D3	oar3_OAR3_177880383	3	177880383	C	A	-1.245194	0.7601327	2.683462	0.1013951	0.2708445	0.2633966	0.2657459	702458090
25(OH)D3	oar3_OAR3_177898628	3	177898628	A	G	-1.245194	0.7601327	2.683462	0.1013951	0.2708445	0.2633989	0.2657459	702476335
25(OH)D3	oar3_OAR3_177899028	3	177899028	G	A	-1.245194	0.7601327	2.683462	0.1013951	0.2708445	0.2634013	0.2657459	702476735
25(OH)D3	oar3_OAR25_42451386	25	42451386	G	A	1.356825	0.8282826	2.683433	0.1013969	0.2708471	0.2634037	0.1895028	2402911363
25(OH)D3	oar3_OAR13_58625106	13	58625106	C	A	1.200259	0.7327122	2.683387	0.1013999	0.2708513	0.2634061	0.2943459	1663588804
25(OH)D3	oar3_OAR19_43726158	19	43726158	G	A	-1.484569	0.9062826	2.683325	0.1014038	0.2708567	0.2634084	0.1681367	2087672908
25(OH)D3	oar3_OAR19_43727454	19	43727454	A	G	-1.484569	0.9062826	2.683325	0.1014038	0.2708567	0.2634108	0.1681367	2087674204
25(OH)D3	oar3_OAR19_43776982	19	43776982	G	A	-1.484569	0.9062826	2.683325	0.1014038	0.2708567	0.2634132	0.1681367	2087723732
25(OH)D3	oar3_OAR23_2560925	23	2560925	A	G	1.294996	0.7905834	2.68313	0.1014162	0.2708742	0.2634156	0.2086093	2258782834
25(OH)D3	oar3_OAR1_25421486	1	25421486	G	A	1.493594	0.9118348	2.683076	0.1014197	0.270879	0.263418	0.1627778	25483394
25(OH)D3	oar3_OAR1_25500902	1	25500902	A	C	1.493594	0.9118348	2.683076	0.1014197	0.270879	0.2634203	0.1627778	25562810
25(OH)D3	oar3_OAR1_25509955	1	25509955	G	A	1.493594	0.9118348	2.683076	0.1014197	0.270879	0.2634227	0.1627778	25571863
25(OH)D3	oar3_OAR1_25517328	1	25517328	G	A	1.493594	0.9118348	2.683076	0.1014197	0.270879	0.2634251	0.1627778	25579236
25(OH)D3	oar3_OAR1_25525099	1	25525099	A	G	1.493594	0.9118348	2.683076	0.1014197	0.270879	0.2634275	0.1627778	25587007
25(OH)D3	oar3_OAR1_25546682	1	25546682	G	A	1.493594	0.9118348	2.683076	0.1014197	0.270879	0.2634298	0.1627778	25608590
25(OH)D3	oar3_OAR5_47708336	5	47708336	A	C	1.536442	0.9379951	2.683064	0.1014204	0.2708801	0.2634322	0.1433297	915723687
25(OH)D3	oar3_OAR5_47749681	5	47749681	G	A	1.536442	0.9379951	2.683064	0.1014204	0.2708801	0.2634346	0.1433297	915765032
25(OH)D3	oar3_OAR2_134370809	2	134370809	G	A	1.10062	0.671934	2.683005	0.1014242	0.2708853	0.263437	0.5166297	409996128
25(OH)D3	s29697.1	3	161598677	G	A	2.757856	1.683694	2.682975	0.1014261	0.270888	0.2634394	0.03969129	686176384
25(OH)D3	oar3_OAR3_161600180	3	161600180	C	A	2.757856	1.683694	2.682975	0.1014261	0.270888	0.2634417	0.03969129	686177887
25(OH)D3	oar3_OAR4_40316792	4	40316792	G	A	-2.3528	1.436417	2.682928	0.1014291	0.2708922	0.2634441	0.06132597	789124564
25(OH)D3	oar3_OAR13_3007079	13	3007079	G	A	1.341513	0.8190229	2.682859	0.1014335	0.2708984	0.2634465	0.2439159	1607970777
25(OH)D3	oar3_OAR6_43961638	6	43961638	G	A	1.268696	0.7745671	2.682853	0.1014338	0.2708989	0.2634489	0.265625	1019032854
25(OH)D3	OAR7_48546834.1	7	43850467	C	A	-1.659651	1.013269	2.682771	0.1014391	0.2709062	0.2634512	0.1229327	1135923880
25(OH)D3	oar3_OAR5_101598786	5	101598786	G	A	1.167521	0.7128116	2.68275	0.1014404	0.2709081	0.2634536	0.329646	969614137
25(OH)D3	oar3_OAR2_41203479	2	41203479	G	A	1.338207	0.8170336	2.682668	0.1014457	0.2709155	0.263456	0.209212	316828798
25(OH)D3	oar3_OAR2_41209606	2	41209606	C	A	1.338207	0.8170336	2.682668	0.1014457	0.2709155	0.2634584	0.209212	316834925
25(OH)D3	oar3_OAR2_179405752	2	179405752	A	G	1.081488	0.6603056	2.682583	0.101451	0.270923	0.2634608	0.4480663	455031071
25(OH)D3	oar3_OAR5_16771595	5	16771595	G	A	1.107765	0.6763526	2.682559	0.1014526	0.2709252	0.2634631	0.4260486	884786946
25(OH)D3	oar3_OAR5_16795013	5	16795013	G	A	1.107765	0.6763526	2.682559	0.1014526	0.2709252	0.2634655	0.4260486	884810364
25(OH)D3	oar3_OAR7_10420116	7	10420116	G	A	-1.452799	0.8870221	2.682516	0.1014553	0.270929	0.2634679	0.1845304	1102493529
25(OH)D3	OAR8_34133754.1	8	31339677	A	G	1.066306	0.6510459	2.682506	0.1014559	0.2709299	0.2634703	0.4101433	1223489956
25(OH)D3	oar3_OAR10_4548079	10	4548079	A	G	3.685954	2.250517	2.682471	0.1014582	0.270933	0.2634726	0.02209945	1381963603
25(OH)D3	oar3_OAR10_4561923	10	4561923	A	G	3.685954	2.250517	2.682471	0.1014582	0.270933	0.263475	0.02209945	1381977447
25(OH)D3	oar3_OAR10_4562386	10	4562386	G	A	3.685954	2.250517	2.682471	0.1014582	0.270933	0.2634774	0.02209945	1381977910
25(OH)D3	oar3_OAR10_4577007	10	4577007	A	G	3.685954	2.250517	2.682471	0.1014582	0.270933	0.2634798	0.02209945	1381992531
25(OH)D3	oar3_OAR14_28535223	14	28535223	C	A	1.10787	0.6764393	2.682379	0.1014641	0.2709413	0.2634822	0.393018	1716562778
25(OH)D3	oar3_OAR8_51224511	8	51224511	A	G	1.76978	1.080592	2.682347	0.1014661	0.2709441	0.2634845	0.09922822	1243374790
25(OH)D3	oar3_OAR23_5867200	23	5867200	A	C	1.621845	0.9902932	2.682199	0.1014755	0.2709573	0.2634869	0.1230684	2262089109
25(OH)D3	s25980.1	16	3522005	A	G	1.12934	0.6895934	2.682027	0.1014865	0.2709726	0.2634893	0.3583241	1835093467
25(OH)D3	oar3_OAR10_16997518	10	16997518	G	A	2.059343	1.257492	2.681926	0.1014929	0.2709817	0.2634917	0.08379888	1394413042
25(OH)D3	oar3_OAR12_50347578	12	50347578	A	G	-1.054507	0.6439138	2.681903	0.1014944	0.2709837	0.263494	0.4198218	1576253652
25(OH)D3	oar3_OAR15_26209222	15	26209222	A	G	1.096809	0.6697455	2.681896	0.1014948	0.2709843	0.2634964	0.429989	1776893520
25(OH)D3	s31735.1	15	26209580	G	A	1.096809	0.6697455	2.681896	0.1014948	0.2709843	0.2634988	0.429989	1776893878
25(OH)D3	oar3_OAR6_27690863	6	27690863	G	A	1.181013	0.7211635	2.681895	0.1014949	0.2709844	0.2635012	0.2980132	1002762079
25(OH)D3	OAR6_31556460.1	6	27720542	G	A	1.181013	0.7211635	2.681895	0.1014949	0.2709844	0.2635036	0.2980132	1002791758
25(OH)D3	oar3_OAR6_27749817	6	27749817	A	C	1.181013	0.7211635	2.681895	0.1014949	0.2709844	0.2635059	0.2980132	1002821033
25(OH)D3	OAR6_31621001.1	6	27784139	G	A	1.181013	0.7211635	2.681895	0.1014949	0.2709844	0.2635083	0.2980132	1002855355
25(OH)D3	oar3_OAR16_28232864	16	28232864	C	A	1.109266	0.677357	2.681861	0.101497	0.2709875	0.2635107	0.389258	1859804326
25(OH)D3	oar3_OAR9_35887852	9	35887852	G	A	-1.254362	0.7659593	2.68185	0.1014977	0.2709885	0.2635131	0.2352941	1318610531
25(OH)D3	oar3_OAR16_53584835	16	53584835	A	G	1.188268	0.725603	2.681824	0.1014994	0.2709908	0.2635154	0.3362734	1885156297
25(OH)D3	s65083.1	2	235857471	A	G	-1.204561	0.7355617	2.681758	0.1015036	0.2709967	0.2635178	0.2737307	511482790
25(OH)D3	oar3_OAR11_9662832	11	9662832	G	A	-1.107377	0.6762235	2.681703	0.1015071	0.2710016	0.2635202	0.5226519	1473339415
25(OH)D3	oar3_OAR5_106626274	5	106626274	A	G	-1.413882	0.8633961	2.681674	0.101509	0.2710042	0.2635226	0.1872891	974641625
25(OH)D3	OAR2_178627807.1	2	168665722	A	G	-2.346141	1.432689	2.681663	0.1015097	0.2710052	0.263525	0.06187291	444291041
25(OH)D3	oar3_OAR24_9459831	24	9459831	A	G	-1.390774	0.8492965	2.681604	0.1015135	0.2710105	0.2635273	0.176957	2327921846
25(OH)D3	oar3_OAR24_9467285	24	9467285	A	C	-1.390774	0.8492965	2.681604	0.1015135	0.2710105	0.2635297	0.176957	2327929300
25(OH)D3	oar3_OAR9_30255064	9	30255064	A	G	1.164447	0.7110899	2.681576	0.1015152	0.271013	0.2635321	0.3734807	1312977743
25(OH)D3	oar3_OAR26_42478480	26	42478480	G	A	1.830297	1.117704	2.681571	0.1015155	0.2710134	0.2635345	0.102649	2448262763
25(OH)D3	oar3_OAR2_15909435	2	15909435	A	G	3.261265	1.991565	2.681535	0.1015179	0.2710167	0.2635368	0.030871	291534754
25(OH)D3	oar3_OAR2_7740392	2	7740392	G	A	1.144802	0.6991117	2.681438	0.101524	0.2710253	0.2635392	0.341954	283365711
25(OH)D3	oar3_OAR3_96283197	3	96283197	A	G	-1.098831	0.6710395	2.681427	0.1015247	0.2710262	0.2635416	0.4153675	620860904
25(OH)D3	oar3_OAR9_46456485	9	46456485	A	C	-1.093627	0.6679059	2.681066	0.1015477	0.2710585	0.263544	0.4950276	1329179164
25(OH)D3	oar3_OAR8_47648593	8	47648593	A	G	-1.175366	0.7178354	2.680999	0.101552	0.2710645	0.2635464	0.3110497	1239798872
25(OH)D3	oar3_OAR2_236801129	2	236801129	A	G	-1.138496	0.6953213	2.68097	0.1015539	0.2710671	0.2635487	0.3786192	512426448
25(OH)D3	oar3_OAR8_6994477	8	6994477	G	A	1.219641	0.7448831	2.680946	0.1015554	0.2710693	0.2635511	0.2776549	1199144756
25(OH)D3	OAR19_9997434.1	19	9693153	A	G	2.333412	1.425114	2.68092	0.1015571	0.2710716	0.2635535	0.06063947	2053639903
25(OH)D3	oar3_OAR1_27120829	1	27120829	A	C	-1.386132	0.8465807	2.680852	0.1015614	0.2710777	0.2635559	0.2041157	27182737
25(OH)D3	oar3_OAR1_173058440	1	173058440	G	A	-1.155531	0.705751	2.680774	0.1015663	0.2710846	0.2635582	0.3679558	173120348
25(OH)D3	oar3_OAR1_173070076	1	173070076	A	G	-1.155531	0.705751	2.680774	0.1015663	0.2710846	0.2635606	0.3679558	173131984
25(OH)D3	oar3_OAR8_25219832	8	25219832	G	A	-1.126876	0.6882602	2.680694	0.1015714	0.2710918	0.263563	0.4121246	1217370111
25(OH)D3	oar3_OAR3_140012572	3	140012572	A	G	-1.081728	0.6606871	2.680677	0.1015726	0.2710933	0.2635654	0.5327051	664590279
25(OH)D3	OAR10_89040903.1	10	81504664	A	C	-1.156283	0.7062266	2.680652	0.1015741	0.2710955	0.2635678	0.306505	1458920188
25(OH)D3	oar3_OAR12_28966901	12	28966901	G	A	1.439242	0.8790523	2.680639	0.101575	0.2710967	0.2635701	0.1753607	1554872975
25(OH)D3	oar3_OAR1_186923279	1	186923279	G	A	-1.149763	0.7022547	2.680573	0.1015792	0.2711026	0.2635725	0.3907982	186985187
25(OH)D3	oar3_OAR23_60168873	23	60168873	A	C	-1.561237	0.953577	2.680564	0.1015797	0.2711034	0.2635749	0.152968	2316390782
25(OH)D3	s70306.1	13	40096316	A	G	-1.121778	0.685164	2.680558	0.1015802	0.271104	0.2635773	0.4366042	1645060014
25(OH)D3	oar3_OAR13_40097498	13	40097498	A	G	-1.121778	0.685164	2.680558	0.1015802	0.271104	0.2635796	0.4365342	1645061196
25(OH)D3	oar3_OAR13_40098622	13	40098622	A	G	-1.121778	0.685164	2.680558	0.1015802	0.271104	0.263582	0.4365342	1645062320
25(OH)D3	oar3_OAR13_40103636	13	40103636	A	G	-1.121778	0.685164	2.680558	0.1015802	0.271104	0.2635844	0.4365342	1645067334
25(OH)D3	oar3_OAR9_46385832	9	46385832	G	A	1.118892	0.6834011	2.680556	0.1015802	0.2711041	0.2635868	0.4308628	1329108511
25(OH)D3	oar3_OAR9_46431165	9	46431165	C	A	1.118892	0.6834011	2.680556	0.1015802	0.2711041	0.2635892	0.4308628	1329153844
25(OH)D3	oar3_OAR9_46438094	9	46438094	C	A	1.118892	0.6834011	2.680556	0.1015802	0.2711041	0.2635915	0.4308628	1329160773
25(OH)D3	oar3_OAR9_46448176	9	46448176	C	A	1.118892	0.6834011	2.680556	0.1015802	0.2711041	0.2635939	0.4308628	1329170855
25(OH)D3	oar3_OAR9_46452209	9	46452209	G	A	1.118892	0.6834011	2.680556	0.1015802	0.2711041	0.2635963	0.4308628	1329174888
25(OH)D3	oar3_OAR9_46486102	9	46486102	G	A	1.118892	0.6834011	2.680556	0.1015802	0.2711041	0.2635987	0.4308628	1329208781
25(OH)D3	oar3_OAR9_46487308	9	46487308	A	C	1.118892	0.6834011	2.680556	0.1015802	0.2711041	0.263601	0.4308628	1329209987
25(OH)D3	oar3_OAR16_42947851	16	42947851	C	A	1.076032	0.6572231	2.680554	0.1015804	0.2711043	0.2636034	0.4608168	1874519313
25(OH)D3	oar3_OAR12_34812577	12	34812577	A	G	-1.643527	1.003843	2.680541	0.1015812	0.2711055	0.2636058	0.1262404	1560718651
25(OH)D3	oar3_OAR1_15884442	1	15884442	G	A	-2.08412	1.272954	2.680523	0.1015823	0.271107	0.2636082	0.07469342	15946350
25(OH)D3	oar3_OAR1_15895542	1	15895542	G	A	-2.08412	1.272954	2.680523	0.1015823	0.271107	0.2636106	0.07469342	15957450
25(OH)D3	oar3_OAR14_12251240	14	12251240	G	A	-1.842273	1.125244	2.680491	0.1015844	0.2711099	0.2636129	0.09775281	1700278795
25(OH)D3	oar3_OAR3_192691324	3	192691324	G	A	1.266877	0.7738076	2.68042	0.1015889	0.2711163	0.2636153	0.2391553	717269031
25(OH)D3	oar3_OAR9_90034553	9	90034553	C	A	-1.210992	0.7396749	2.680408	0.1015897	0.2711174	0.2636177	0.2776549	1372757232
25(OH)D3	oar3_OAR20_36697002	20	36697002	A	G	-1.17527	0.7178595	2.680381	0.1015914	0.2711197	0.2636201	0.3425414	2140964512
25(OH)D3	oar3_OAR3_217787736	3	217787736	G	A	2.373457	1.449721	2.680367	0.1015923	0.2711211	0.2636224	0.05924695	742365443
25(OH)D3	oar3_OAR7_52185353	7	52185353	A	G	-1.137022	0.6945167	2.680233	0.1016008	0.271133	0.2636248	0.3723285	1144258766
25(OH)D3	oar3_OAR3_183630638	3	183630638	G	A	-1.101365	0.6727379	2.680224	0.1016014	0.2711338	0.2636272	0.4517203	708208345
25(OH)D3	oar3_OAR3_183718794	3	183718794	G	A	-1.101365	0.6727379	2.680224	0.1016014	0.2711338	0.2636296	0.4517203	708296501
25(OH)D3	oar3_OAR3_183800801	3	183800801	G	A	-1.101365	0.6727379	2.680224	0.1016014	0.2711338	0.263632	0.4517203	708378508
25(OH)D3	oar3_OAR3_183811241	3	183811241	A	G	-1.101365	0.6727379	2.680224	0.1016014	0.2711338	0.2636343	0.4517203	708388948
25(OH)D3	oar3_OAR23_51237884	23	51237884	A	G	-1.482959	0.9058333	2.680166	0.1016051	0.271139	0.2636367	0.181257	2307459793
25(OH)D3	oar3_OAR9_477803	9	477803	A	G	-1.286248	0.7856784	2.680156	0.1016058	0.2711399	0.2636391	0.2257883	1283200482
25(OH)D3	oar3_OAR2_148015700	2	148015700	A	G	-1.168219	0.7135865	2.680128	0.1016076	0.2711424	0.2636415	0.3082873	423641019
25(OH)D3	oar3_OAR26_37164142	26	37164142	C	A	3.576521	2.184662	2.680112	0.1016086	0.2711438	0.2636438	0.02590959	2442948425
25(OH)D3	oar3_OAR10_81855648	10	81855648	G	A	-1.157519	0.707053	2.680107	0.1016089	0.2711442	0.2636462	0.3080357	1459271172
25(OH)D3	oar3_OAR1_93187736	1	93187736	C	A	1.687013	1.0305	2.680038	0.1016133	0.2711504	0.2636486	0.1331828	93249644
25(OH)D3	oar3_OAR8_24095144	8	24095144	G	A	-1.101704	0.6729778	2.67996	0.1016183	0.2711574	0.263651	0.4645233	1216245423
25(OH)D3	oar3_OAR8_24104278	8	24104278	G	A	-1.101704	0.6729778	2.67996	0.1016183	0.2711574	0.2636534	0.4645233	1216254557
25(OH)D3	oar3_OAR8_24115391	8	24115391	A	G	-1.101704	0.6729778	2.67996	0.1016183	0.2711574	0.2636557	0.4645233	1216265670
25(OH)D3	oar3_OAR2_116073228	2	116073228	A	G	1.818372	1.11078	2.67984	0.1016259	0.2711681	0.2636581	0.1088889	391698547
25(OH)D3	oar3_OAR2_116181124	2	116181124	G	A	1.818372	1.11078	2.67984	0.1016259	0.2711681	0.2636605	0.1088889	391806443
25(OH)D3	oar3_OAR16_43182131	16	43182131	A	G	-1.182998	0.7226637	2.679757	0.1016312	0.2711756	0.2636629	0.2842163	1874753593
25(OH)D3	oar3_OAR3_217057454	3	217057454	T	A	1.204037	0.7355165	2.679755	0.1016314	0.2711758	0.2636652	0.3032151	741635161
25(OH)D3	oar3_OAR9_72485982	9	72485982	A	C	-1.130073	0.690334	2.679751	0.1016316	0.2711761	0.2636676	0.424581	1355208661
25(OH)D3	oar3_OAR1_274253134	1	274253134	A	G	1.174024	0.7171833	2.679747	0.1016319	0.2711765	0.26367	0.3550808	274315042
25(OH)D3	s00662.1	5	28053397	A	G	1.125091	0.6872933	2.67973	0.101633	0.271178	0.2636724	0.4531422	896068748
25(OH)D3	oar3_OAR18_24907886	18	24907886	C	A	1.10421	0.67454	2.679713	0.1016341	0.2711795	0.2636748	0.4166667	2000346088
25(OH)D3	oar3_OAR2_15926721	2	15926721	A	G	3.260029	1.991487	2.679711	0.1016342	0.2711797	0.2636771	0.03090508	291552040
25(OH)D3	oar3_OAR2_15951708	2	15951708	G	A	3.260029	1.991487	2.679711	0.1016342	0.2711797	0.2636795	0.03090508	291577027
25(OH)D3	oar3_OAR1_29138156	1	29138156	G	A	1.175209	0.7179152	2.679686	0.1016358	0.2711819	0.2636819	0.299667	29200064
25(OH)D3	oar3_OAR9_50561688	9	50561688	C	A	-1.256317	0.767463	2.679682	0.101636	0.2711822	0.2636843	0.2436464	1333284367
25(OH)D3	oar3_OAR9_50569349	9	50569349	A	G	-1.256317	0.767463	2.679682	0.101636	0.2711822	0.2636866	0.2436464	1333292028
25(OH)D3	oar3_OAR9_50648564	9	50648564	A	G	-1.256317	0.767463	2.679682	0.101636	0.2711822	0.263689	0.2436464	1333371243
25(OH)D3	oar3_OAR8_44650558	8	44650558	G	A	-2.223998	1.358621	2.679616	0.1016402	0.2711882	0.2636914	0.0640884	1236800837
25(OH)D3	oar3_OAR8_44682819	8	44682819	G	A	-2.223998	1.358621	2.679616	0.1016402	0.2711882	0.2636938	0.0640884	1236833098
25(OH)D3	oar3_OAR8_44682888	8	44682888	A	G	-2.223998	1.358621	2.679616	0.1016402	0.2711882	0.2636962	0.0640884	1236833167
25(OH)D3	oar3_OAR22_7789290	22	7789290	A	G	-1.091178	0.6665954	2.679578	0.1016426	0.2711915	0.2636985	0.4429047	2213212757
25(OH)D3	oar3_OAR9_30620450	9	30620450	C	A	-1.206726	0.7371896	2.679532	0.1016456	0.2711957	0.2637009	0.2748344	1313343129
25(OH)D3	OAR1_167422087.1	1	155441035	A	C	1.382474	0.8445575	2.679511	0.1016469	0.2711976	0.2637033	0.1885336	155502943
25(OH)D3	oar3_OAR5_105947502	5	105947502	G	A	-4.826901	2.948772	2.679504	0.1016474	0.2711982	0.2637057	0.01488423	973962853
25(OH)D3	OAR5_115339920.1	5	105958312	A	C	-4.826901	2.948772	2.679504	0.1016474	0.2711982	0.263708	0.01488423	973973663
25(OH)D3	oar3_OAR5_105959908	5	105959908	A	G	-4.826901	2.948772	2.679504	0.1016474	0.2711982	0.2637104	0.01488423	973975259
25(OH)D3	oar3_OAR5_105961754	5	105961754	A	G	-4.826901	2.948772	2.679504	0.1016474	0.2711982	0.2637128	0.01488423	973977105
25(OH)D3	oar3_OAR2_171676427	2	171676427	G	A	1.189414	0.7266191	2.679493	0.1016481	0.2711991	0.2637152	0.2686318	447301746
25(OH)D3	oar3_OAR1_47280015	1	47280015	G	A	1.256783	0.767777	2.679478	0.101649	0.2712005	0.2637176	0.2483407	47341923
25(OH)D3	oar3_OAR14_17939496	14	17939496	G	A	1.113638	0.6803338	2.679441	0.1016514	0.2712038	0.2637199	0.3956954	1705967051
25(OH)D3	oar3_OAR18_40994299	18	40994299	A	G	1.45008	0.8858854	2.679348	0.1016573	0.2712121	0.2637223	0.1594684	2016432501
25(OH)D3	oar3_OAR18_41007673	18	41007673	G	A	1.45008	0.8858854	2.679348	0.1016573	0.2712121	0.2637247	0.1594684	2016445875
25(OH)D3	oar3_OAR18_41022304	18	41022304	A	G	1.45008	0.8858854	2.679348	0.1016573	0.2712121	0.2637271	0.1594684	2016460506
25(OH)D3	oar3_OAR7_48839245	7	48839245	G	A	-1.122373	0.6856843	2.679329	0.1016586	0.2712138	0.2637294	0.4094923	1140912658
25(OH)D3	oar3_OAR6_91969508	6	91969508	G	A	-1.415805	0.8649514	2.679311	0.1016597	0.2712154	0.2637318	0.1804636	1067040724
25(OH)D3	oar3_OAR6_91973349	6	91973349	C	A	-1.415805	0.8649514	2.679311	0.1016597	0.2712154	0.2637342	0.1804636	1067044565
25(OH)D3	oar3_OAR6_91262761	6	91262761	A	G	1.955405	1.19461	2.679297	0.1016606	0.2712167	0.2637366	0.09161148	1066333977
25(OH)D3	oar3_OAR1_174193366	1	174193366	A	G	1.946285	1.189062	2.679189	0.1016675	0.2712263	0.263739	0.0835177	174255274
25(OH)D3	OAR8_81571650.1	8	75636193	A	G	-1.278021	0.7807958	2.679173	0.1016685	0.2712278	0.2637413	0.2392503	1267786472
25(OH)D3	oar3_OAR23_32735464	23	32735464	G	A	-1.273887	0.7782737	2.67915	0.10167	0.2712298	0.2637437	0.2370166	2288957373
25(OH)D3	oar3_OAR15_37945817	15	37945817	G	A	-1.912816	1.168624	2.679148	0.1016701	0.27123	0.2637461	0.09288098	1788630115
25(OH)D3	oar3_OAR3_83019056	3	83019056	C	A	-1.112278	0.679542	2.679131	0.1016712	0.2712315	0.2637485	0.4123196	607596763
25(OH)D3	oar3_OAR3_83029323	3	83029323	A	G	-1.112278	0.679542	2.679131	0.1016712	0.2712315	0.2637508	0.4123196	607607030
25(OH)D3	oar3_OAR3_83030858	3	83030858	C	A	-1.112278	0.679542	2.679131	0.1016712	0.2712315	0.2637532	0.4123196	607608565
25(OH)D3	oar3_OAR3_83050445	3	83050445	G	A	-1.112278	0.679542	2.679131	0.1016712	0.2712315	0.2637556	0.4123196	607628152
25(OH)D3	OAR26_33108511.1	0	12762	A	G	-1.121658	0.6852779	2.679091	0.1016738	0.2712351	0.263758	0.470815	12762
25(OH)D3	oar3_OAR13_48284569	13	48284569	A	G	1.156766	0.7067387	2.679004	0.1016793	0.2712429	0.2637604	0.3497238	1653248267
25(OH)D3	oar3_OAR13_48339989	13	48339989	A	G	1.156766	0.7067387	2.679004	0.1016793	0.2712429	0.2637627	0.3497238	1653303687
25(OH)D3	oar3_OAR13_48354020	13	48354020	A	G	1.156766	0.7067387	2.679004	0.1016793	0.2712429	0.2637651	0.3497238	1653317718
25(OH)D3	oar3_OAR13_48354177	13	48354177	A	G	1.156766	0.7067387	2.679004	0.1016793	0.2712429	0.2637675	0.3497238	1653317875
25(OH)D3	oar3_OAR3_37429290	3	37429290	G	A	-3.205903	1.958692	2.678974	0.1016812	0.2712456	0.2637699	0.03307607	562006997
25(OH)D3	oar3_OAR1_176772774	1	176772774	G	A	-1.227398	0.7499069	2.678897	0.1016861	0.2712525	0.2637722	0.2865044	176834682
25(OH)D3	oar3_OAR1_176847709	1	176847709	A	G	-1.227398	0.7499069	2.678897	0.1016861	0.2712525	0.2637746	0.2865044	176909617
25(OH)D3	oar3_OAR9_46209755	9	46209755	G	A	1.42555	0.8709751	2.678881	0.1016872	0.2712539	0.263777	0.1843267	1328932434
25(OH)D3	oar3_OAR18_17611659	18	17611659	A	C	-1.097396	0.6704914	2.678801	0.1016923	0.271261	0.2637794	0.4765886	1993049861
25(OH)D3	OAR16_21621995.1	16	19659014	A	G	3.055459	1.866868	2.67871	0.1016981	0.2712692	0.2637818	0.03693495	1851230476
25(OH)D3	oar3_OAR11_57880646	11	57880646	A	G	-1.08105	0.6605167	2.678698	0.1016988	0.2712702	0.2637841	0.5	1521557229
25(OH)D3	oar3_OAR4_28879380	4	28879380	A	G	-1.112133	0.6795204	2.678603	0.1017049	0.2712788	0.2637865	0.3691537	777687152
25(OH)D3	oar3_OAR4_28880352	4	28880352	C	A	-1.112133	0.6795204	2.678603	0.1017049	0.2712788	0.2637889	0.3691537	777688124
25(OH)D3	oar3_OAR1_103382947	1	103382947	G	A	-1.202986	0.7350477	2.678492	0.101712	0.2712887	0.2637913	0.3209534	103444855
25(OH)D3	oar3_OAR14_17722812	14	17722812	A	G	-1.700079	1.038796	2.678415	0.1017169	0.2712956	0.2637936	0.1084538	1705750367
25(OH)D3	oar3_OAR14_17724359	14	17724359	A	G	-1.700079	1.038796	2.678415	0.1017169	0.2712956	0.263796	0.1084538	1705751914
25(OH)D3	oar3_OAR14_17737445	14	17737445	G	A	-1.700079	1.038796	2.678415	0.1017169	0.2712956	0.2637984	0.1084538	1705765000
25(OH)D3	oar3_OAR1_237817585	1	237817585	A	C	-1.386525	0.8472129	2.678369	0.1017199	0.2712997	0.2638008	0.2047725	237879493
25(OH)D3	oar3_OAR1_237842344	1	237842344	A	G	-1.386525	0.8472129	2.678369	0.1017199	0.2712997	0.2638032	0.2047725	237904252
25(OH)D3	oar3_OAR1_237922056	1	237922056	A	G	-1.386525	0.8472129	2.678369	0.1017199	0.2712997	0.2638055	0.2047725	237983964
25(OH)D3	oar3_OAR1_237924556	1	237924556	G	A	-1.386525	0.8472129	2.678369	0.1017199	0.2712997	0.2638079	0.2047725	237986464
25(OH)D3	oar3_OAR16_6315953	16	6315953	A	G	1.152348	0.704123	2.678366	0.10172	0.2713	0.2638103	0.3414634	1837887415
25(OH)D3	oar3_OAR14_60587631	14	60587631	G	A	1.240041	0.757712	2.67833	0.1017223	0.2713032	0.2638127	0.2762864	1748615186
25(OH)D3	oar3_OAR5_83551762	5	83551762	C	A	1.111701	0.6792956	2.678294	0.1017246	0.2713064	0.263815	0.3788717	951567113
25(OH)D3	oar3_OAR19_25247799	19	25247799	A	C	-1.16036	0.7090316	2.678269	0.1017262	0.2713086	0.2638174	0.3331486	2069194549
25(OH)D3	DU492379_209.1	18	3953149	G	A	-2.156311	1.317628	2.678164	0.1017329	0.271318	0.2638198	0.07166483	1979391351
25(OH)D3	oar3_OAR26_30942563	26	30942563	A	G	1.103112	0.6740648	2.678156	0.1017335	0.2713187	0.2638222	0.5464726	2436726846
25(OH)D3	oar3_OAR26_30945247	26	30945247	A	G	1.103112	0.6740648	2.678156	0.1017335	0.2713187	0.2638246	0.5464726	2436729530
25(OH)D3	oar3_OAR5_31581158	5	31581158	A	G	-1.13554	0.6938805	2.678152	0.1017337	0.2713191	0.2638269	0.4156355	899596509
25(OH)D3	oar3_OAR4_4704443	4	4704443	G	A	-1.493925	0.9128748	2.67815	0.1017338	0.2713193	0.2638293	0.3038397	753512215
25(OH)D3	oar3_OAR17_56970262	17	56970262	G	A	1.236633	0.7556641	2.678085	0.101738	0.2713251	0.2638317	0.2594655	1960240300
25(OH)D3	OAR3_132622955.1	3	124389813	A	G	-2.982116	1.822285	2.678036	0.1017411	0.2713295	0.2638341	0.03693495	648967520
25(OH)D3	OAR3_132938794_X.1	3	124478164	G	A	-2.982116	1.822285	2.678036	0.1017411	0.2713295	0.2638364	0.03693495	649055871
25(OH)D3	OAR3_132722549.1	3	124514522	A	C	-2.982116	1.822285	2.678036	0.1017411	0.2713295	0.2638388	0.03693495	649092229
25(OH)D3	oar3_OAR1_29331986	1	29331986	G	A	1.180971	0.7216655	2.677977	0.1017449	0.2713348	0.2638412	0.2980984	29393894
25(OH)D3	oar3_OAR13_4304150	13	4304150	G	A	1.122275	0.6857995	2.67796	0.101746	0.2713363	0.2638436	0.3863135	1609267848
25(OH)D3	oar3_OAR3_28398495	3	28398495	A	G	-1.097021	0.6703855	2.677817	0.1017552	0.2713491	0.263846	0.4548023	552976202
25(OH)D3	oar3_OAR12_25137735	12	25137735	A	G	-1.163579	0.7110638	2.677781	0.1017575	0.2713524	0.2638483	0.2843681	1551043809
25(OH)D3	oar3_OAR17_56942197	17	56942197	A	G	1.122566	0.686012	2.677689	0.1017633	0.2713605	0.2638507	0.4213732	1960212235
25(OH)D3	oar3_OAR1_93470634	1	93470634	G	A	2.241052	1.369532	2.677685	0.1017636	0.2713609	0.2638531	0.05826859	93532542
25(OH)D3	oar3_OAR4_33980042	4	33980042	A	G	-2.783583	1.701092	2.677642	0.1017663	0.2713648	0.2638555	0.04033149	782787814
25(OH)D3	oar3_OAR4_33999026	4	33999026	G	A	-2.783583	1.701092	2.677642	0.1017663	0.2713648	0.2638578	0.04033149	782806798
25(OH)D3	oar3_OAR4_34050478	4	34050478	G	A	-2.783583	1.701092	2.677642	0.1017663	0.2713648	0.2638602	0.04033149	782858250
25(OH)D3	oar3_OAR2_182688198	2	182688198	A	G	-1.243847	0.7601446	2.677575	0.1017706	0.2713708	0.2638626	0.3137472	458313517
25(OH)D3	oar3_OAR7_6277573	7	6277573	G	A	1.197831	0.7320321	2.677509	0.1017748	0.2713767	0.263865	0.2827051	1098350986
25(OH)D3	oar3_OAR5_43845834	5	43845834	G	A	1.37838	0.8423715	2.677509	0.1017748	0.2713767	0.2638674	0.1742508	911861185
25(OH)D3	oar3_OAR2_155058030	2	155058030	G	A	-1.391038	0.850114	2.677463	0.1017778	0.2713808	0.2638697	0.1951488	430683349
25(OH)D3	OAR20_7369987.1	20	7287213	G	A	1.09832	0.671234	2.677381	0.101783	0.2713881	0.2638721	0.4740618	2111554723
25(OH)D3	oar3_OAR11_50983094	11	50983094	G	A	1.146033	0.7003947	2.67737	0.1017837	0.2713891	0.2638745	0.3737596	1514659677
25(OH)D3	oar3_OAR3_52088054	3	52088054	G	A	-1.078374	0.6590501	2.677331	0.1017862	0.2713926	0.2638769	0.5288248	576665761
25(OH)D3	oar3_OAR1_89616211	1	89616211	G	A	1.133175	0.6925491	2.677275	0.1017898	0.2713976	0.2638792	0.4100679	89678119
25(OH)D3	oar3_OAR1_89673429	1	89673429	A	G	1.133175	0.6925491	2.677275	0.1017898	0.2713976	0.2638816	0.4100679	89735337
25(OH)D3	OAR15_4695291.1	15	5299122	G	A	-2.676303	1.635658	2.677228	0.1017928	0.2714019	0.263884	0.04796031	1755983420
25(OH)D3	oar3_OAR12_42344099	12	42344099	A	G	1.153718	0.7051224	2.677135	0.1017987	0.2714101	0.2638864	0.3489526	1568250173
25(OH)D3	s65534.1	1	22837032	A	G	1.168478	0.7141467	2.67711	0.1018003	0.2714124	0.2638888	0.3175303	22898940
25(OH)D3	oar3_OAR16_26564570	16	26564570	A	G	-1.135309	0.6938749	2.677106	0.1018006	0.2714127	0.2638911	0.3532669	1858136032
25(OH)D3	oar3_OAR16_26602927	16	26602927	A	G	-1.135309	0.6938749	2.677106	0.1018006	0.2714127	0.2638935	0.3532669	1858174389
25(OH)D3	OAR7_71599241.1	7	65407630	G	A	-1.307664	0.7992289	2.677009	0.1018068	0.2714214	0.2638959	0.2127894	1157481043
25(OH)D3	oar3_OAR19_11239567	19	11239567	A	G	-1.146094	0.7004853	2.676962	0.1018098	0.2714257	0.2638983	0.4093923	2055186317
25(OH)D3	oar3_OAR6_58649442	6	58649442	G	A	1.192893	0.7290992	2.676885	0.1018147	0.2714325	0.2639006	0.3002208	1033720658
25(OH)D3	oar3_OAR8_47772689	8	47772689	G	A	1.302974	0.7963832	2.676872	0.1018155	0.2714337	0.263903	0.2339602	1239922968
25(OH)D3	oar3_OAR2_74181168	2	74181168	G	A	1.110461	0.6787258	2.676814	0.1018192	0.2714388	0.2639054	0.3842337	349806487
25(OH)D3	oar3_OAR9_6324597	9	6324597	G	A	-2.690168	1.644263	2.676801	0.1018201	0.27144	0.2639078	0.04525386	1289047276
25(OH)D3	s24061.1	8	67606571	G	A	-1.062637	0.6495039	2.67674	0.101824	0.2714455	0.2639102	0.4823594	1259756850
25(OH)D3	oar3_OAR13_44947692	13	44947692	G	A	-1.143105	0.6986955	2.676678	0.101828	0.2714511	0.2639125	0.3464961	1649911390
25(OH)D3	oar3_OAR19_13190454	19	13190454	G	A	1.879009	1.148502	2.676665	0.1018288	0.2714522	0.2639149	0.09025471	2057137204
25(OH)D3	oar3_OAR22_25867590	22	25867590	A	G	-1.133754	0.6929949	2.676562	0.1018354	0.2714615	0.2639173	0.318535	2231291057
25(OH)D3	oar3_OAR8_43526838	8	43526838	G	A	-1.319576	0.8065776	2.676556	0.1018358	0.271462	0.2639197	0.2064018	1235677117
25(OH)D3	oar3_OAR9_58886180	9	58886180	G	A	1.99418	1.218964	2.676373	0.1018474	0.2714783	0.263922	0.08232044	1341608859
25(OH)D3	oar3_OAR7_5053248	7	5053248	A	G	2.755938	1.68463	2.676271	0.101854	0.2714875	0.2639244	0.04037611	1097126661
25(OH)D3	oar3_OAR1_36454001	1	36454001	A	G	-1.131992	0.6919733	2.676133	0.1018628	0.2714999	0.2639268	0.3581839	36515909
25(OH)D3	oar3_OAR1_36454140	1	36454140	A	G	-1.131992	0.6919733	2.676133	0.1018628	0.2714999	0.2639292	0.3581839	36516048
25(OH)D3	oar3_OAR1_36475605	1	36475605	A	G	-1.131992	0.6919733	2.676133	0.1018628	0.2714999	0.2639316	0.3581839	36537513
25(OH)D3	oar3_OAR1_36479449	1	36479449	G	A	-1.131992	0.6919733	2.676133	0.1018628	0.2714999	0.2639339	0.3581839	36541357
25(OH)D3	oar3_OAR3_41399788	3	41399788	G	A	1.270247	0.7765295	2.675844	0.1018813	0.2715257	0.2639363	0.2336656	565977495
25(OH)D3	oar3_OAR6_46722349	6	46722349	G	A	-1.097924	0.6711848	2.675842	0.1018814	0.2715259	0.2639387	0.3963415	1021793565
25(OH)D3	oar3_OAR2_231532032	2	231532032	G	A	-1.131215	0.6915385	2.675822	0.1018827	0.2715277	0.2639411	0.4615385	507157351
25(OH)D3	oar3_OAR2_231539625	2	231539625	A	G	-1.131215	0.6915385	2.675822	0.1018827	0.2715277	0.2639434	0.4615385	507164944
25(OH)D3	oar3_OAR2_231550262	2	231550262	G	A	-1.131215	0.6915385	2.675822	0.1018827	0.2715277	0.2639458	0.4615385	507175581
25(OH)D3	oar3_OAR16_39263857	16	39263857	A	G	1.336862	0.817261	2.675788	0.1018849	0.2715307	0.2639482	0.2154696	1870835319
25(OH)D3	oar3_OAR6_46413049	6	46413049	G	A	-1.095608	0.6697779	2.675771	0.101886	0.2715323	0.2639506	0.5321865	1021484265
25(OH)D3	oar3_OAR6_46418943	6	46418943	G	A	-1.095608	0.6697779	2.675771	0.101886	0.2715323	0.263953	0.5321865	1021490159
25(OH)D3	oar3_OAR10_45871029	10	45871029	G	A	1.173576	0.7174588	2.675647	0.1018939	0.2715434	0.2639553	0.3252212	1423286553
25(OH)D3	oar3_OAR9_38462004	9	38462004	G	A	-2.962058	1.810846	2.675616	0.1018959	0.2715461	0.2639577	0.03528115	1321184683
25(OH)D3	oar3_OAR26_8348625	26	8348625	C	A	1.643304	1.004657	2.67547	0.1019052	0.2715592	0.2639601	0.136918	2414132908
25(OH)D3	oar3_OAR1_24406477	1	24406477	G	A	1.096548	0.6703932	2.675446	0.1019068	0.2715614	0.2639625	0.5049945	24468385
25(OH)D3	oar3_OAR8_85200566	8	85200566	G	A	1.086611	0.6643221	2.675413	0.1019089	0.2715643	0.2639648	0.3887043	1277350845
25(OH)D3	OAR9_80162654.1	9	75559278	C	A	1.321173	0.8077301	2.675388	0.1019105	0.2715666	0.2639672	0.2353914	1358281957
25(OH)D3	oar3_OAR4_42526773	4	42526773	A	G	1.220574	0.7462311	2.675355	0.1019126	0.2715695	0.2639696	0.3141593	791334545
25(OH)D3	oar3_OAR1_3128349	1	3128349	G	A	1.862827	1.138897	2.675323	0.1019147	0.2715724	0.263972	0.08794248	3190257
25(OH)D3	oar3_OAR25_41882218	25	41882218	A	G	1.351397	0.8262495	2.675123	0.1019275	0.2715904	0.2639744	0.200443	2402342195
25(OH)D3	oar3_OAR8_12758527	8	12758527	G	A	-3.193692	1.95264	2.67511	0.1019283	0.2715914	0.2639767	0.03638368	1204908806
25(OH)D3	s25942.1	8	12759127	G	A	-3.193692	1.95264	2.67511	0.1019283	0.2715914	0.2639791	0.03638368	1204909406
25(OH)D3	oar3_OAR8_12760648	8	12760648	G	A	-3.193692	1.95264	2.67511	0.1019283	0.2715914	0.2639815	0.03638368	1204910927
25(OH)D3	oar3_OAR8_12763994	8	12763994	A	G	-3.193692	1.95264	2.67511	0.1019283	0.2715914	0.2639839	0.03638368	1204914273
25(OH)D3	oar3_OAR8_12784516	8	12784516	G	A	-3.193692	1.95264	2.67511	0.1019283	0.2715914	0.2639862	0.03638368	1204934795
25(OH)D3	oar3_OAR1_261955756	1	261955756	A	G	-1.17593	0.7189731	2.675087	0.1019298	0.2715936	0.2639886	0.4922136	262017664
25(OH)D3	oar3_OAR2_233984729	2	233984729	G	A	-1.71921	1.051142	2.67507	0.1019309	0.2715951	0.263991	0.1236203	509610048
25(OH)D3	oar3_OAR2_233985261	2	233985261	G	A	-1.71921	1.051142	2.67507	0.1019309	0.2715951	0.2639934	0.1236203	509610580
25(OH)D3	oar3_OAR3_89212313	3	89212313	A	C	2.758476	1.686577	2.675016	0.1019343	0.2715999	0.2639958	0.04359823	613790020
25(OH)D3	oar3_OAR6_109925532	6	109925532	A	G	-1.081363	0.6611921	2.674779	0.1019495	0.2716212	0.2639981	0.4900222	1084996748
25(OH)D3	oar3_OAR6_109928936	6	109928936	A	G	-1.081363	0.6611921	2.674779	0.1019495	0.2716212	0.2640005	0.4900222	1.085e+09
25(OH)D3	oar3_OAR22_14928975	22	14928975	G	A	1.109531	0.6784217	2.674727	0.1019528	0.2716258	0.2640029	0.4949833	2220352442
25(OH)D3	s27329.1	23	56674506	A	C	-1.969654	1.204353	2.674685	0.1019555	0.2716295	0.2640053	0.08158765	2312896415
25(OH)D3	s25013.1	5	44340659	A	G	-2.788892	1.705285	2.674667	0.1019567	0.2716312	0.2640076	0.03858875	912356010
25(OH)D3	oar3_OAR5_44352623	5	44352623	A	G	-2.788892	1.705285	2.674667	0.1019567	0.2716312	0.26401	0.03858875	912367974
25(OH)D3	s75390.1	5	44358333	G	A	-2.788892	1.705285	2.674667	0.1019567	0.2716312	0.2640124	0.03858875	912373684
25(OH)D3	oar3_OAR14_723027	14	723027	G	A	-1.09323	0.6684624	2.674663	0.1019569	0.2716315	0.2640148	0.3845304	1688750582
25(OH)D3	oar3_OAR2_158769752	2	158769752	A	C	-1.144071	0.6995511	2.674649	0.1019578	0.2716328	0.2640172	0.3295964	434395071
25(OH)D3	oar3_OAR2_158795643	2	158795643	A	C	-1.144071	0.6995511	2.674649	0.1019578	0.2716328	0.2640195	0.3295964	434420962
25(OH)D3	oar3_OAR16_38452204	16	38452204	A	G	1.1068	0.6767725	2.674564	0.1019633	0.2716404	0.2640219	0.4368715	1870023666
25(OH)D3	s24396.1	1	169532199	A	G	-1.197822	0.732436	2.674517	0.1019662	0.2716446	0.2640243	0.3026461	169594107
25(OH)D3	oar3_OAR10_22123814	10	22123814	G	A	1.369934	0.8376795	2.674505	0.101967	0.2716457	0.2640267	0.2210999	1399539338
25(OH)D3	oar3_OAR10_22124428	10	22124428	G	A	1.369934	0.8376795	2.674505	0.101967	0.2716457	0.264029	0.2210999	1399539952
25(OH)D3	oar3_OAR20_31112471	20	31112471	G	A	1.113695	0.6810199	2.674319	0.1019789	0.2716624	0.2640314	0.4487321	2135379981
25(OH)D3	oar3_OAR20_31112708	20	31112708	G	A	1.113695	0.6810199	2.674319	0.1019789	0.2716624	0.2640338	0.4487321	2135380218
25(OH)D3	oar3_OAR20_31115961	20	31115961	A	G	1.113695	0.6810199	2.674319	0.1019789	0.2716624	0.2640362	0.4487321	2135383471
25(OH)D3	OAR13_72059389.1	13	66995282	G	A	-2.034218	1.243922	2.67429	0.1019808	0.2716649	0.2640386	0.08379272	1671958980
25(OH)D3	oar3_OAR4_111057003	4	111057003	A	G	1.121687	0.6859124	2.674275	0.1019818	0.2716663	0.2640409	0.4082314	859864775
25(OH)D3	oar3_OAR2_5858005	2	5858005	A	G	1.105472	0.6759972	2.674273	0.1019819	0.2716665	0.2640433	0.5022124	281483324
25(OH)D3	oar3_OAR2_5858953	2	5858953	A	G	1.105472	0.6759972	2.674273	0.1019819	0.2716665	0.2640457	0.5022124	281484272
25(OH)D3	oar3_OAR2_5859310	2	5859310	A	C	1.105472	0.6759972	2.674273	0.1019819	0.2716665	0.2640481	0.5022124	281484629
25(OH)D3	oar3_OAR2_5859636	2	5859636	G	A	1.105472	0.6759972	2.674273	0.1019819	0.2716665	0.2640504	0.5022124	281484955
25(OH)D3	oar3_OAR2_119753609	2	119753609	G	A	-1.175785	0.7190049	2.674187	0.1019874	0.2716742	0.2640528	0.2875417	395378928
25(OH)D3	oar3_OAR2_119806436	2	119806436	A	G	-1.175785	0.7190049	2.674187	0.1019874	0.2716742	0.2640552	0.2875417	395431755
25(OH)D3	oar3_OAR2_119933308	2	119933308	A	C	-1.175785	0.7190049	2.674187	0.1019874	0.2716742	0.2640576	0.2875417	395558627
25(OH)D3	oar3_OAR2_119946368	2	119946368	G	A	-1.175785	0.7190049	2.674187	0.1019874	0.2716742	0.26406	0.2875417	395571687
25(OH)D3	oar3_OAR2_5898362	2	5898362	A	C	1.105476	0.6760139	2.674158	0.1019893	0.2716768	0.2640623	0.5022198	281523681
25(OH)D3	oar3_OAR1_209637265	1	209637265	C	A	-1.350747	0.8260118	2.674086	0.1019939	0.2716833	0.2640647	0.1910615	209699173
25(OH)D3	oar3_OAR17_7036610	17	7036610	A	C	1.121487	0.6858316	2.673951	0.1020025	0.2716953	0.2640671	0.4066667	1910306648
25(OH)D3	oar3_OAR3_185563417	3	185563417	A	G	1.126061	0.6886324	2.673925	0.1020042	0.2716977	0.2640695	0.4238411	710141124
25(OH)D3	oar3_OAR3_185564111	3	185564111	C	A	1.126061	0.6886324	2.673925	0.1020042	0.2716977	0.2640718	0.4238411	710141818
25(OH)D3	oar3_OAR3_185567419	3	185567419	C	A	1.126061	0.6886324	2.673925	0.1020042	0.2716977	0.2640742	0.4238411	710145126
25(OH)D3	oar3_OAR3_185591290	3	185591290	A	G	1.126061	0.6886324	2.673925	0.1020042	0.2716977	0.2640766	0.4238411	710168997
25(OH)D3	oar3_OAR3_185591990	3	185591990	A	G	1.126061	0.6886324	2.673925	0.1020042	0.2716977	0.264079	0.4238411	710169697
25(OH)D3	oar3_OAR17_23519267	17	23519267	G	A	1.163227	0.7113612	2.67392	0.1020045	0.2716981	0.2640814	0.3275862	1926789305
25(OH)D3	oar3_OAR17_23522063	17	23522063	A	G	1.163227	0.7113612	2.67392	0.1020045	0.2716981	0.2640837	0.3275862	1926792101
25(OH)D3	oar3_OAR14_45657437	14	45657437	G	A	-1.114874	0.6817943	2.673897	0.102006	0.2717002	0.2640861	0.3587196	1733684992
25(OH)D3	oar3_OAR19_32369170	19	32369170	A	G	3.018298	1.845832	2.673868	0.1020078	0.2717028	0.2640885	0.03425414	2076315920
25(OH)D3	oar3_OAR2_171476098	2	171476098	G	A	1.652469	1.010563	2.673868	0.1020079	0.2717028	0.2640909	0.118232	447101417
25(OH)D3	OAR10_70648147.1	10	68311196	A	G	1.048018	0.640915	2.673849	0.1020091	0.2717045	0.2640932	0.5341786	1445726720
25(OH)D3	s10820.1	9	14910115	A	G	-1.155798	0.7068328	2.673812	0.1020114	0.2717078	0.2640956	0.3355408	1297632794
25(OH)D3	DU189362_554.1	9	14920364	A	C	-1.155798	0.7068328	2.673812	0.1020114	0.2717078	0.264098	0.3355408	1297643043
25(OH)D3	oar3_OAR1_32830037	1	32830037	A	G	-1.808832	1.106207	2.673767	0.1020143	0.2717118	0.2641004	0.1087937	32891945
25(OH)D3	oar3_OAR10_78328830	10	78328830	A	C	1.816098	1.110668	2.673685	0.1020196	0.2717192	0.2641028	0.1085998	1455744354
25(OH)D3	oar3_OAR10_78329061	10	78329061	G	C	1.816098	1.110668	2.673685	0.1020196	0.2717192	0.2641051	0.1085998	1455744585
25(OH)D3	oar3_OAR10_20641097	10	20641097	G	A	-1.103408	0.6748232	2.673576	0.1020265	0.2717289	0.2641075	0.4078801	1398056621
25(OH)D3	oar3_OAR10_20641191	10	20641191	A	G	-1.103408	0.6748232	2.673576	0.1020265	0.2717289	0.2641099	0.4078801	1398056715
25(OH)D3	oar3_OAR1_50228912	1	50228912	A	G	1.163902	0.711823	2.673551	0.1020281	0.2717312	0.2641123	0.3147936	50290820
25(OH)D3	oar3_OAR2_102815014	2	102815014	A	G	1.766109	1.080131	2.67351	0.1020308	0.2717349	0.2641146	0.1058758	378440333
25(OH)D3	oar3_OAR2_102831850	2	102831850	A	G	1.766109	1.080131	2.67351	0.1020308	0.2717349	0.264117	0.1058758	378457169
25(OH)D3	oar3_OAR2_102832326	2	102832326	G	A	1.766109	1.080131	2.67351	0.1020308	0.2717349	0.2641194	0.1058758	378457645
25(OH)D3	oar3_OAR2_102848933	2	102848933	C	A	1.766109	1.080131	2.67351	0.1020308	0.2717349	0.2641218	0.1058758	378474252
25(OH)D3	oar3_OAR2_102852164	2	102852164	A	G	1.766109	1.080131	2.67351	0.1020308	0.2717349	0.2641242	0.1058758	378477483
25(OH)D3	OAR19_36072154.1	19	34323061	A	C	1.123963	0.6874145	2.673415	0.1020369	0.2717434	0.2641265	0.4435841	2078269811
25(OH)D3	oar3_OAR17_3238960	17	3238960	G	A	1.12536	0.6882712	2.673398	0.1020379	0.2717449	0.2641289	0.4247788	1906508998
25(OH)D3	oar3_OAR17_3259804	17	3259804	G	A	1.12536	0.6882712	2.673398	0.1020379	0.2717449	0.2641313	0.4247788	1906529842
25(OH)D3	s12862.1	7	9669203	C	A	-1.330084	0.8134949	2.673305	0.1020439	0.2717533	0.2641337	0.2227122	1101742616
25(OH)D3	oar3_OAR5_89685018	5	89685018	A	C	1.43498	0.8776675	2.673203	0.1020505	0.2717624	0.264136	0.1761111	957700369
25(OH)D3	oar3_OAR1_260095779	1	260095779	G	A	1.786032	1.092382	2.673187	0.1020515	0.2717638	0.2641384	0.1069845	260157687
25(OH)D3	oar3_OAR1_260104087	1	260104087	A	G	1.786032	1.092382	2.673187	0.1020515	0.2717638	0.2641408	0.1069845	260165995
25(OH)D3	oar3_OAR1_260165279	1	260165279	G	A	1.786032	1.092382	2.673187	0.1020515	0.2717638	0.2641432	0.1069845	260227187
25(OH)D3	s61347.1	10	22507565	A	G	-1.089129	0.6661524	2.673076	0.1020586	0.2717738	0.2641456	0.4702315	1399923089
25(OH)D3	oar3_OAR4_71700071	4	71700071	G	A	1.691177	1.03439	2.673067	0.1020592	0.2717746	0.2641479	0.1146637	820507843
25(OH)D3	oar3_OAR4_71704253	4	71704253	A	G	1.691177	1.03439	2.673067	0.1020592	0.2717746	0.2641503	0.1146637	820512025
25(OH)D3	oar3_OAR4_71741998	4	71741998	G	A	1.691177	1.03439	2.673067	0.1020592	0.2717746	0.2641527	0.1146637	820549770
25(OH)D3	oar3_OAR4_71755711	4	71755711	G	A	1.691177	1.03439	2.673067	0.1020592	0.2717746	0.2641551	0.1146637	820563483
25(OH)D3	oar3_OAR4_71759730	4	71759730	A	G	1.691177	1.03439	2.673067	0.1020592	0.2717746	0.2641574	0.1146637	820567502
25(OH)D3	oar3_OAR4_71761534	4	71761534	G	A	1.691177	1.03439	2.673067	0.1020592	0.2717746	0.2641598	0.1146637	820569306
25(OH)D3	oar3_OAR4_71770553	4	71770553	A	G	1.691177	1.03439	2.673067	0.1020592	0.2717746	0.2641622	0.1146637	820578325
25(OH)D3	oar3_OAR3_208591023	3	208591023	G	A	-1.842733	1.12709	2.673056	0.1020599	0.2717756	0.2641646	0.09655938	733168730
25(OH)D3	oar3_OAR3_208596903	3	208596903	G	A	-1.842733	1.12709	2.673056	0.1020599	0.2717756	0.264167	0.09655938	733174610
25(OH)D3	oar3_OAR22_36984852	22	36984852	G	A	1.164606	0.712335	2.67294	0.1020673	0.271786	0.2641693	0.3088398	2242408319
25(OH)D3	oar3_OAR22_37001383	22	37001383	C	A	1.164606	0.712335	2.67294	0.1020673	0.271786	0.2641717	0.3088398	2242424850
25(OH)D3	oar3_OAR4_56816676	4	56816676	A	G	-6.180116	3.780154	2.672849	0.1020732	0.2717942	0.2641741	0.007717751	805624448
25(OH)D3	oar3_OAR4_56904920	4	56904920	A	C	-6.180116	3.780154	2.672849	0.1020732	0.2717942	0.2641765	0.007717751	805712692
25(OH)D3	oar3_OAR4_56908404	4	56908404	G	A	-6.180116	3.780154	2.672849	0.1020732	0.2717942	0.2641788	0.007717751	805716176
25(OH)D3	oar3_OAR4_56918672	4	56918672	A	G	-6.180116	3.780154	2.672849	0.1020732	0.2717942	0.2641812	0.007717751	805726444
25(OH)D3	oar3_OAR4_56921622	4	56921622	A	G	-6.180116	3.780154	2.672849	0.1020732	0.2717942	0.2641836	0.007717751	805729394
25(OH)D3	oar3_OAR4_56921918	4	56921918	G	A	-6.180116	3.780154	2.672849	0.1020732	0.2717942	0.264186	0.007717751	805729690
25(OH)D3	OAR4_60126261.1	4	56929515	G	A	-6.180116	3.780154	2.672849	0.1020732	0.2717942	0.2641884	0.007717751	805737287
25(OH)D3	oar3_OAR4_56936126	4	56936126	A	G	-6.180116	3.780154	2.672849	0.1020732	0.2717942	0.2641907	0.007717751	805743898
25(OH)D3	oar3_OAR4_56939111	4	56939111	A	G	-6.180116	3.780154	2.672849	0.1020732	0.2717942	0.2641931	0.007717751	805746883
25(OH)D3	oar3_OAR4_57048334	4	57048334	A	G	-6.180116	3.780154	2.672849	0.1020732	0.2717942	0.2641955	0.007717751	805856106
25(OH)D3	oar3_OAR4_57057892	4	57057892	G	A	-6.180116	3.780154	2.672849	0.1020732	0.2717942	0.2641979	0.007717751	805865664
25(OH)D3	oar3_OAR4_57058188	4	57058188	A	G	-6.180116	3.780154	2.672849	0.1020732	0.2717942	0.2642002	0.007717751	805865960
25(OH)D3	oar3_OAR4_57150422	4	57150422	A	G	-6.180116	3.780154	2.672849	0.1020732	0.2717942	0.2642026	0.007717751	805958194
25(OH)D3	oar3_OAR4_57187195	4	57187195	G	A	-6.180116	3.780154	2.672849	0.1020732	0.2717942	0.264205	0.007717751	805994967
25(OH)D3	oar3_OAR4_57208669	4	57208669	A	G	-6.180116	3.780154	2.672849	0.1020732	0.2717942	0.2642074	0.007717751	806016441
25(OH)D3	oar3_OAR4_57220890	4	57220890	A	G	-6.180116	3.780154	2.672849	0.1020732	0.2717942	0.2642098	0.007717751	806028662
25(OH)D3	oar3_OAR17_14471692	17	14471692	A	G	-1.35972	0.8316996	2.672797	0.1020765	0.2717988	0.2642121	0.2148394	1917741730
25(OH)D3	s12574.1	21	23529378	G	A	-1.165036	0.7126187	2.672788	0.1020771	0.2717996	0.2642145	0.3184327	2178913318
25(OH)D3	oar3_OAR8_27696756	8	27696756	G	A	-2.778139	1.699309	2.672778	0.1020777	0.2718005	0.2642169	0.0429989	1219847035
25(OH)D3	s40386.1	12	49073457	G	A	-1.295883	0.7926555	2.672775	0.1020779	0.2718008	0.2642193	0.2166483	1574979531
25(OH)D3	s22138.1	12	49154754	G	A	-1.295883	0.7926555	2.672775	0.1020779	0.2718008	0.2642216	0.2166483	1575060828
25(OH)D3	oar3_OAR10_57262004	10	57262004	C	A	1.595448	0.9758951	2.672754	0.1020792	0.2718027	0.264224	0.119337	1434677528
25(OH)D3	oar3_OAR10_57265804	10	57265804	A	C	1.595448	0.9758951	2.672754	0.1020792	0.2718027	0.2642264	0.119337	1434681328
25(OH)D3	oar3_OAR3_62217536	3	62217536	G	A	3.998017	2.445494	2.672737	0.1020803	0.2718042	0.2642288	0.01653804	586795243
25(OH)D3	oar3_OAR10_57766259	10	57766259	A	G	1.171503	0.7165956	2.672626	0.1020874	0.2718141	0.2642312	0.3078627	1435181783
25(OH)D3	oar3_OAR22_19705720	22	19705720	C	A	1.147866	0.7021419	2.672591	0.1020897	0.2718172	0.2642335	0.3942414	2225129187
25(OH)D3	oar3_OAR3_219471594	3	219471594	G	A	-1.604343	0.9813691	2.672575	0.1020907	0.2718187	0.2642359	0.1474501	744049301
25(OH)D3	oar3_OAR3_219490437	3	219490437	G	A	-1.604343	0.9813691	2.672575	0.1020907	0.2718187	0.2642383	0.1474501	744068144
25(OH)D3	oar3_OAR22_25713027	22	25713027	C	A	-1.098813	0.6721525	2.672463	0.1020979	0.2718287	0.2642407	0.4939024	2231136494
25(OH)D3	oar3_OAR10_79405096	10	79405096	A	G	-1.113863	0.6813669	2.6724	0.1021019	0.2718344	0.264243	0.4247788	1456820620
25(OH)D3	oar3_OAR10_79411554	10	79411554	A	G	-1.113863	0.6813669	2.6724	0.1021019	0.2718344	0.2642454	0.4247788	1456827078
25(OH)D3	oar3_OAR10_79444109	10	79444109	G	A	-1.113863	0.6813669	2.6724	0.1021019	0.2718344	0.2642478	0.4247788	1456859633
25(OH)D3	OAR15_71942557.1	15	66440686	C	A	1.713835	1.048387	2.672357	0.1021047	0.2718382	0.2642502	0.1080485	1817124984
25(OH)D3	oar3_OAR15_66451532	15	66451532	C	A	1.713835	1.048387	2.672357	0.1021047	0.2718382	0.2642526	0.1080485	1817135830
25(OH)D3	oar3_OAR15_66455944	15	66455944	A	C	1.713835	1.048387	2.672357	0.1021047	0.2718382	0.2642549	0.1080485	1817140242
25(OH)D3	oar3_OAR15_66471379	15	66471379	G	A	1.713835	1.048387	2.672357	0.1021047	0.2718382	0.2642573	0.1080485	1817155677
25(OH)D3	oar3_OAR15_66476065	15	66476065	A	C	1.713835	1.048387	2.672357	0.1021047	0.2718382	0.2642597	0.1080485	1817160363
25(OH)D3	oar3_OAR15_66480420	15	66480420	A	C	1.713835	1.048387	2.672357	0.1021047	0.2718382	0.2642621	0.1080485	1817164718
25(OH)D3	oar3_OAR11_11983029	11	11983029	A	G	-1.339389	0.8193347	2.672334	0.1021062	0.2718404	0.2642644	0.2162611	1475659612
25(OH)D3	oar3_OAR17_46948675	17	46948675	A	G	-1.129274	0.6908043	2.67232	0.1021071	0.2718416	0.2642668	0.4861419	1950218713
25(OH)D3	oar3_OAR6_106304816	6	106304816	G	A	-1.31666	0.8054368	2.672296	0.1021086	0.2718437	0.2642692	0.195122	1081376032
25(OH)D3	oar3_OAR6_106325526	6	106325526	A	G	-1.31666	0.8054368	2.672296	0.1021086	0.2718437	0.2642716	0.195122	1081396742
25(OH)D3	oar3_OAR6_106334533	6	106334533	G	A	-1.31666	0.8054368	2.672296	0.1021086	0.2718437	0.264274	0.195122	1081405749
25(OH)D3	oar3_OAR1_84052898	1	84052898	A	G	-1.175182	0.7189076	2.672172	0.1021166	0.2718548	0.2642763	0.3187845	84114806
25(OH)D3	oar3_OAR9_15660412	9	15660412	A	G	-1.294945	0.7921734	2.672158	0.1021175	0.2718561	0.2642787	0.2621681	1298383091
25(OH)D3	oar3_OAR4_89035892	4	89035892	C	A	-1.131673	0.6922931	2.672155	0.1021177	0.2718564	0.2642811	0.3858875	837843664
25(OH)D3	oar3_OAR4_89038603	4	89038603	A	G	-1.131673	0.6922931	2.672155	0.1021177	0.2718564	0.2642835	0.3858875	837846375
25(OH)D3	oar3_OAR22_9211703	22	9211703	G	A	-1.104594	0.6757562	2.67193	0.1021321	0.2718766	0.2642859	0.3834254	2214635170
25(OH)D3	OAR6_28048390.1	6	24659269	A	G	1.294277	0.7918016	2.671909	0.1021335	0.2718785	0.2642882	0.2293275	999730485
25(OH)D3	OAR6_28075131.1	6	24687510	C	A	1.294277	0.7918016	2.671909	0.1021335	0.2718785	0.2642906	0.2293275	999758726
25(OH)D3	oar3_OAR9_8717237	9	8717237	G	A	-1.256146	0.7684753	2.671899	0.1021341	0.2718793	0.264293	0.2605088	1291439916
25(OH)D3	oar3_OAR9_8750560	9	8750560	A	G	-1.256146	0.7684753	2.671899	0.1021341	0.2718793	0.2642954	0.2605088	1291473239
25(OH)D3	s55320.1	4	36611724	G	A	1.217569	0.7448896	2.671795	0.1021408	0.2718887	0.2642977	0.2872106	785419496
25(OH)D3	oar3_OAR8_24525893	8	24525893	A	G	-1.078155	0.6596157	2.671657	0.1021496	0.2719011	0.2643001	0.4412417	1216676172
25(OH)D3	oar3_OAR8_24537908	8	24537908	A	G	-1.078155	0.6596157	2.671657	0.1021496	0.2719011	0.2643025	0.4412417	1216688187
25(OH)D3	oar3_OAR2_66858643	2	66858643	A	G	1.278084	0.7819327	2.671653	0.1021499	0.2719015	0.2643049	0.2295354	342483962
25(OH)D3	oar3_OAR3_28354577	3	28354577	G	A	-1.095742	0.6703772	2.671641	0.1021506	0.2719025	0.2643073	0.4548533	552932284
25(OH)D3	oar3_OAR2_35362064	2	35362064	G	A	1.10619	0.67677	2.671635	0.102151	0.271903	0.2643096	0.4372881	310987383
25(OH)D3	oar3_OAR18_35635669	18	35635669	G	A	-1.136103	0.6951012	2.671402	0.102166	0.2719239	0.264312	0.3458564	2011073871
25(OH)D3	oar3_OAR3_47232661	3	47232661	A	G	-1.344991	0.8229144	2.67134	0.10217	0.2719295	0.2643144	0.2248619	571810368
25(OH)D3	oar3_OAR3_47267037	3	47267037	G	A	-1.344991	0.8229144	2.67134	0.10217	0.2719295	0.2643168	0.2248619	571844744
25(OH)D3	oar3_OAR1_153316640	1	153316640	A	G	1.09401	0.669368	2.671238	0.1021765	0.2719386	0.2643191	0.3888268	153378548
25(OH)D3	oar3_OAR1_153352163	1	153352163	G	A	1.09401	0.669368	2.671238	0.1021765	0.2719386	0.2643215	0.3888268	153414071
25(OH)D3	oar3_OAR9_680809	9	680809	G	A	1.712767	1.047956	2.671227	0.1021772	0.2719397	0.2643239	0.1072222	1283403488
25(OH)D3	s65097.1	2	184760567	A	G	-1.189722	0.7279343	2.671202	0.1021788	0.2719419	0.2643263	0.2842163	460385886
25(OH)D3	oar3_OAR1_261964787	1	261964787	A	G	-1.175051	0.7189604	2.67118	0.1021802	0.2719438	0.2643287	0.4922222	262026695
25(OH)D3	oar3_OAR1_261967362	1	261967362	G	A	-1.175051	0.7189604	2.67118	0.1021802	0.2719438	0.264331	0.4922222	262029270
25(OH)D3	oar3_OAR12_19208979	12	19208979	A	C	-1.091984	0.6681417	2.671134	0.1021832	0.271948	0.2643334	0.3836303	1545115053
25(OH)D3	s38136.1	1	189749385	A	G	1.794459	1.097966	2.671093	0.1021858	0.2719517	0.2643358	0.1030871	189811293
25(OH)D3	OAR1_204671262.1	1	189756065	A	G	1.794459	1.097966	2.671093	0.1021858	0.2719517	0.2643382	0.1030871	189817973
25(OH)D3	OAR1_204800774.1	1	189857770	G	A	1.794459	1.097966	2.671093	0.1021858	0.2719517	0.2643405	0.1030871	189919678
25(OH)D3	OAR1_204807359.1	1	189863522	A	G	1.794459	1.097966	2.671093	0.1021858	0.2719517	0.2643429	0.1030871	189925430
25(OH)D3	OAR1_204922304.1	1	189975867	A	G	1.794459	1.097966	2.671093	0.1021858	0.2719517	0.2643453	0.1030871	190037775
25(OH)D3	oar3_OAR16_23977803	16	23977803	C	G	2.061748	1.261522	2.671046	0.1021889	0.2719559	0.2643477	0.07339956	1855549265
25(OH)D3	oar3_OAR2_74636001	2	74636001	G	A	-2.407457	1.473065	2.670995	0.1021921	0.2719605	0.2643501	0.05022075	350261320
25(OH)D3	oar3_OAR2_121172588	2	121172588	G	A	-1.109523	0.6788961	2.670951	0.102195	0.2719645	0.2643524	0.4205556	396797907
25(OH)D3	oar3_OAR2_121181085	2	121181085	G	A	-1.109523	0.6788961	2.670951	0.102195	0.2719645	0.2643548	0.4205556	396806404
25(OH)D3	oar3_OAR8_80533314	8	80533314	A	G	-1.127977	0.6902011	2.670849	0.1022015	0.2719736	0.2643572	0.4165746	1272683593
25(OH)D3	oar3_OAR2_206235081	2	206235081	G	A	1.243629	0.7609686	2.670841	0.102202	0.2719743	0.2643596	0.2253915	481860400
25(OH)D3	oar3_OAR12_30031723	12	30031723	A	G	1.647503	1.008097	2.670837	0.1022023	0.2719747	0.2643619	0.1222222	1555937797
25(OH)D3	oar3_OAR4_88836003	4	88836003	C	A	-2.314701	1.416361	2.670803	0.1022044	0.2719777	0.2643643	0.06737194	837643775
25(OH)D3	s59916.1	12	60840125	G	A	-1.463723	0.8956567	2.670758	0.1022073	0.2719818	0.2643667	0.1598677	1586746199
25(OH)D3	OAR8_77319746.1	8	71994599	G	A	4.187063	2.562083	2.670746	0.1022081	0.2719828	0.2643691	0.01984564	1264144878
25(OH)D3	oar3_OAR8_72084850	8	72084850	G	A	4.187063	2.562083	2.670746	0.1022081	0.2719828	0.2643715	0.01984564	1264235129
25(OH)D3	oar3_OAR1_103398000	1	103398000	A	G	-1.115861	0.6828014	2.67074	0.1022085	0.2719834	0.2643738	0.4608063	103459908
25(OH)D3	oar3_OAR2_46489107	2	46489107	G	A	1.102821	0.674827	2.6707	0.1022111	0.2719869	0.2643762	0.3991131	322114426
25(OH)D3	oar3_OAR2_4182812	2	4182812	G	A	-1.106716	0.6772201	2.670622	0.102216	0.2719939	0.2643786	0.4712071	279808131
25(OH)D3	oar3_OAR2_10806795	2	10806795	G	A	-1.503584	0.9200761	2.670596	0.1022178	0.2719963	0.264381	0.1521018	286432114
25(OH)D3	oar3_OAR9_80871908	9	80871908	G	A	-2.313399	1.41563	2.670555	0.1022203	0.2719999	0.2643833	0.06055556	1363594587
25(OH)D3	oar3_OAR1_190984036	1	190984036	A	G	1.228486	0.7517494	2.670511	0.1022232	0.2720039	0.2643857	0.2865854	191045944
25(OH)D3	oar3_OAR1_190993191	1	190993191	G	A	1.228486	0.7517494	2.670511	0.1022232	0.2720039	0.2643881	0.2865854	191055099
25(OH)D3	oar3_OAR22_7381761	22	7381761	A	G	1.117013	0.6835375	2.670498	0.1022241	0.2720051	0.2643905	0.3703091	2212805228
25(OH)D3	oar3_OAR20_27886211	20	27886211	A	G	-1.139011	0.6970089	2.670417	0.1022292	0.2720123	0.2643929	0.333887	2132153721
25(OH)D3	OAR6_14696464.1	6	12161122	G	A	1.169997	0.7159787	2.670358	0.1022331	0.2720177	0.2643952	0.3007726	987232338
25(OH)D3	oar3_OAR18_34563758	18	34563758	G	A	-1.075581	0.658206	2.670314	0.1022358	0.2720216	0.2643976	0.4408186	2010001960
25(OH)D3	OAR10_57171204.1	10	56030207	C	A	-1.114065	0.6817588	2.670298	0.1022369	0.2720231	0.2644	0.4807056	1433445731
25(OH)D3	oar3_OAR11_35931817	11	35931817	A	G	-1.744498	1.06756	2.670277	0.1022382	0.2720249	0.2644024	0.1211111	1499608400
25(OH)D3	oar3_OAR11_35936428	11	35936428	G	A	-1.744498	1.06756	2.670277	0.1022382	0.2720249	0.2644047	0.1211111	1499613011
25(OH)D3	oar3_OAR8_14427621	8	14427621	A	G	-6.809617	4.167204	2.670273	0.1022385	0.2720252	0.2644071	0.008269019	1206577900
25(OH)D3	oar3_OAR8_14446072	8	14446072	G	A	-6.809617	4.167204	2.670273	0.1022385	0.2720252	0.2644095	0.008269019	1206596351
25(OH)D3	oar3_OAR8_14479011	8	14479011	G	A	-6.809617	4.167204	2.670273	0.1022385	0.2720252	0.2644119	0.008269019	1206629290
25(OH)D3	oar3_OAR8_14492024	8	14492024	A	G	-6.809617	4.167204	2.670273	0.1022385	0.2720252	0.2644143	0.008269019	1206642303
25(OH)D3	s55224.1	19	15586655	G	A	-3.572755	2.186451	2.670097	0.1022498	0.2720411	0.2644166	0.02646086	2059533405
25(OH)D3	OAR19_16410089.1	19	15659795	G	A	-3.572755	2.186451	2.670097	0.1022498	0.2720411	0.264419	0.02646086	2059606545
25(OH)D3	oar3_OAR1_47220370	1	47220370	A	G	1.247873	0.7636995	2.669903	0.1022623	0.2720585	0.2644214	0.2535912	47282278
25(OH)D3	oar3_OAR11_27949392	11	27949392	G	A	-1.103757	0.6755043	2.669874	0.1022641	0.2720611	0.2644238	0.4540421	1491625975
25(OH)D3	oar3_OAR2_56095475	2	56095475	A	G	1.133596	0.6937666	2.669867	0.1022645	0.2720617	0.2644261	0.3446328	331720794
25(OH)D3	oar3_OAR1_83676689	1	83676689	G	A	-2.056241	1.258431	2.669867	0.1022646	0.2720618	0.2644285	0.07533482	83738597
25(OH)D3	oar3_OAR1_83688748	1	83688748	A	G	-2.056241	1.258431	2.669867	0.1022646	0.2720618	0.2644309	0.07533482	83750656
25(OH)D3	OAR1_263935375.1	1	244396662	A	G	-1.592107	0.974392	2.66979	0.1022695	0.2720686	0.2644333	0.1361632	244458570
25(OH)D3	oar3_OAR21_28531054	21	28531054	G	A	-1.266199	0.7749335	2.669777	0.1022704	0.2720698	0.2644357	0.2712707	2183914994
25(OH)D3	oar3_OAR5_40819791	5	40819791	A	G	-2.218165	1.357554	2.669768	0.1022709	0.2720706	0.264438	0.07056229	908835142
25(OH)D3	oar3_OAR5_40833548	5	40833548	A	G	-2.218165	1.357554	2.669768	0.1022709	0.2720706	0.2644404	0.07056229	908848899
25(OH)D3	oar3_OAR2_140473246	2	140473246	A	G	1.057367	0.6471336	2.669705	0.102275	0.2720763	0.2644428	0.4605556	416098565
25(OH)D3	oar3_OAR5_5219678	5	5219678	A	G	-1.397949	0.8555836	2.669671	0.1022772	0.2720793	0.2644452	0.1948775	873235029
25(OH)D3	oar3_OAR5_95112413	5	95112413	G	A	-1.329786	0.8138798	2.669582	0.1022829	0.2720873	0.2644475	0.2194444	963127764
25(OH)D3	oar3_OAR19_35309543	19	35309543	A	G	1.074342	0.6575417	2.669553	0.1022848	0.2720899	0.2644499	0.4458564	2079256293
25(OH)D3	oar3_OAR19_35309711	19	35309711	G	A	1.074342	0.6575417	2.669553	0.1022848	0.2720899	0.2644523	0.4458564	2079256461
25(OH)D3	OAR1_37175864.1	1	36207781	A	G	-1.7141	1.049104	2.669532	0.1022861	0.2720918	0.2644547	0.1223815	36269689
25(OH)D3	oar3_OAR3_191537025	3	191537025	G	A	1.446154	0.8851126	2.669512	0.1022874	0.2720936	0.2644571	0.1760797	716114732
25(OH)D3	oar3_OAR3_191537446	3	191537446	A	G	1.446154	0.8851126	2.669512	0.1022874	0.2720936	0.2644594	0.1760797	716115153
25(OH)D3	oar3_OAR3_191549819	3	191549819	A	G	1.446154	0.8851126	2.669512	0.1022874	0.2720936	0.2644618	0.1760797	716127526
25(OH)D3	oar3_OAR3_191553364	3	191553364	G	A	1.446154	0.8851126	2.669512	0.1022874	0.2720936	0.2644642	0.1760797	716131071
25(OH)D3	oar3_OAR23_9164814	23	9164814	G	A	-1.076631	0.6589496	2.669499	0.1022882	0.2720948	0.2644666	0.5219101	2265386723
25(OH)D3	oar3_OAR9_24771300	9	24771300	A	G	-1.80824	1.106735	2.669471	0.10229	0.2720973	0.2644689	0.09723757	1307493979
25(OH)D3	OAR8_16851899.1	8	15205540	A	G	1.393526	0.8529104	2.66946	0.1022907	0.2720982	0.2644713	0.1764057	1207355819
25(OH)D3	oar3_OAR3_83574195	3	83574195	A	G	1.263518	0.7733452	2.669415	0.1022936	0.2721023	0.2644737	0.2552719	608151902
25(OH)D3	oar3_OAR3_83578570	3	83578570	A	G	1.263518	0.7733452	2.669415	0.1022936	0.2721023	0.2644761	0.2552719	608156277
25(OH)D3	oar3_OAR11_57213360	11	57213360	A	G	2.090943	1.279777	2.669412	0.1022938	0.2721025	0.2644785	0.06119074	1520889943
25(OH)D3	oar3_OAR11_57113606	11	57113606	A	C	1.1314	0.6924828	2.669406	0.1022942	0.2721031	0.2644808	0.4159243	1520790189
25(OH)D3	s07080.1	3	123814477	C	A	2.21724	1.357125	2.66923	0.1023055	0.2721189	0.2644832	0.05898567	648392184
25(OH)D3	OAR3_132066295.1	3	123869751	G	A	2.21724	1.357125	2.66923	0.1023055	0.2721189	0.2644856	0.05898567	648447458
25(OH)D3	oar3_OAR2_242356860	2	242356860	A	G	1.155848	0.7074723	2.66921	0.1023068	0.2721207	0.264488	0.3311185	517982179
25(OH)D3	OAR2_256280149.1	2	242397946	A	G	1.155848	0.7074723	2.66921	0.1023068	0.2721207	0.2644903	0.3311185	518023265
25(OH)D3	oar3_OAR2_242400145	2	242400145	A	G	1.155848	0.7074723	2.66921	0.1023068	0.2721207	0.2644927	0.3311185	518025464
25(OH)D3	oar3_OAR2_242400432	2	242400432	G	A	1.155848	0.7074723	2.66921	0.1023068	0.2721207	0.2644951	0.3311185	518025751
25(OH)D3	oar3_OAR7_31895898	7	31895898	A	G	1.08699	0.6653383	2.669108	0.1023134	0.2721299	0.2644975	0.421547	1123969311
25(OH)D3	oar3_OAR7_31906870	7	31906870	G	A	1.08699	0.6653383	2.669108	0.1023134	0.2721299	0.2644999	0.421547	1123980283
25(OH)D3	oar3_OAR7_31917337	7	31917337	A	G	1.08699	0.6653383	2.669108	0.1023134	0.2721299	0.2645022	0.421547	1123990750
25(OH)D3	oar3_OAR25_31198425	25	31198425	A	G	-1.122896	0.6873159	2.669108	0.1023134	0.2721299	0.2645046	0.3852097	2391658402
25(OH)D3	oar3_OAR2_157790016	2	157790016	G	A	1.414535	0.8658294	2.669087	0.1023147	0.2721317	0.264507	0.163515	433415335
25(OH)D3	oar3_OAR24_24324178	24	24324178	G	A	1.08432	0.6637078	2.669077	0.1023154	0.2721327	0.2645094	0.5116022	2342786193
25(OH)D3	oar3_OAR2_183516200	2	183516200	A	G	-1.159658	0.7098303	2.669013	0.1023195	0.2721384	0.2645117	0.3798883	459141519
25(OH)D3	oar3_OAR11_17827316	11	17827316	A	G	1.081781	0.6621675	2.668966	0.1023225	0.2721426	0.2645141	0.3779134	1481503899
25(OH)D3	OARX_103999250.1	27	83443197	G	A	-2.536449	1.552602	2.668897	0.1023269	0.2721488	0.2645165	0.04134509	2533188541
25(OH)D3	oar3_OAR22_35899220	22	35899220	A	G	-1.198306	0.7335141	2.668817	0.102332	0.272156	0.2645189	0.3097345	2241322687
25(OH)D3	oar3_OAR11_21159036	11	21159036	G	A	-1.438582	0.8805937	2.668812	0.1023324	0.2721564	0.2645213	0.1824249	1484835619
25(OH)D3	oar3_OAR11_21160068	11	21160068	G	A	-1.438582	0.8805937	2.668812	0.1023324	0.2721564	0.2645236	0.1824249	1484836651
25(OH)D3	oar3_OAR3_199638187	3	199638187	G	A	1.089498	0.666911	2.668804	0.1023329	0.2721572	0.264526	0.3796909	724215894
25(OH)D3	oar3_OAR5_65615270	5	65615270	A	G	-1.798166	1.100729	2.668692	0.1023401	0.2721672	0.2645284	0.1155556	933630621
25(OH)D3	oar3_OAR5_65629433	5	65629433	A	G	-1.798166	1.100729	2.668692	0.1023401	0.2721672	0.2645308	0.1155556	933644784
25(OH)D3	oar3_OAR1_209489302	1	209489302	A	G	-1.106267	0.6771963	2.668646	0.1023431	0.2721714	0.2645331	0.3666295	209551210
25(OH)D3	oar3_OAR1_209507693	1	209507693	G	A	-1.106267	0.6771963	2.668646	0.1023431	0.2721714	0.2645355	0.3666295	209569601
25(OH)D3	oar3_OAR1_209523938	1	209523938	G	A	-1.106267	0.6771963	2.668646	0.1023431	0.2721714	0.2645379	0.3666295	209585846
25(OH)D3	oar3_OAR1_209525323	1	209525323	A	G	-1.106267	0.6771963	2.668646	0.1023431	0.2721714	0.2645403	0.3666295	209587231
25(OH)D3	oar3_OAR1_209534013	1	209534013	C	A	-1.106267	0.6771963	2.668646	0.1023431	0.2721714	0.2645427	0.3666295	209595921
25(OH)D3	oar3_OAR9_4083497	9	4083497	A	C	-1.088476	0.6663067	2.668639	0.1023435	0.272172	0.264545	0.421547	1286806176
25(OH)D3	s09163.1	27	40882061	A	C	-0.9565966	0.5855787	2.668622	0.1023446	0.2721735	0.2645474	0.438258	2490627405
25(OH)D3	oar3_OAR5_11571175	5	11571175	G	A	-1.232678	0.7545994	2.668494	0.1023528	0.272185	0.2645498	0.2696133	879586526
25(OH)D3	oar3_OAR5_11580901	5	11580901	G	A	-1.232678	0.7545994	2.668494	0.1023528	0.272185	0.2645522	0.2696133	879596252
25(OH)D3	oar3_OAR2_242483819	2	242483819	C	A	1.153831	0.7063355	2.66847	0.1023544	0.2721872	0.2645545	0.3325967	518109138
25(OH)D3	oar3_OAR24_7136422	24	7136422	A	G	1.156171	0.7077713	2.668445	0.102356	0.2721895	0.2645569	0.3556416	2325598437
25(OH)D3	oar3_OAR9_1136345	9	1136345	G	A	-1.113024	0.681366	2.668386	0.1023598	0.2721948	0.2645593	0.3546961	1283859024
25(OH)D3	oar3_OAR3_186683123	3	186683123	C	A	1.189571	0.7282314	2.668345	0.1023624	0.2721984	0.2645617	0.3256726	711260830
25(OH)D3	oar3_OAR1_169173761	1	169173761	G	A	-1.222163	0.7482014	2.668216	0.1023707	0.27221	0.2645641	0.2647715	169235669
25(OH)D3	oar3_OAR17_50150319	17	50150319	G	A	1.138958	0.6972869	2.668042	0.1023819	0.2722256	0.2645664	0.3449612	1953420357
25(OH)D3	OAR3_6512841.1	3	6462712	G	A	-1.083055	0.6630628	2.668035	0.1023824	0.2722263	0.2645688	0.4195149	531040419
25(OH)D3	OAR8_53531707.1	8	49953670	A	G	1.154822	0.7070206	2.667876	0.1023926	0.2722405	0.2645712	0.3153252	1242103949
25(OH)D3	oar3_OAR7_15086219	7	15086219	A	G	1.854955	1.135671	2.667853	0.1023941	0.2722426	0.2645736	0.09492274	1107159632
25(OH)D3	oar3_OAR1_169437306	1	169437306	G	A	-1.19631	0.7324262	2.667838	0.1023951	0.272244	0.2645759	0.3014381	169499214
25(OH)D3	oar3_OAR1_169442768	1	169442768	A	G	-1.19631	0.7324262	2.667838	0.1023951	0.272244	0.2645783	0.3014381	169504676
25(OH)D3	oar3_OAR1_169447647	1	169447647	G	A	-1.19631	0.7324262	2.667838	0.1023951	0.272244	0.2645807	0.3014381	169509555
25(OH)D3	oar3_OAR3_209354469	3	209354469	G	A	1.670424	1.022703	2.667809	0.1023969	0.2722466	0.2645831	0.1354051	733932176
25(OH)D3	oar3_OAR12_68012314	12	68012314	G	A	1.40322	0.8591236	2.66772	0.1024027	0.2722546	0.2645855	0.1740576	1593918388
25(OH)D3	oar3_OAR2_73470037	2	73470037	G	A	-2.405074	1.472513	2.66771	0.1024033	0.2722555	0.2645878	0.05016538	349095356
25(OH)D3	s59857.1	2	73475221	A	G	-2.405074	1.472513	2.66771	0.1024033	0.2722555	0.2645902	0.05016538	349100540
25(OH)D3	oar3_OAR2_73475410	2	73475410	A	G	-2.405074	1.472513	2.66771	0.1024033	0.2722555	0.2645926	0.05016538	349100729
25(OH)D3	oar3_OAR2_73480637	2	73480637	A	C	-2.405074	1.472513	2.66771	0.1024033	0.2722555	0.264595	0.05016538	349105956
25(OH)D3	oar3_OAR2_73494454	2	73494454	G	A	-2.405074	1.472513	2.66771	0.1024033	0.2722555	0.2645973	0.05016538	349119773
25(OH)D3	oar3_OAR25_17434494	25	17434494	G	A	1.946668	1.191862	2.66767	0.1024058	0.2722591	0.2645997	0.08839779	2377894471
25(OH)D3	oar3_OAR3_31152881	3	31152881	G	A	1.195113	0.7317201	2.667647	0.1024073	0.2722612	0.2646021	0.2683333	555730588
25(OH)D3	oar3_OAR13_38635949	13	38635949	C	A	-1.394804	0.8539974	2.667555	0.1024133	0.2722694	0.2646045	0.2012128	1643599647
25(OH)D3	oar3_OAR20_37060602	20	37060602	G	A	1.520434	0.9309215	2.667528	0.102415	0.2722718	0.2646069	0.1587652	2141328112
25(OH)D3	oar3_OAR6_25858112	6	25858112	A	G	1.082358	0.6626994	2.667525	0.1024152	0.2722721	0.2646092	0.4281737	1000929328
25(OH)D3	oar3_OAR2_77666511	2	77666511	G	A	1.641334	1.004956	2.667468	0.1024188	0.2722772	0.2646116	0.1157718	353291830
25(OH)D3	oar3_OAR2_77671250	2	77671250	A	G	1.641334	1.004956	2.667468	0.1024188	0.2722772	0.264614	0.1157718	353296569
25(OH)D3	oar3_OAR2_77681145	2	77681145	A	G	1.641334	1.004956	2.667468	0.1024188	0.2722772	0.2646164	0.1157718	353306464
25(OH)D3	oar3_OAR1_153775813	1	153775813	A	G	1.085574	0.6647	2.667275	0.1024313	0.2722945	0.2646187	0.3751394	153837721
25(OH)D3	oar3_OAR1_153788626	1	153788626	G	A	1.085574	0.6647	2.667275	0.1024313	0.2722945	0.2646211	0.3751394	153850534
25(OH)D3	oar3_OAR2_45110477	2	45110477	A	C	-1.157348	0.7086564	2.667205	0.1024358	0.2723009	0.2646235	0.344235	320735796
25(OH)D3	oar3_OAR2_45159457	2	45159457	G	A	-1.157348	0.7086564	2.667205	0.1024358	0.2723009	0.2646259	0.344235	320784776
25(OH)D3	oar3_OAR25_10346993	25	10346993	A	G	1.078212	0.6602017	2.667195	0.1024364	0.2723017	0.2646283	0.4608168	2370806970
25(OH)D3	oar3_OAR21_31247873	21	31247873	G	A	1.148367	0.7031599	2.667188	0.1024369	0.2723024	0.2646306	0.3697105	2186631813
25(OH)D3	oar3_OAR18_23960949	18	23960949	A	G	1.112743	0.6813566	2.667112	0.1024418	0.2723092	0.264633	0.3801561	1999399151
25(OH)D3	oar3_OAR18_7577939	18	7577939	G	A	-1.585693	0.970967	2.667039	0.1024465	0.2723158	0.2646354	0.127907	1983016141
25(OH)D3	oar3_OAR16_20933170	16	20933170	C	A	-1.138562	0.6971769	2.667026	0.1024473	0.2723169	0.2646378	0.3784838	1852504632
25(OH)D3	oar3_OAR16_11965862	16	11965862	G	A	1.968223	1.205208	2.667012	0.1024482	0.2723182	0.2646401	0.07845304	1843537324
25(OH)D3	oar3_OAR5_2053959	5	2053959	G	A	1.117931	0.6845519	2.666966	0.1024511	0.2723223	0.2646425	0.4707207	870069310
25(OH)D3	oar3_OAR10_4305286	10	4305286	A	G	3.673839	2.249661	2.666895	0.1024557	0.2723287	0.2646449	0.02205072	1381720810
25(OH)D3	oar3_OAR10_4378857	10	4378857	A	G	3.673839	2.249661	2.666895	0.1024557	0.2723287	0.2646473	0.02205072	1381794381
25(OH)D3	oar3_OAR10_4522275	10	4522275	G	A	3.673839	2.249661	2.666895	0.1024557	0.2723287	0.2646497	0.02205072	1381937799
25(OH)D3	oar3_OAR10_4535209	10	4535209	A	G	3.673839	2.249661	2.666895	0.1024557	0.2723287	0.264652	0.02205072	1381950733
25(OH)D3	oar3_OAR10_5600374	10	5600374	C	A	3.673839	2.249661	2.666895	0.1024557	0.2723287	0.2646544	0.02205072	1383015898
25(OH)D3	oar3_OAR16_62107509	16	62107509	G	A	-1.275642	0.7811478	2.666803	0.1024616	0.272337	0.2646568	0.2491713	1893678971
25(OH)D3	OARX_14669588.1	27	8701657	G	A	-0.9820441	0.6013837	2.666605	0.1024744	0.2723548	0.2646592	0.4393605	2458447001
25(OH)D3	oar3_OAR6_61321385	6	61321385	A	G	1.679566	1.028536	2.666584	0.1024757	0.2723567	0.2646615	0.1244469	1036392601
25(OH)D3	oar3_OAR1_42596141	1	42596141	C	A	1.271719	0.7787931	2.666477	0.1024827	0.2723663	0.2646639	0.2167406	42658049
25(OH)D3	oar3_OAR18_17796382	18	17796382	A	G	1.123687	0.6881554	2.666352	0.1024907	0.2723775	0.2646663	0.4070796	1993234584
25(OH)D3	oar3_OAR8_70591821	8	70591821	G	A	2.235213	1.368876	2.666304	0.1024938	0.2723819	0.2646687	0.0755237	1262742100
25(OH)D3	oar3_OAR20_29149973	20	29149973	C	A	-1.118009	0.684687	2.666287	0.1024949	0.2723834	0.2646711	0.3555678	2133417483
25(OH)D3	oar3_OAR3_49907913	3	49907913	G	A	-1.277539	0.7823873	2.666274	0.1024957	0.2723845	0.2646734	0.2298787	574485620
25(OH)D3	oar3_OAR3_49908537	3	49908537	G	A	-1.277539	0.7823873	2.666274	0.1024957	0.2723845	0.2646758	0.2298787	574486244
25(OH)D3	oar3_OAR3_49909159	3	49909159	G	A	-1.277539	0.7823873	2.666274	0.1024957	0.2723845	0.2646782	0.2298787	574486866
25(OH)D3	oar3_OAR2_248048642	2	248048642	A	C	1.106352	0.6775692	2.666119	0.1025057	0.2723985	0.2646806	0.4486301	523673961
25(OH)D3	oar3_OAR2_248053179	2	248053179	G	A	1.106352	0.6775692	2.666119	0.1025057	0.2723985	0.2646829	0.4486301	523678498
25(OH)D3	oar3_OAR8_26513611	8	26513611	G	A	1.313121	0.8042054	2.666093	0.1025074	0.2724008	0.2646853	0.2337376	1218663890
25(OH)D3	oar3_OAR8_26537235	8	26537235	A	C	1.313121	0.8042054	2.666093	0.1025074	0.2724008	0.2646877	0.2337376	1218687514
25(OH)D3	oar3_OAR13_41243224	13	41243224	G	A	-1.209109	0.7405097	2.666057	0.1025097	0.272404	0.2646901	0.2582781	1646206922
25(OH)D3	oar3_OAR5_23651007	5	23651007	A	G	1.416087	0.867295	2.665912	0.102519	0.2724171	0.2646925	0.1962306	891666358
25(OH)D3	oar3_OAR9_81381857	9	81381857	G	A	-2.938937	1.800013	2.66581	0.1025256	0.2724263	0.2646948	0.0327414	1364104536
25(OH)D3	oar3_OAR5_87200349	5	87200349	A	G	-1.125322	0.6892332	2.665763	0.1025287	0.2724305	0.2646972	0.505102	955215700
25(OH)D3	oar3_OAR16_46293236	16	46293236	G	A	1.09727	0.6720535	2.665748	0.1025296	0.2724319	0.2646996	0.4345172	1877864698
25(OH)D3	oar3_OAR8_41802471	8	41802471	G	A	-1.243054	0.7613463	2.665727	0.102531	0.2724338	0.264702	0.2522321	1233952750
25(OH)D3	oar3_OAR2_161693778	2	161693778	G	A	-1.094788	0.6705381	2.665714	0.1025318	0.272435	0.2647043	0.3821903	437319097
25(OH)D3	OAR1_190851636.1	1	177040597	A	G	-1.24893	0.7649476	2.665708	0.1025322	0.2724354	0.2647067	0.2761852	177102505
25(OH)D3	s55687.1	1	177131981	G	A	-1.24893	0.7649476	2.665708	0.1025322	0.2724354	0.2647091	0.2761852	177193889
25(OH)D3	s48584.1	1	177180380	A	G	-1.24893	0.7649476	2.665708	0.1025322	0.2724354	0.2647115	0.2761852	177242288
25(OH)D3	OAR7_94293762.1	7	86753005	A	C	-1.2793	0.783552	2.665687	0.1025335	0.2724373	0.2647139	0.2111356	1178826418
25(OH)D3	oar3_OAR8_11203865	8	11203865	A	C	-1.1094	0.6794926	2.665675	0.1025343	0.2724384	0.2647162	0.4370166	1203354144
25(OH)D3	OAR1_167263610.1	1	155282960	G	A	-1.16508	0.713596	2.665672	0.1025345	0.2724387	0.2647186	0.2952539	155344868
25(OH)D3	oar3_OAR2_175475363	2	175475363	A	C	-1.315538	0.8057551	2.665633	0.102537	0.2724422	0.264721	0.2559727	451100682
25(OH)D3	oar3_OAR7_30332189	7	30332189	G	A	1.420718	0.8701935	2.665531	0.1025436	0.2724513	0.2647234	0.1904762	1122405602
25(OH)D3	oar3_OAR9_9520224	9	9520224	A	G	1.225215	0.7504544	2.665483	0.1025467	0.2724557	0.2647257	0.2519294	1292242903
25(OH)D3	oar3_OAR20_11830673	20	11830673	A	C	-2.6733	1.637441	2.665409	0.1025514	0.2724623	0.2647281	0.04374308	2116098183
25(OH)D3	oar3_OAR10_60498449	10	60498449	A	G	1.144921	0.7012903	2.665356	0.1025549	0.2724671	0.2647305	0.3081588	1437913973
25(OH)D3	oar3_OAR20_26728021	20	26728021	A	G	1.237199	0.7578204	2.665302	0.1025583	0.272472	0.2647329	0.2596685	2130995531
25(OH)D3	oar3_OAR13_76321835	13	76321835	G	A	1.717753	1.052177	2.665285	0.1025595	0.2724735	0.2647353	0.1212458	1681285533
25(OH)D3	oar3_OAR7_59611863	7	59611863	G	A	1.10347	0.6759122	2.665265	0.1025607	0.2724753	0.2647376	0.383908	1151685276
25(OH)D3	oar3_OAR7_59668685	7	59668685	A	C	1.10347	0.6759122	2.665265	0.1025607	0.2724753	0.26474	0.383908	1151742098
25(OH)D3	oar3_OAR5_66773721	5	66773721	G	A	-1.259451	0.7714621	2.665222	0.1025635	0.2724792	0.2647424	0.2599338	934789072
25(OH)D3	oar3_OAR23_2153333	23	2153333	A	G	3.01341	1.84584	2.665192	0.1025655	0.2724819	0.2647448	0.03748622	2258375242
25(OH)D3	oar3_OAR9_2845933	9	2845933	G	A	-1.126526	0.690053	2.665124	0.1025698	0.2724879	0.2647471	0.4103139	1285568612
25(OH)D3	oar3_OAR2_157447857	2	157447857	G	A	1.165685	0.7140445	2.665092	0.1025719	0.2724909	0.2647495	0.2938258	433073176
25(OH)D3	oar3_OAR8_61512928	8	61512928	A	G	1.087367	0.666073	2.665069	0.1025734	0.2724929	0.2647519	0.4944812	1253663207
25(OH)D3	oar3_OAR1_193105256	1	193105256	A	G	-1.211684	0.7422298	2.66503	0.1025759	0.2724964	0.2647543	0.3063263	193167164
25(OH)D3	oar3_OAR22_18708031	22	18708031	G	A	1.447097	0.8864602	2.664876	0.1025858	0.2725103	0.2647567	0.1685144	2224131498
25(OH)D3	OAR26_29636473.1	26	25569614	G	A	1.837706	1.125742	2.664861	0.1025868	0.2725117	0.264759	0.09481808	2431353897
25(OH)D3	OAR26_29694852.1	26	25634273	G	A	1.837706	1.125742	2.664861	0.1025868	0.2725117	0.2647614	0.09481808	2431418556
25(OH)D3	oar3_OAR6_43912450	6	43912450	C	A	1.162355	0.712036	2.664856	0.1025871	0.2725121	0.2647638	0.3803987	1018983666
25(OH)D3	oar3_OAR7_7754784	7	7754784	G	A	-1.098196	0.672735	2.664845	0.1025878	0.2725131	0.2647662	0.3652993	1099828197
25(OH)D3	oar3_OAR8_13960567	8	13960567	G	A	-7.053108	4.320618	2.664829	0.1025888	0.2725145	0.2647685	0.007717751	1206110846
25(OH)D3	oar3_OAR8_14071987	8	14071987	G	A	-7.053108	4.320618	2.664829	0.1025888	0.2725145	0.2647709	0.007717751	1206222266
25(OH)D3	oar3_OAR8_14080384	8	14080384	G	A	-7.053108	4.320618	2.664829	0.1025888	0.2725145	0.2647733	0.007717751	1206230663
25(OH)D3	oar3_OAR7_71384089	7	71384089	G	A	1.146686	0.7024416	2.664824	0.1025892	0.272515	0.2647757	0.4011111	1163457502
25(OH)D3	oar3_OAR8_27607746	8	27607746	C	A	-2.774924	1.699896	2.664756	0.1025936	0.2725211	0.2647781	0.04333333	1219758025
25(OH)D3	oar3_OAR8_27612439	8	27612439	A	C	-2.774924	1.699896	2.664756	0.1025936	0.2725211	0.2647804	0.04333333	1219762718
25(OH)D3	oar3_OAR3_161793596	3	161793596	A	G	1.249916	0.7657025	2.664661	0.1025997	0.2725297	0.2647828	0.2311947	686371303
25(OH)D3	oar3_OAR3_122378781	3	122378781	G	A	1.080552	0.6619531	2.664631	0.1026016	0.2725324	0.2647852	0.455298	646956488
25(OH)D3	oar3_OAR1_29628726	1	29628726	G	A	1.145797	0.7019239	2.664622	0.1026022	0.2725331	0.2647876	0.3283333	29690634
25(OH)D3	oar3_OAR5_34874329	5	34874329	G	A	3.02788	1.85497	2.664424	0.102615	0.272551	0.2647899	0.02866593	902889680
25(OH)D3	oar3_OAR1_35997899	1	35997899	A	C	-4.616814	2.82843	2.664367	0.1026187	0.2725561	0.2647923	0.01433297	36059807
25(OH)D3	oar3_OAR1_36001169	1	36001169	G	A	-4.616814	2.82843	2.664367	0.1026187	0.2725561	0.2647947	0.01433297	36063077
25(OH)D3	oar3_OAR1_36005830	1	36005830	A	G	-4.616814	2.82843	2.664367	0.1026187	0.2725561	0.2647971	0.01433297	36067738
25(OH)D3	oar3_OAR1_36265792	1	36265792	A	G	-4.616814	2.82843	2.664367	0.1026187	0.2725561	0.2647995	0.01434879	36327700
25(OH)D3	oar3_OAR1_36395606	1	36395606	A	G	-4.616814	2.82843	2.664367	0.1026187	0.2725561	0.2648018	0.01434879	36457514
25(OH)D3	oar3_OAR1_36396616	1	36396616	A	G	-4.616814	2.82843	2.664367	0.1026187	0.2725561	0.2648042	0.01434879	36458524
25(OH)D3	oar3_OAR1_36484801	1	36484801	A	G	-4.616814	2.82843	2.664367	0.1026187	0.2725561	0.2648066	0.01434879	36546709
25(OH)D3	oar3_OAR1_36493645	1	36493645	C	A	-4.616814	2.82843	2.664367	0.1026187	0.2725561	0.264809	0.01434879	36555553
25(OH)D3	oar3_OAR6_49034492	6	49034492	G	A	-1.093377	0.6698429	2.664365	0.1026188	0.2725563	0.2648113	0.4518272	1024105708
25(OH)D3	oar3_OAR6_49087268	6	49087268	A	G	-1.093377	0.6698429	2.664365	0.1026188	0.2725563	0.2648137	0.4518272	1024158484
25(OH)D3	oar3_OAR6_49114743	6	49114743	G	A	-1.093377	0.6698429	2.664365	0.1026188	0.2725563	0.2648161	0.4518272	1024185959
25(OH)D3	oar3_OAR6_49133386	6	49133386	G	A	-1.093377	0.6698429	2.664365	0.1026188	0.2725563	0.2648185	0.4518272	1024204602
25(OH)D3	oar3_OAR1_275207336	1	275207336	A	G	-1.332531	0.81637	2.664286	0.1026239	0.2725634	0.2648209	0.2360319	275269244
25(OH)D3	OAR25_11748248.1	25	11537447	A	G	-1.253044	0.7676791	2.66424	0.1026268	0.2725675	0.2648232	0.2816979	2371997424
25(OH)D3	OAR3_91597532.1	3	86504339	A	C	1.51731	0.9295883	2.664202	0.1026293	0.2725709	0.2648256	0.1576626	611082046
25(OH)D3	oar3_OAR9_55600982	9	55600982	G	A	-1.212242	0.7426901	2.664178	0.1026308	0.2725731	0.264828	0.2859513	1338323661
25(OH)D3	oar3_OAR1_55172898	1	55172898	G	A	1.643318	1.006822	2.664023	0.1026409	0.2725871	0.2648304	0.1197339	55234806
25(OH)D3	oar3_OAR1_55178918	1	55178918	A	G	1.643318	1.006822	2.664023	0.1026409	0.2725871	0.2648327	0.1197339	55240826
25(OH)D3	oar3_OAR9_40919904	9	40919904	A	C	1.070247	0.6557208	2.663977	0.1026438	0.2725912	0.2648351	0.4655938	1323642583
25(OH)D3	oar3_OAR3_116127359	3	116127359	A	G	1.181859	0.7241039	2.663971	0.1026442	0.2725917	0.2648375	0.3072222	640705066
25(OH)D3	oar3_OAR12_67207885	12	67207885	A	G	-1.521295	0.9320747	2.663946	0.1026458	0.272594	0.2648399	0.147351	1593113959
25(OH)D3	oar3_OAR12_67258989	12	67258989	G	A	-1.521295	0.9320747	2.663946	0.1026458	0.272594	0.2648423	0.147351	1593165063
25(OH)D3	oar3_OAR5_33946028	5	33946028	A	G	1.909054	1.169654	2.663924	0.1026472	0.2725959	0.2648446	0.08875413	901961379
25(OH)D3	oar3_OAR5_34003249	5	34003249	A	G	1.909054	1.169654	2.663924	0.1026472	0.2725959	0.264847	0.08875413	902018600
25(OH)D3	oar3_OAR5_34008781	5	34008781	A	G	1.909054	1.169654	2.663924	0.1026472	0.2725959	0.2648494	0.08875413	902024132
25(OH)D3	oar3_OAR9_41627118	9	41627118	A	C	-5.894696	3.611654	2.663856	0.1026516	0.2726021	0.2648518	0.009402655	1324349797
25(OH)D3	oar3_OAR9_41776676	9	41776676	A	G	-5.894696	3.611654	2.663856	0.1026516	0.2726021	0.2648541	0.009402655	1324499355
25(OH)D3	oar3_OAR9_41785669	9	41785669	A	C	-5.894696	3.611654	2.663856	0.1026516	0.2726021	0.2648565	0.009402655	1324508348
25(OH)D3	oar3_OAR9_41788787	9	41788787	A	G	-5.894696	3.611654	2.663856	0.1026516	0.2726021	0.2648589	0.009402655	1324511466
25(OH)D3	oar3_OAR9_41837171	9	41837171	A	G	-5.894696	3.611654	2.663856	0.1026516	0.2726021	0.2648613	0.009402655	1324559850
25(OH)D3	oar3_OAR18_12712879	18	12712879	A	G	-1.191869	0.730259	2.663808	0.1026547	0.2726064	0.2648637	0.3335177	1988151081
25(OH)D3	oar3_OAR4_50112876	4	50112876	G	A	-1.460739	0.8950196	2.663669	0.1026637	0.2726189	0.264866	0.1666667	798920648
25(OH)D3	oar3_OAR5_37890815	5	37890815	A	C	-2.342526	1.435307	2.663662	0.1026642	0.2726196	0.2648684	0.05771365	905906166
25(OH)D3	oar3_OAR5_37894032	5	37894032	G	A	-2.342526	1.435307	2.663662	0.1026642	0.2726196	0.2648708	0.05771365	905909383
25(OH)D3	oar3_OAR5_37915918	5	37915918	G	A	-2.342526	1.435307	2.663662	0.1026642	0.2726196	0.2648732	0.05771365	905931269
25(OH)D3	oar3_OAR5_37932247	5	37932247	A	G	-2.342526	1.435307	2.663662	0.1026642	0.2726196	0.2648755	0.05771365	905947598
25(OH)D3	oar3_OAR1_66598090	1	66598090	G	A	1.108939	0.6794674	2.663657	0.1026645	0.27262	0.2648779	0.3949115	66659998
25(OH)D3	oar3_OAR10_30762915	10	30762915	G	A	1.100287	0.6741751	2.663587	0.102669	0.2726263	0.2648803	0.4741282	1408178439
25(OH)D3	oar3_OAR10_30766643	10	30766643	A	G	1.100287	0.6741751	2.663587	0.102669	0.2726263	0.2648827	0.4741282	1408182167
25(OH)D3	oar3_OAR17_60064042	17	60064042	A	G	1.824521	1.117935	2.663576	0.1026697	0.2726273	0.2648851	0.1016667	1963334080
25(OH)D3	oar3_OAR7_66791537	7	66791537	A	G	-1.43101	0.8768232	2.663553	0.1026711	0.2726293	0.2648874	0.1770601	1158864950
25(OH)D3	OAR3_99622529.1	3	93811641	G	A	2.150287	1.317555	2.663514	0.1026737	0.2726329	0.2648898	0.06725469	618389348
25(OH)D3	oar3_OAR23_50329581	23	50329581	A	G	1.422282	0.8714987	2.66341	0.1026804	0.2726423	0.2648922	0.1670354	2306551490
25(OH)D3	OAR4_31331674.1	4	29782068	G	A	1.17649	0.7208931	2.663389	0.1026817	0.2726441	0.2648946	0.2800441	778589840
25(OH)D3	OARX_106495830.1	27	86115378	A	G	-2.533745	1.552581	2.663284	0.1026885	0.2726536	0.2648969	0.04134509	2535860722
25(OH)D3	s07347.1	7	84506413	G	A	-1.223553	0.7497491	2.663262	0.10269	0.2726556	0.2648993	0.2816979	1176579826
25(OH)D3	oar3_OAR9_3484526	9	3484526	A	G	1.06699	0.6538198	2.663205	0.1026936	0.2726607	0.2649017	0.4326711	1286207205
25(OH)D3	oar3_OAR9_3484640	9	3484640	A	G	1.06699	0.6538198	2.663205	0.1026936	0.2726607	0.2649041	0.4326711	1286207319
25(OH)D3	oar3_OAR7_20407343	7	20407343	C	A	1.0775	0.6602603	2.663203	0.1026938	0.2726609	0.2649065	0.4490587	1112480756
25(OH)D3	oar3_OAR4_52222369	4	52222369	A	G	1.244396	0.7625377	2.663143	0.1026976	0.2726662	0.2649088	0.2513782	801030141
25(OH)D3	oar3_OAR4_52233758	4	52233758	C	A	1.244396	0.7625377	2.663143	0.1026976	0.2726662	0.2649112	0.2513782	801041530
25(OH)D3	oar3_OAR4_52237556	4	52237556	A	C	1.244396	0.7625377	2.663143	0.1026976	0.2726662	0.2649136	0.2513782	801045328
25(OH)D3	oar3_OAR4_52248625	4	52248625	G	A	1.244396	0.7625377	2.663143	0.1026976	0.2726662	0.264916	0.2513782	801056397
25(OH)D3	oar3_OAR23_4476416	23	4476416	G	A	-1.171679	0.7179862	2.663085	0.1027013	0.2726715	0.2649183	0.2698675	2260698325
25(OH)D3	oar3_OAR23_4491038	23	4491038	G	A	-1.171679	0.7179862	2.663085	0.1027013	0.2726715	0.2649207	0.2698675	2260712947
25(OH)D3	oar3_OAR23_4507805	23	4507805	G	A	-1.171679	0.7179862	2.663085	0.1027013	0.2726715	0.2649231	0.2698675	2260729714
25(OH)D3	OAR8_65033806.1	8	60376189	G	A	1.371682	0.840545	2.663084	0.1027014	0.2726716	0.2649255	0.1957001	1252526468
25(OH)D3	oar3_OAR1_217871959	1	217871959	C	A	-1.192019	0.7304542	2.663058	0.1027031	0.272674	0.2649279	0.3329634	217933867
25(OH)D3	OAR5_74822290.1	5	68122478	A	G	-1.152684	0.70637	2.662905	0.102713	0.2726877	0.2649302	0.3164278	936137829
25(OH)D3	OAR2_4806273.1	2	6003251	A	G	1.748998	1.071801	2.662871	0.1027152	0.2726908	0.2649326	0.115215	281628570
25(OH)D3	oar3_OAR16_36107890	16	36107890	A	G	-2.770013	1.69753	2.662738	0.1027237	0.2727027	0.264935	0.03926991	1867679352
25(OH)D3	oar3_OAR16_36115521	16	36115521	A	G	-2.770013	1.69753	2.662738	0.1027237	0.2727027	0.2649374	0.03926991	1867686983
25(OH)D3	oar3_OAR16_36137382	16	36137382	G	A	-2.770013	1.69753	2.662738	0.1027237	0.2727027	0.2649397	0.03926991	1867708844
25(OH)D3	oar3_OAR16_36150364	16	36150364	C	A	-2.770013	1.69753	2.662738	0.1027237	0.2727027	0.2649421	0.03926991	1867721826
25(OH)D3	oar3_OAR1_100869437	1	100869437	G	A	1.498164	0.9181124	2.66273	0.1027243	0.2727034	0.2649445	0.1662946	100931345
25(OH)D3	oar3_OAR1_100890168	1	100890168	G	A	1.498164	0.9181124	2.66273	0.1027243	0.2727034	0.2649469	0.1662946	100952076
25(OH)D3	oar3_OAR1_100890570	1	100890570	A	G	1.498164	0.9181124	2.66273	0.1027243	0.2727034	0.2649493	0.1662946	100952478
25(OH)D3	oar3_OAR20_41929416	20	41929416	A	G	-1.255562	0.7694443	2.662698	0.1027263	0.2727063	0.2649516	0.2430786	2146196926
25(OH)D3	oar3_OAR2_184163542	2	184163542	G	A	-2.202857	1.35004	2.662435	0.1027433	0.27273	0.264954	0.06504961	459788861
25(OH)D3	oar3_OAR2_184190370	2	184190370	G	A	-2.202857	1.35004	2.662435	0.1027433	0.27273	0.2649564	0.06504961	459815689
25(OH)D3	oar3_OAR2_184191585	2	184191585	A	G	-2.202857	1.35004	2.662435	0.1027433	0.27273	0.2649588	0.06504961	459816904
25(OH)D3	oar3_OAR2_184197545	2	184197545	A	G	-2.202857	1.35004	2.662435	0.1027433	0.27273	0.2649611	0.06504961	459822864
25(OH)D3	oar3_OAR2_184224117	2	184224117	C	A	-2.202857	1.35004	2.662435	0.1027433	0.27273	0.2649635	0.06504961	459849436
25(OH)D3	oar3_OAR2_184335933	2	184335933	A	G	-2.202857	1.35004	2.662435	0.1027433	0.27273	0.2649659	0.06504961	459961252
25(OH)D3	OAR2_195458281.1	2	184369548	G	A	-2.202857	1.35004	2.662435	0.1027433	0.27273	0.2649683	0.06504961	459994867
25(OH)D3	oar3_OAR2_184411125	2	184411125	G	A	-2.202857	1.35004	2.662435	0.1027433	0.27273	0.2649707	0.06504961	460036444
25(OH)D3	oar3_OAR2_184661497	2	184661497	A	G	-2.202857	1.35004	2.662435	0.1027433	0.27273	0.264973	0.06504961	460286816
25(OH)D3	oar3_OAR2_184662609	2	184662609	G	A	-2.202857	1.35004	2.662435	0.1027433	0.27273	0.2649754	0.06504961	460287928
25(OH)D3	OAR2_195764129.1	2	184673171	A	G	-2.202857	1.35004	2.662435	0.1027433	0.27273	0.2649778	0.06504961	460298490
25(OH)D3	oar3_OAR18_6729446	18	6729446	G	A	-2.130326	1.305605	2.662372	0.1027474	0.2727357	0.2649802	0.07142857	1982167648
25(OH)D3	oar3_OAR26_15571097	26	15571097	A	G	1.15511	0.7079362	2.662307	0.1027516	0.2727415	0.2649825	0.4192825	2421355380
25(OH)D3	oar3_OAR3_35790165	3	35790165	A	G	1.098366	0.6731658	2.662258	0.1027547	0.2727459	0.2649849	0.4497717	560367872
25(OH)D3	OAR18_41893373.1	18	39383488	C	A	1.094762	0.6709576	2.662253	0.1027551	0.2727464	0.2649873	0.4476295	2014821690
25(OH)D3	oar3_OAR15_24123958	15	24123958	G	A	2.183058	1.337959	2.662225	0.1027569	0.2727489	0.2649897	0.06961326	1774808256
25(OH)D3	oar3_OAR3_86145931	3	86145931	A	G	-1.092785	0.66975	2.662218	0.1027573	0.2727495	0.2649921	0.4127072	610723638
25(OH)D3	oar3_OAR3_86146585	3	86146585	A	G	-1.092785	0.66975	2.662218	0.1027573	0.2727495	0.2649944	0.4127072	610724292
25(OH)D3	oar3_OAR16_41150145	16	41150145	A	G	-1.1457	0.7021816	2.662216	0.1027575	0.2727498	0.2649968	0.3024283	1872721607
25(OH)D3	oar3_OAR16_41223544	16	41223544	G	A	-1.1457	0.7021816	2.662216	0.1027575	0.2727498	0.2649992	0.3024283	1872795006
25(OH)D3	oar3_OAR7_23734464	7	23734464	A	G	-1.232938	0.7556495	2.662206	0.1027582	0.2727507	0.2650016	0.2649007	1115807877
25(OH)D3	oar3_OAR5_11406316	5	11406316	G	A	-1.234048	0.756338	2.662149	0.1027618	0.2727557	0.2650039	0.2665929	879421667
25(OH)D3	oar3_OAR5_11427525	5	11427525	A	G	-1.234048	0.756338	2.662149	0.1027618	0.2727557	0.2650063	0.2665929	879442876
25(OH)D3	oar3_OAR4_113313750	4	113313750	G	A	-1.300274	0.796929	2.662139	0.1027625	0.2727567	0.2650087	0.2214839	862121522
25(OH)D3	oar3_OAR4_113328648	4	113328648	A	G	-1.300274	0.796929	2.662139	0.1027625	0.2727567	0.2650111	0.2214839	862136420
25(OH)D3	oar3_OAR4_113330722	4	113330722	A	C	-1.300274	0.796929	2.662139	0.1027625	0.2727567	0.2650135	0.2214839	862138494
25(OH)D3	oar3_OAR4_113404986	4	113404986	A	G	-1.300274	0.796929	2.662139	0.1027625	0.2727567	0.2650158	0.2214839	862212758
25(OH)D3	oar3_OAR12_60555627	12	60555627	A	G	1.349813	0.827295	2.662112	0.1027642	0.2727591	0.2650182	0.1942605	1586461701
25(OH)D3	oar3_OAR16_12507978	16	12507978	G	A	-2.058449	1.26164	2.662006	0.102771	0.2727686	0.2650206	0.07331863	1844079440
25(OH)D3	oar3_OAR16_12510996	16	12510996	G	A	-2.058449	1.26164	2.662006	0.102771	0.2727686	0.265023	0.07331863	1844082458
25(OH)D3	OAR7_103153464.1	7	94740380	A	G	-1.193072	0.7312452	2.661994	0.1027718	0.2727697	0.2650253	0.3098126	1186813793
25(OH)D3	oar3_OAR15_27479045	15	27479045	G	A	-1.236591	0.7579236	2.661959	0.1027741	0.2727729	0.2650277	0.2726269	1778163343
25(OH)D3	oar3_OAR15_27479105	15	27479105	G	A	-1.236591	0.7579236	2.661959	0.1027741	0.2727729	0.2650301	0.2726269	1778163403
25(OH)D3	oar3_OAR23_7614811	23	7614811	A	G	1.4924	0.914716	2.661939	0.1027754	0.2727747	0.2650325	0.1589147	2263836720
25(OH)D3	oar3_OAR13_28284251	13	28284251	A	G	-1.108243	0.6792708	2.661853	0.1027809	0.2727824	0.2650349	0.4453039	1633247949
25(OH)D3	oar3_OAR5_106074447	5	106074447	A	G	1.0851	0.6650898	2.661821	0.102783	0.2727853	0.2650372	0.4198218	974089798
25(OH)D3	oar3_OAR25_17795520	25	17795520	A	G	1.95515	1.198379	2.661778	0.1027858	0.2727892	0.2650396	0.0878453	2378255497
25(OH)D3	oar3_OAR1_66722220	1	66722220	A	G	1.10938	0.6799827	2.661734	0.1027886	0.2727932	0.265042	0.3955556	66784128
25(OH)D3	oar3_OAR8_87865972	8	87865972	G	A	-1.477847	0.9058475	2.661636	0.102795	0.272802	0.2650444	0.1685144	1280016251
25(OH)D3	oar3_OAR12_44466986	12	44466986	A	C	-2.382143	1.460141	2.661619	0.102796	0.2728035	0.2650467	0.06229327	1570373060
25(OH)D3	oar3_OAR20_7278984	20	7278984	A	C	1.097455	0.6726965	2.661551	0.1028004	0.2728096	0.2650491	0.4718232	2111546494
25(OH)D3	oar3_OAR20_7281366	20	7281366	G	A	1.097455	0.6726965	2.661551	0.1028004	0.2728096	0.2650515	0.4718232	2111548876
25(OH)D3	oar3_OAR18_59635671	18	59635671	G	A	-1.127846	0.6913321	2.661498	0.1028039	0.2728144	0.2650539	0.3596685	2035073873
25(OH)D3	oar3_OAR18_59636306	18	59636306	A	C	-1.127846	0.6913321	2.661498	0.1028039	0.2728144	0.2650563	0.3596685	2035074508
25(OH)D3	oar3_OAR18_56037516	18	56037516	A	C	-1.123628	0.6887521	2.661454	0.1028067	0.2728184	0.2650586	0.3322296	2031475718
25(OH)D3	oar3_OAR3_217516306	3	217516306	A	G	-1.562131	0.9575439	2.661447	0.1028072	0.272819	0.265061	0.1606498	742094013
25(OH)D3	OAR8_9573063.1	8	8635035	A	G	1.373154	0.8417094	2.661426	0.1028085	0.2728209	0.2650634	0.207828	1200785314
25(OH)D3	oar3_OAR4_60119404	4	60119404	G	A	-1.252849	0.7679859	2.661281	0.1028179	0.272834	0.2650658	0.2651934	808927176
25(OH)D3	oar3_OAR1_76639744	1	76639744	G	A	-1.325576	0.8125713	2.661255	0.1028196	0.2728363	0.2650681	0.1957965	76701652
25(OH)D3	oar3_OAR7_71666620	7	71666620	G	A	-1.146935	0.7030662	2.661245	0.1028202	0.2728372	0.2650705	0.3595318	1163740033
25(OH)D3	oar3_OAR7_71678373	7	71678373	G	A	-1.146935	0.7030662	2.661245	0.1028202	0.2728372	0.2650729	0.3595318	1163751786
25(OH)D3	oar3_OAR7_71680130	7	71680130	A	C	-1.146935	0.7030662	2.661245	0.1028202	0.2728372	0.2650753	0.3595318	1163753543
25(OH)D3	oar3_OAR7_71702012	7	71702012	G	A	-1.146935	0.7030662	2.661245	0.1028202	0.2728372	0.2650777	0.3595318	1163775425
25(OH)D3	oar3_OAR25_44640655	25	44640655	G	A	-1.345284	0.8246651	2.66117	0.1028251	0.272844	0.26508	0.1992274	2405100632
25(OH)D3	oar3_OAR7_22070474	7	22070474	A	G	-1.280644	0.7850426	2.661157	0.1028259	0.2728452	0.2650824	0.2411308	1114143887
25(OH)D3	oar3_OAR2_160646009	2	160646009	C	A	1.072582	0.6575004	2.661147	0.1028266	0.2728461	0.2650848	0.4600887	436271328
25(OH)D3	oar3_OAR2_160650751	2	160650751	C	A	1.072582	0.6575004	2.661147	0.1028266	0.2728461	0.2650872	0.4600887	436276070
25(OH)D3	oar3_OAR25_15917756	25	15917756	A	G	-3.38101	2.072586	2.661141	0.102827	0.2728466	0.2650895	0.02660754	2376377733
25(OH)D3	oar3_OAR25_15925756	25	15925756	A	G	-3.38101	2.072586	2.661141	0.102827	0.2728466	0.2650919	0.02660754	2376385733
25(OH)D3	oar3_OAR25_15930696	25	15930696	G	A	-3.38101	2.072586	2.661141	0.102827	0.2728466	0.2650943	0.02660754	2376390673
25(OH)D3	oar3_OAR4_110004358	4	110004358	G	A	1.261443	0.7732786	2.661111	0.1028289	0.2728493	0.2650967	0.2747748	858812130
25(OH)D3	oar3_OAR6_30110288	6	30110288	A	G	-1.180406	0.7236068	2.661076	0.1028311	0.2728524	0.2650991	0.3080752	1005181504
25(OH)D3	oar3_OAR5_31908012	5	31908012	G	A	1.092258	0.6695834	2.660975	0.1028377	0.2728615	0.2651014	0.4721604	899923363
25(OH)D3	oar3_OAR13_76110173	13	76110173	G	A	1.686966	1.03417	2.660901	0.1028424	0.2728682	0.2651038	0.1255531	1681073871
25(OH)D3	OAR3_194751219.1	3	180839858	G	A	1.248754	0.765543	2.660814	0.1028481	0.2728761	0.2651062	0.2750827	705417565
25(OH)D3	s68879.1	3	180904673	G	A	1.248754	0.765543	2.660814	0.1028481	0.2728761	0.2651086	0.2750827	705482380
25(OH)D3	oar3_OAR22_49655695	22	49655695	A	G	-1.208398	0.7408087	2.660773	0.1028507	0.2728797	0.2651109	0.3037694	2255079162
25(OH)D3	OAR6_19165637.1	6	16245035	G	A	-1.718963	1.053834	2.660657	0.1028582	0.2728902	0.2651133	0.1196251	991316251
25(OH)D3	oar3_OAR11_3092175	11	3092175	A	G	1.200534	0.7360123	2.660595	0.1028622	0.2728958	0.2651157	0.2547065	1466768758
25(OH)D3	oar3_OAR11_3098357	11	3098357	G	A	1.200534	0.7360123	2.660595	0.1028622	0.2728958	0.2651181	0.2547065	1466774940
25(OH)D3	oar3_OAR4_91138714	4	91138714	A	G	1.105671	0.6778609	2.660546	0.1028654	0.2729002	0.2651205	0.4684385	839946486
25(OH)D3	oar3_OAR4_91148897	4	91148897	A	G	1.105671	0.6778609	2.660546	0.1028654	0.2729002	0.2651228	0.4684385	839956669
25(OH)D3	OAR8_18560978.1	8	16683004	G	A	1.250291	0.766526	2.660532	0.1028663	0.2729015	0.2651252	0.2883131	1208833283
25(OH)D3	oar3_OAR2_20628199	2	20628199	A	C	-1.13469	0.6956545	2.660522	0.102867	0.2729024	0.2651276	0.3366446	296253518
25(OH)D3	oar3_OAR16_66889078	16	66889078	A	G	-1.237907	0.7589765	2.660229	0.1028859	0.2729288	0.26513	0.2668137	1898460540
25(OH)D3	oar3_OAR16_66896795	16	66896795	G	A	-1.237907	0.7589765	2.660229	0.1028859	0.2729288	0.2651323	0.2668137	1898468257
25(OH)D3	oar3_OAR16_66905073	16	66905073	G	A	-1.237907	0.7589765	2.660229	0.1028859	0.2729288	0.2651347	0.2668137	1898476535
25(OH)D3	s24511.1	16	66908023	A	G	-1.237907	0.7589765	2.660229	0.1028859	0.2729288	0.2651371	0.2668137	1898479485
25(OH)D3	OAR1_22697949.1	1	22600348	A	G	1.230713	0.7545766	2.660153	0.1028908	0.2729357	0.2651395	0.277839	22662256
25(OH)D3	oar3_OAR3_27711974	3	27711974	A	G	1.45958	0.8949004	2.660151	0.102891	0.2729358	0.2651419	0.1895787	552289681
25(OH)D3	oar3_OAR9_86066081	9	86066081	G	A	-1.200473	0.7360366	2.66015	0.102891	0.2729359	0.2651442	0.2970133	1368788760
25(OH)D3	oar3_OAR2_45801187	2	45801187	A	G	-1.167728	0.7159679	2.660091	0.1028949	0.2729412	0.2651466	0.3254144	321426506
25(OH)D3	oar3_OAR2_45817419	2	45817419	A	C	-1.167728	0.7159679	2.660091	0.1028949	0.2729412	0.265149	0.3254144	321442738
25(OH)D3	oar3_OAR25_36336609	25	36336609	G	A	-1.079429	0.6618309	2.660077	0.1028958	0.2729425	0.2651514	0.4755556	2396796586
25(OH)D3	oar3_OAR1_196468513	1	196468513	A	G	-5.5465	3.400764	2.660021	0.1028994	0.2729475	0.2651537	0.01048565	196530421
25(OH)D3	oar3_OAR17_7994115	17	7994115	G	A	1.164868	0.7142278	2.65999	0.1029014	0.2729503	0.2651561	0.2872106	1911264153
25(OH)D3	oar3_OAR2_41143470	2	41143470	A	G	-1.133252	0.6948435	2.659982	0.1029019	0.272951	0.2651585	0.3669265	316768789
25(OH)D3	oar3_OAR1_204293957	1	204293957	A	G	1.069855	0.6559745	2.659963	0.1029031	0.2729527	0.2651609	0.4370166	204355865
25(OH)D3	OAR16_22989735.1	16	20951036	A	G	1.081953	0.6634163	2.659774	0.1029154	0.2729698	0.2651633	0.4634956	1852522498
25(OH)D3	oar3_OAR6_48982601	6	48982601	G	A	-1.092456	0.6698704	2.65966	0.1029227	0.2729801	0.2651656	0.4517738	1024053817
25(OH)D3	oar3_OAR11_11247995	11	11247995	G	A	-1.370357	0.840277	2.659639	0.1029241	0.272982	0.265168	0.2024336	1474924578
25(OH)D3	oar3_OAR11_11485864	11	11485864	A	G	-1.370357	0.840277	2.659639	0.1029241	0.272982	0.2651704	0.2024336	1475162447
25(OH)D3	oar3_OAR1_246236892	1	246236892	G	A	-1.323296	0.8114205	2.659634	0.1029244	0.2729824	0.2651728	0.1981982	246298800
25(OH)D3	oar3_OAR15_24476763	15	24476763	G	A	-1.896343	1.162805	2.659622	0.1029252	0.2729836	0.2651751	0.08839779	1775161061
25(OH)D3	oar3_OAR7_30371434	7	30371434	C	A	1.419328	0.8703191	2.659554	0.1029296	0.2729896	0.2651775	0.1906874	1122444847
25(OH)D3	OAR7_34294321.1	7	30380356	A	G	1.419328	0.8703191	2.659554	0.1029296	0.2729896	0.2651799	0.1906874	1122453769
25(OH)D3	oar3_OAR20_24775776	20	24775776	G	A	1.089243	0.6679177	2.659522	0.1029317	0.2729925	0.2651823	0.4305556	2129043286
25(OH)D3	oar3_OAR1_29358759	1	29358759	A	G	1.177585	0.7220884	2.659522	0.1029317	0.2729925	0.2651847	0.2982063	29420667
25(OH)D3	oar3_OAR2_3551053	2	3551053	A	G	1.343707	0.8239609	2.659475	0.1029347	0.2729967	0.265187	0.2273236	279176372
25(OH)D3	oar3_OAR2_3563044	2	3563044	A	G	1.343707	0.8239609	2.659475	0.1029347	0.2729967	0.2651894	0.2273236	279188363
25(OH)D3	oar3_OAR8_49328583	8	49328583	A	G	-1.232162	0.7555632	2.659461	0.1029356	0.272998	0.2651918	0.2549779	1241478862
25(OH)D3	oar3_OAR8_49328695	8	49328695	G	A	-1.232162	0.7555632	2.659461	0.1029356	0.272998	0.2651942	0.2549779	1241478974
25(OH)D3	oar3_OAR5_17250477	5	17250477	G	A	1.706068	1.046168	2.659438	0.1029371	0.2730001	0.2651965	0.115894	885265828
25(OH)D3	oar3_OAR5_17254833	5	17254833	A	G	1.706068	1.046168	2.659438	0.1029371	0.2730001	0.2651989	0.115894	885270184
25(OH)D3	oar3_OAR5_17261363	5	17261363	A	G	1.706068	1.046168	2.659438	0.1029371	0.2730001	0.2652013	0.115894	885276714
25(OH)D3	oar3_OAR10_2237124	10	2237124	G	A	-1.103304	0.6765514	2.659433	0.1029374	0.2730006	0.2652037	0.4134295	1379652648
25(OH)D3	oar3_OAR5_49567230	5	49567230	A	G	1.208334	0.7409564	2.659431	0.1029375	0.2730007	0.2652061	0.2839779	917582581
25(OH)D3	oar3_OAR21_21333597	21	21333597	G	A	1.113773	0.6829724	2.659419	0.1029383	0.2730018	0.2652084	0.4166667	2176717537
25(OH)D3	oar3_OAR14_44516166	14	44516166	A	G	-1.116075	0.6843966	2.659323	0.1029446	0.2730105	0.2652108	0.3874172	1732543721
25(OH)D3	oar3_OAR11_51034729	11	51034729	C	A	-1.343654	0.8239523	2.659322	0.1029446	0.2730105	0.2652132	0.2022099	1514711312
25(OH)D3	OAR15_12933453.1	15	12951988	C	A	1.507209	0.924249	2.65931	0.1029454	0.2730117	0.2652156	0.1400221	1763636286
25(OH)D3	OAR15_12993701.1	15	13019557	G	A	1.507209	0.924249	2.65931	0.1029454	0.2730117	0.2652179	0.1400221	1763703855
25(OH)D3	DU524314_202.1	15	13108880	A	C	1.507209	0.924249	2.65931	0.1029454	0.2730117	0.2652203	0.1400221	1763793178
25(OH)D3	oar3_OAR3_172958836	3	172958836	A	G	-1.438265	0.8819761	2.659281	0.1029473	0.2730143	0.2652227	0.1662983	697536543
25(OH)D3	oar3_OAR3_172988597	3	172988597	C	A	-1.438265	0.8819761	2.659281	0.1029473	0.2730143	0.2652251	0.1662983	697566304
25(OH)D3	oar3_OAR2_175425304	2	175425304	A	G	-1.138658	0.6982561	2.659238	0.10295	0.2730181	0.2652275	0.5295119	451050623
25(OH)D3	oar3_OAR15_37846899	15	37846899	A	G	1.084413	0.6649958	2.659202	0.1029523	0.2730213	0.2652298	0.4113712	1788531197
25(OH)D3	oar3_OAR3_198154034	3	198154034	G	A	1.759782	1.079169	2.659126	0.1029573	0.2730283	0.2652322	0.1093923	722731741
25(OH)D3	oar3_OAR1_21732320	1	21732320	G	A	1.138237	0.69802	2.659069	0.102961	0.2730334	0.2652346	0.4139111	21794228
25(OH)D3	oar3_OAR15_40521227	15	40521227	A	G	1.339346	0.8213573	2.659018	0.1029643	0.2730379	0.265237	0.2012195	1791205525
25(OH)D3	oar3_OAR13_80866758	13	80866758	A	G	5.655873	3.468525	2.658947	0.1029689	0.2730444	0.2652393	0.007726269	1685830456
25(OH)D3	oar3_OAR13_80867480	13	80867480	G	A	5.655873	3.468525	2.658947	0.1029689	0.2730444	0.2652417	0.007726269	1685831178
25(OH)D3	oar3_OAR21_28391453	21	28391453	G	A	-1.263422	0.7748081	2.658942	0.1029692	0.2730449	0.2652441	0.2715232	2183775393
25(OH)D3	oar3_OAR3_166739601	3	166739601	C	A	-1.091771	0.6695453	2.658906	0.1029716	0.2730481	0.2652465	0.4583796	691317308
25(OH)D3	oar3_OAR4_64769747	4	64769747	G	A	1.309657	0.8031829	2.658803	0.1029782	0.2730574	0.2652489	0.2281285	813577519
25(OH)D3	s46132.1	2	245628655	A	G	-1.997544	1.225058	2.65876	0.102981	0.2730612	0.2652512	0.07284768	521253974
25(OH)D3	oar3_OAR15_50321192	15	50321192	G	A	-5.719186	3.507528	2.658681	0.1029861	0.2730684	0.2652536	0.008839779	1801005490
25(OH)D3	oar3_OAR4_87758830	4	87758830	A	C	1.092005	0.6697226	2.658637	0.1029889	0.2730723	0.265256	0.4757442	836566602
25(OH)D3	oar3_OAR15_76449943	15	76449943	C	A	1.243155	0.7624253	2.658619	0.1029901	0.273074	0.2652584	0.2685083	1827134241
25(OH)D3	oar3_OAR15_76458121	15	76458121	A	C	1.243155	0.7624253	2.658619	0.1029901	0.273074	0.2652608	0.2685083	1827142419
25(OH)D3	oar3_OAR23_22490245	23	22490245	G	A	1.126758	0.6910435	2.658584	0.1029924	0.2730771	0.2652631	0.3851276	2278712154
25(OH)D3	oar3_OAR23_22498828	23	22498828	A	G	1.126758	0.6910435	2.658584	0.1029924	0.2730771	0.2652655	0.3851276	2278720737
25(OH)D3	oar3_OAR9_31069759	9	31069759	G	A	1.183763	0.7260131	2.658524	0.1029963	0.2730825	0.2652679	0.2919911	1313792438
25(OH)D3	oar3_OAR9_31072397	9	31072397	A	G	1.183763	0.7260131	2.658524	0.1029963	0.2730825	0.2652703	0.2919911	1313795076
25(OH)D3	oar3_OAR20_22877730	20	22877730	G	A	-1.348532	0.8270813	2.658433	0.1030021	0.2730907	0.2652726	0.1903974	2127145240
25(OH)D3	oar3_OAR20_22883191	20	22883191	A	G	-1.348532	0.8270813	2.658433	0.1030021	0.2730907	0.265275	0.1903974	2127150701
25(OH)D3	oar3_OAR11_21841556	11	21841556	C	A	-1.614584	0.990269	2.658368	0.1030063	0.2730966	0.2652774	0.1240353	1485518139
25(OH)D3	OAR14_54134348.1	14	51227316	A	G	1.580121	0.969133	2.658361	0.1030068	0.2730973	0.2652798	0.1411246	1739254871
25(OH)D3	oar3_OAR1_146064313	1	146064313	A	G	-2.325386	1.42624	2.658305	0.1030105	0.2731023	0.2652822	0.06464088	146126221
25(OH)D3	oar3_OAR1_146101392	1	146101392	A	G	-2.325386	1.42624	2.658305	0.1030105	0.2731023	0.2652845	0.06464088	146163300
25(OH)D3	oar3_OAR1_146101459	1	146101459	A	G	-2.325386	1.42624	2.658305	0.1030105	0.2731023	0.2652869	0.06464088	146163367
25(OH)D3	oar3_OAR18_38205732	18	38205732	A	G	-1.258029	0.771595	2.658293	0.1030113	0.2731034	0.2652893	0.2420066	2013643934
25(OH)D3	oar3_OAR10_19823479	10	19823479	A	G	1.103636	0.6769085	2.658226	0.1030156	0.2731094	0.2652917	0.5	1397239003
25(OH)D3	s58542.1	6	58564421	A	T	1.172255	0.7190023	2.658177	0.1030188	0.2731138	0.265294	0.314774	1033635637
25(OH)D3	oar3_OAR6_66047783	6	66047783	A	G	-1.927997	1.182551	2.658112	0.103023	0.2731197	0.2652964	0.0910596	1041118999
25(OH)D3	oar3_OAR1_208881116	1	208881116	A	G	-1.197973	0.7347868	2.658102	0.1030236	0.2731206	0.2652988	0.2732363	208943024
25(OH)D3	s67476.1	9	41790964	G	A	-5.888301	3.61165	2.658084	0.1030247	0.2731222	0.2653012	0.009371555	1324513643
25(OH)D3	oar3_OAR9_41927621	9	41927621	C	A	-5.888301	3.61165	2.658084	0.1030247	0.2731222	0.2653036	0.009371555	1324650300
25(OH)D3	oar3_OAR9_41956427	9	41956427	G	A	-5.888301	3.61165	2.658084	0.1030247	0.2731222	0.2653059	0.009371555	1324679106
25(OH)D3	oar3_OAR9_41959866	9	41959866	A	G	-5.888301	3.61165	2.658084	0.1030247	0.2731222	0.2653083	0.009371555	1324682545
25(OH)D3	oar3_OAR9_42007778	9	42007778	G	A	-5.888301	3.61165	2.658084	0.1030247	0.2731222	0.2653107	0.009371555	1324730457
25(OH)D3	OAR9_44167764.1	9	42011787	A	G	-5.888301	3.61165	2.658084	0.1030247	0.2731222	0.2653131	0.009371555	1324734466
25(OH)D3	oar3_OAR9_42012636	9	42012636	A	G	-5.888301	3.61165	2.658084	0.1030247	0.2731222	0.2653154	0.009371555	1324735315
25(OH)D3	oar3_OAR9_42015912	9	42015912	A	G	-5.888301	3.61165	2.658084	0.1030247	0.2731222	0.2653178	0.009371555	1324738591
25(OH)D3	oar3_OAR9_42022987	9	42022987	A	G	-5.888301	3.61165	2.658084	0.1030247	0.2731222	0.2653202	0.009371555	1324745666
25(OH)D3	oar3_OAR9_42065812	9	42065812	C	A	-5.888301	3.61165	2.658084	0.1030247	0.2731222	0.2653226	0.009371555	1324788491
25(OH)D3	oar3_OAR9_42070070	9	42070070	G	A	-5.888301	3.61165	2.658084	0.1030247	0.2731222	0.265325	0.009371555	1324792749
25(OH)D3	oar3_OAR17_23213861	17	23213861	G	A	1.299991	0.7973656	2.658067	0.1030258	0.2731237	0.2653273	0.2328918	1926483899
25(OH)D3	oar3_OAR10_24747020	10	24747020	G	A	-1.4426	0.884848	2.657997	0.1030304	0.2731301	0.2653297	0.1723947	1402162544
25(OH)D3	oar3_OAR19_3814517	19	3814517	A	G	1.414065	0.8673577	2.657921	0.1030353	0.2731369	0.2653321	0.1921373	2047761267
25(OH)D3	oar3_OAR20_10073307	20	10073307	A	C	-1.328407	0.8148175	2.657917	0.1030356	0.2731373	0.2653345	0.2171271	2114340817
25(OH)D3	oar3_OAR14_5291507	14	5291507	A	G	1.108355	0.6798482	2.657872	0.1030385	0.2731414	0.2653368	0.4187987	1693319062
25(OH)D3	oar3_OAR2_94951156	2	94951156	C	A	-1.249221	0.766258	2.657837	0.1030408	0.2731445	0.2653392	0.2428256	370576475
25(OH)D3	oar3_OAR20_43336203	20	43336203	G	A	1.120211	0.6871253	2.657834	0.103041	0.2731448	0.2653416	0.3546961	2147603713
25(OH)D3	oar3_OAR20_43346636	20	43346636	A	G	1.120211	0.6871253	2.657834	0.103041	0.2731448	0.265344	0.3546961	2147614146
25(OH)D3	oar3_OAR20_43355774	20	43355774	G	A	1.120211	0.6871253	2.657834	0.103041	0.2731448	0.2653464	0.3546961	2147623284
25(OH)D3	oar3_OAR5_38424051	5	38424051	A	G	1.086291	0.6663205	2.657824	0.1030416	0.2731457	0.2653487	0.4811321	906439402
25(OH)D3	oar3_OAR1_243618096	1	243618096	G	A	-1.253096	0.7686463	2.65776	0.1030457	0.2731514	0.2653511	0.2831858	243680004
25(OH)D3	oar3_OAR12_20539596	12	20539596	A	G	-1.094035	0.671079	2.657756	0.103046	0.2731518	0.2653535	0.4572697	1546445670
25(OH)D3	oar3_OAR5_31550173	5	31550173	A	G	-1.131192	0.6938713	2.657754	0.1030462	0.273152	0.2653559	0.4157303	899565524
25(OH)D3	oar3_OAR1_203835849	1	203835849	G	A	-1.134867	0.6961328	2.657699	0.1030497	0.273157	0.2653582	0.339581	203897757
25(OH)D3	oar3_OAR1_203849492	1	203849492	A	C	-1.134867	0.6961328	2.657699	0.1030497	0.273157	0.2653606	0.339581	203911400
25(OH)D3	oar3_OAR7_53856862	7	53856862	G	A	2.755106	1.689999	2.657685	0.1030506	0.2731582	0.265363	0.04244763	1145930275
25(OH)D3	oar3_OAR7_53872771	7	53872771	G	A	2.755106	1.689999	2.657685	0.1030506	0.2731582	0.2653654	0.04244763	1145946184
25(OH)D3	oar3_OAR7_53874679	7	53874679	A	G	2.755106	1.689999	2.657685	0.1030506	0.2731582	0.2653678	0.04244763	1145948092
25(OH)D3	oar3_OAR7_53886126	7	53886126	G	A	2.755106	1.689999	2.657685	0.1030506	0.2731582	0.2653701	0.04244763	1145959539
25(OH)D3	oar3_OAR7_53899459	7	53899459	A	G	2.755106	1.689999	2.657685	0.1030506	0.2731582	0.2653725	0.04244763	1145972872
25(OH)D3	oar3_OAR7_53912618	7	53912618	G	A	2.755106	1.689999	2.657685	0.1030506	0.2731582	0.2653749	0.04244763	1145986031
25(OH)D3	oar3_OAR7_53921545	7	53921545	G	A	2.755106	1.689999	2.657685	0.1030506	0.2731582	0.2653773	0.04244763	1145994958
25(OH)D3	oar3_OAR7_54086053	7	54086053	A	G	2.755106	1.689999	2.657685	0.1030506	0.2731582	0.2653796	0.04244763	1146159466
25(OH)D3	oar3_OAR16_24317920	16	24317920	G	A	1.939754	1.189862	2.657665	0.1030519	0.2731601	0.265382	0.08904867	1855889382
25(OH)D3	oar3_OAR16_24352551	16	24352551	A	G	1.939754	1.189862	2.657665	0.1030519	0.2731601	0.2653844	0.08904867	1855924013
25(OH)D3	oar3_OAR3_217026736	3	217026736	A	G	1.200154	0.7361852	2.657664	0.103052	0.2731601	0.2653868	0.3022346	741604443
25(OH)D3	oar3_OAR8_87539588	8	87539588	C	A	-1.898498	1.164569	2.6576	0.1030561	0.2731659	0.2653892	0.09171271	1279689867
25(OH)D3	oar3_OAR18_49117882	18	49117882	C	A	1.118652	0.6861999	2.657594	0.1030565	0.2731665	0.2653915	0.3801332	2024556084
25(OH)D3	oar3_OAR2_245469263	2	245469263	G	A	-1.588936	0.9746862	2.657562	0.1030586	0.2731693	0.2653939	0.1347439	521094582
25(OH)D3	oar3_OAR4_87627028	4	87627028	G	A	-1.312718	0.8052521	2.657537	0.1030602	0.2731716	0.2653963	0.2222838	836434800
25(OH)D3	oar3_OAR4_52175551	4	52175551	A	G	1.143326	0.7013501	2.657484	0.1030637	0.2731764	0.2653987	0.5094131	800983323
25(OH)D3	oar3_OAR10_2328124	10	2328124	G	A	-1.192486	0.7315112	2.657446	0.1030661	0.2731798	0.265401	0.2906846	1379743648
25(OH)D3	oar3_OAR11_41549219	11	41549219	G	A	1.08583	0.6660867	2.657431	0.1030671	0.2731812	0.2654034	0.4828918	1505225802
25(OH)D3	oar3_OAR18_40908745	18	40908745	C	G	-1.127294	0.6915375	2.657315	0.1030746	0.2731916	0.2654058	0.3673696	2016346947
25(OH)D3	oar3_OAR20_35662468	20	35662468	G	A	-1.428119	0.8760794	2.657308	0.1030751	0.2731923	0.2654082	0.1888889	2139929978
25(OH)D3	oar3_OAR6_14335282	6	14335282	G	A	1.357383	0.8326951	2.657253	0.1030786	0.2731972	0.2654106	0.2214765	989406498
25(OH)D3	oar3_OAR6_14338920	6	14338920	A	C	1.357383	0.8326951	2.657253	0.1030786	0.2731972	0.2654129	0.2214765	989410136
25(OH)D3	oar3_OAR16_36049552	16	36049552	A	C	-2.767043	1.697488	2.657163	0.1030845	0.2732054	0.2654153	0.03986711	1867621014
25(OH)D3	oar3_OAR16_36060349	16	36060349	A	C	-2.767043	1.697488	2.657163	0.1030845	0.2732054	0.2654177	0.03935698	1867631811
25(OH)D3	oar3_OAR1_192792748	1	192792748	G	A	-5.651573	3.467065	2.657142	0.1030858	0.2732072	0.2654201	0.009933775	192854656
25(OH)D3	oar3_OAR1_192796468	1	192796468	C	A	-5.651573	3.467065	2.657142	0.1030858	0.2732072	0.2654224	0.009933775	192858376
25(OH)D3	oar3_OAR1_192801379	1	192801379	G	A	-5.651573	3.467065	2.657142	0.1030858	0.2732072	0.2654248	0.009933775	192863287
25(OH)D3	oar3_OAR8_87845942	8	87845942	A	G	-1.476337	0.9056899	2.657124	0.103087	0.2732089	0.2654272	0.1683278	1279996221
25(OH)D3	oar3_OAR18_61909655	18	61909655	A	G	-1.541494	0.9456641	2.657113	0.1030877	0.2732098	0.2654296	0.1400221	2037347857
25(OH)D3	oar3_OAR2_121133365	2	121133365	G	A	-1.107857	0.6796446	2.657072	0.1030903	0.2732135	0.265432	0.419911	396758684
25(OH)D3	oar3_OAR10_74431540	10	74431540	G	A	1.105839	0.6784081	2.65706	0.1030911	0.2732146	0.2654343	0.4476615	1451847064
25(OH)D3	oar3_OAR6_8041086	6	8041086	A	G	-1.139894	0.6993026	2.657043	0.1030922	0.2732161	0.2654367	0.3466667	983112302
25(OH)D3	oar3_OAR11_50038430	11	50038430	A	G	1.295086	0.7945185	2.656983	0.1030961	0.2732216	0.2654391	0.2157837	1513715013
25(OH)D3	oar3_OAR11_50075309	11	50075309	A	G	1.295086	0.7945185	2.656983	0.1030961	0.2732216	0.2654415	0.2157837	1513751892
25(OH)D3	oar3_OAR11_50082529	11	50082529	G	A	1.295086	0.7945185	2.656983	0.1030961	0.2732216	0.2654438	0.2157837	1513759112
25(OH)D3	oar3_OAR17_47892168	17	47892168	A	G	1.145131	0.7025452	2.656817	0.1031069	0.2732366	0.2654462	0.3774834	1951162206
25(OH)D3	oar3_OAR14_55534109	14	55534109	A	G	-1.812659	1.112086	2.656782	0.1031091	0.2732397	0.2654486	0.1012236	1743561664
25(OH)D3	oar3_OAR14_55541927	14	55541927	A	G	-1.812659	1.112086	2.656782	0.1031091	0.2732397	0.265451	0.1012236	1743569482
25(OH)D3	oar3_OAR6_69901649	6	69901649	A	G	-1.69027	1.03701	2.656725	0.1031129	0.2732449	0.2654534	0.1092715	1044972865
25(OH)D3	oar3_OAR6_69926489	6	69926489	G	A	-1.69027	1.03701	2.656725	0.1031129	0.2732449	0.2654557	0.1092715	1044997705
25(OH)D3	oar3_OAR6_69944974	6	69944974	G	A	-1.69027	1.03701	2.656725	0.1031129	0.2732449	0.2654581	0.1092715	1045016190
25(OH)D3	oar3_OAR6_69950585	6	69950585	G	A	-1.69027	1.03701	2.656725	0.1031129	0.2732449	0.2654605	0.1092715	1045021801
25(OH)D3	oar3_OAR6_69971842	6	69971842	G	A	-1.69027	1.03701	2.656725	0.1031129	0.2732449	0.2654629	0.1092715	1045043058
25(OH)D3	oar3_OAR6_69991227	6	69991227	G	A	-1.69027	1.03701	2.656725	0.1031129	0.2732449	0.2654652	0.1092715	1045062443
25(OH)D3	oar3_OAR6_70010367	6	70010367	A	G	-1.69027	1.03701	2.656725	0.1031129	0.2732449	0.2654676	0.1092715	1045081583
25(OH)D3	OAR9_25714308.1	9	24740849	G	A	-1.803211	1.106306	2.656697	0.1031147	0.2732474	0.26547	0.09702315	1307463528
25(OH)D3	oar3_OAR26_17614416	26	17614416	C	A	1.682676	1.032361	2.656671	0.1031163	0.2732497	0.2654724	0.1141125	2423398699
25(OH)D3	oar3_OAR26_17636022	26	17636022	A	G	1.682676	1.032361	2.656671	0.1031163	0.2732497	0.2654748	0.1141125	2423420305
25(OH)D3	oar3_OAR9_47750612	9	47750612	A	C	-1.507145	0.9246737	2.656644	0.1031181	0.2732522	0.2654771	0.1633444	1330473291
25(OH)D3	oar3_OAR9_47757868	9	47757868	A	C	-1.507145	0.9246737	2.656644	0.1031181	0.2732522	0.2654795	0.1633444	1330480547
25(OH)D3	oar3_OAR8_54521934	8	54521934	A	C	-1.093579	0.670949	2.656571	0.1031228	0.2732588	0.2654819	0.4884234	1246672213
25(OH)D3	oar3_OAR8_54693984	8	54693984	A	G	-1.093579	0.670949	2.656571	0.1031228	0.2732588	0.2654843	0.4884234	1246844263
25(OH)D3	oar3_OAR6_62197884	6	62197884	G	A	1.116878	0.6852532	2.656495	0.1031278	0.2732656	0.2654866	0.4490022	1037269100
25(OH)D3	oar3_OAR8_73509030	8	73509030	C	A	1.14662	0.7035034	2.65648	0.1031287	0.273267	0.265489	0.4424142	1265659309
25(OH)D3	oar3_OAR13_71607042	13	71607042	A	G	1.16555	0.7151182	2.656476	0.103129	0.2732674	0.2654914	0.338674	1676570740
25(OH)D3	oar3_OAR20_22888701	20	22888701	G	A	-1.55046	0.9512924	2.656396	0.1031342	0.2732746	0.2654938	0.153208	2127156211
25(OH)D3	oar3_OAR20_44849214	20	44849214	G	A	1.294881	0.794481	2.656396	0.1031342	0.2732746	0.2654962	0.2314507	2149116724
25(OH)D3	oar3_OAR20_44849715	20	44849715	A	G	1.294881	0.794481	2.656396	0.1031342	0.2732746	0.2654985	0.2314507	2149117225
25(OH)D3	oar3_OAR20_44851306	20	44851306	A	C	1.294881	0.794481	2.656396	0.1031342	0.2732746	0.2655009	0.2314507	2149118816
25(OH)D3	oar3_OAR3_184928036	3	184928036	G	A	-1.133388	0.6954024	2.656345	0.1031375	0.2732792	0.2655033	0.3259669	709505743
25(OH)D3	oar3_OAR18_40884811	18	40884811	G	A	-1.128258	0.6922551	2.656343	0.1031376	0.2732793	0.2655057	0.3666667	2016323013
25(OH)D3	s65779.1	2	225919799	C	A	-1.162986	0.7135632	2.656341	0.1031377	0.2732796	0.265508	0.3164278	501545118
25(OH)D3	oar3_OAR3_25972810	3	25972810	G	A	-1.832503	1.12439	2.656167	0.103149	0.2732953	0.2655104	0.1032009	550550517
25(OH)D3	oar3_OAR6_115524942	6	115524942	G	A	-2.016661	1.237396	2.656126	0.1031517	0.2732989	0.2655128	0.08103638	1090596158
25(OH)D3	oar3_OAR6_115530845	6	115530845	G	A	-2.016661	1.237396	2.656126	0.1031517	0.2732989	0.2655152	0.08103638	1090602061
25(OH)D3	oar3_OAR24_25985838	24	25985838	A	G	1.305341	0.8009416	2.656112	0.1031526	0.2733003	0.2655176	0.2436464	2344447853
25(OH)D3	oar3_OAR24_25989205	24	25989205	G	A	1.305341	0.8009416	2.656112	0.1031526	0.2733003	0.2655199	0.2436464	2344451220
25(OH)D3	oar3_OAR2_241067302	2	241067302	A	G	-2.120258	1.300971	2.656086	0.1031543	0.2733025	0.2655223	0.07671082	516692621
25(OH)D3	OAR20_16765750.1	20	15955401	A	G	1.054279	0.6468992	2.65606	0.103156	0.2733049	0.2655247	0.4950386	2120222911
25(OH)D3	oar3_OAR7_70619887	7	70619887	G	A	-1.568332	0.9623216	2.656046	0.1031569	0.2733061	0.2655271	0.1400221	1162693300
25(OH)D3	oar3_OAR7_70723737	7	70723737	G	A	-1.568332	0.9623216	2.656046	0.1031569	0.2733061	0.2655294	0.1400221	1162797150
25(OH)D3	oar3_OAR7_70742568	7	70742568	G	A	-1.568332	0.9623216	2.656046	0.1031569	0.2733061	0.2655318	0.1400221	1162815981
25(OH)D3	oar3_OAR7_70776077	7	70776077	G	A	-1.568332	0.9623216	2.656046	0.1031569	0.2733061	0.2655342	0.1400221	1162849490
25(OH)D3	oar3_OAR7_70837827	7	70837827	G	A	-1.568332	0.9623216	2.656046	0.1031569	0.2733061	0.2655366	0.1400221	1162911240
25(OH)D3	oar3_OAR7_70852157	7	70852157	A	G	-1.568332	0.9623216	2.656046	0.1031569	0.2733061	0.265539	0.1400221	1162925570
25(OH)D3	OAR1_80601652.1	1	75397890	A	G	-1.099122	0.6744186	2.656031	0.1031578	0.2733075	0.2655413	0.3914002	75459798
25(OH)D3	oar3_OAR18_68465674	18	68465674	A	G	1.090617	0.6691999	2.65603	0.1031579	0.2733076	0.2655437	0.4661487	2043903876
25(OH)D3	oar3_OAR2_162133004	2	162133004	G	A	-1.195102	0.7333204	2.655964	0.1031622	0.2733136	0.2655461	0.2861111	437758323
25(OH)D3	oar3_OAR2_162152597	2	162152597	A	G	-1.195102	0.7333204	2.655964	0.1031622	0.2733136	0.2655485	0.2861111	437777916
25(OH)D3	oar3_OAR13_29255825	13	29255825	G	A	-1.118186	0.6861258	2.655955	0.1031628	0.2733144	0.2655508	0.4091916	1634219523
25(OH)D3	OAR2_96371712.1	2	89818428	A	G	1.223085	0.7504945	2.655938	0.1031639	0.2733159	0.2655532	0.2750827	365443747
25(OH)D3	oar3_OAR2_4231381	2	4231381	A	G	-2.025305	1.242752	2.655903	0.1031661	0.2733191	0.2655556	0.08121547	279856700
25(OH)D3	oar3_OAR3_40547228	3	40547228	A	G	1.116058	0.6848275	2.655896	0.1031666	0.2733197	0.265558	0.4412417	565124935
25(OH)D3	oar3_OAR3_40567731	3	40567731	G	A	1.116058	0.6848275	2.655896	0.1031666	0.2733197	0.2655604	0.4412417	565145438
25(OH)D3	oar3_OAR1_194573450	1	194573450	A	G	-5.544969	3.402483	2.655867	0.1031685	0.2733223	0.2655627	0.01052049	194635358
25(OH)D3	oar3_OAR1_194820517	1	194820517	A	G	-5.544969	3.402483	2.655867	0.1031685	0.2733223	0.2655651	0.01052049	194882425
25(OH)D3	oar3_OAR1_194821899	1	194821899	G	A	-5.544969	3.402483	2.655867	0.1031685	0.2733223	0.2655675	0.01052049	194883807
25(OH)D3	oar3_OAR1_194840624	1	194840624	C	A	-5.544969	3.402483	2.655867	0.1031685	0.2733223	0.2655699	0.01052049	194902532
25(OH)D3	s29049.1	0	11379	G	A	-2.826722	1.734529	2.655846	0.1031698	0.2733242	0.2655722	0.03964758	11379
25(OH)D3	oar3_OAR18_61684580	18	61684580	G	A	-1.457349	0.8942569	2.655842	0.1031701	0.2733246	0.2655746	0.1664823	2037122782
25(OH)D3	oar3_OAR18_61705040	18	61705040	C	A	-1.457349	0.8942569	2.655842	0.1031701	0.2733246	0.265577	0.1664823	2037143242
25(OH)D3	oar3_OAR12_67753251	12	67753251	G	A	-1.141181	0.7002509	2.655839	0.1031703	0.2733249	0.2655794	0.341639	1593659325
25(OH)D3	oar3_OAR12_67756921	12	67756921	G	A	-1.141181	0.7002509	2.655839	0.1031703	0.2733249	0.2655818	0.341639	1593662995
25(OH)D3	oar3_OAR9_22341521	9	22341521	A	G	-1.495496	0.9176906	2.655693	0.1031798	0.273338	0.2655841	0.1596685	1305064200
25(OH)D3	oar3_OAR5_22446655	5	22446655	G	A	-1.123935	0.6896947	2.655639	0.1031833	0.273343	0.2655865	0.3918322	890462006
25(OH)D3	oar3_OAR5_22474740	5	22474740	A	G	-1.123935	0.6896947	2.655639	0.1031833	0.273343	0.2655889	0.3918322	890490091
25(OH)D3	oar3_OAR5_22475045	5	22475045	G	A	-1.123935	0.6896947	2.655639	0.1031833	0.273343	0.2655913	0.3918322	890490396
25(OH)D3	oar3_OAR5_22475116	5	22475116	A	G	-1.123935	0.6896947	2.655639	0.1031833	0.273343	0.2655936	0.3918322	890490467
25(OH)D3	oar3_OAR2_124506823	2	124506823	A	C	1.699877	1.043121	2.655616	0.1031848	0.273345	0.265596	0.1211111	400132142
25(OH)D3	oar3_OAR2_124515346	2	124515346	G	A	1.699877	1.043121	2.655616	0.1031848	0.273345	0.2655984	0.1211111	400140665
25(OH)D3	oar3_OAR2_124520332	2	124520332	C	A	1.699877	1.043121	2.655616	0.1031848	0.273345	0.2656008	0.1211111	400145651
25(OH)D3	oar3_OAR2_124533309	2	124533309	G	A	1.699877	1.043121	2.655616	0.1031848	0.273345	0.2656032	0.1211111	400158628
25(OH)D3	oar3_OAR2_125245316	2	125245316	A	G	1.699877	1.043121	2.655616	0.1031848	0.273345	0.2656055	0.1211111	400870635
25(OH)D3	oar3_OAR2_125245624	2	125245624	A	G	1.699877	1.043121	2.655616	0.1031848	0.273345	0.2656079	0.1211111	400870943
25(OH)D3	oar3_OAR26_40246702	26	40246702	A	G	-1.146285	0.7034151	2.655594	0.1031862	0.273347	0.2656103	0.3309313	2446030985
25(OH)D3	oar3_OAR13_25451477	13	25451477	A	G	-1.494808	0.9173029	2.655495	0.1031926	0.2733559	0.2656127	0.1697905	1630415175
25(OH)D3	OAR13_28124162_X.1	13	25461423	G	A	-1.494808	0.9173029	2.655495	0.1031926	0.2733559	0.265615	0.1697905	1630425121
25(OH)D3	oar3_OAR13_25476562	13	25476562	C	A	-1.494808	0.9173029	2.655495	0.1031926	0.2733559	0.2656174	0.1697905	1630440260
25(OH)D3	oar3_OAR13_25476771	13	25476771	A	G	-1.494808	0.9173029	2.655495	0.1031926	0.2733559	0.2656198	0.1697905	1630440469
25(OH)D3	OAR1_122814829.1	1	113841856	A	G	-1.608524	0.9870905	2.655468	0.1031944	0.2733584	0.2656222	0.1207277	113903764
25(OH)D3	OAR1_123484291.1	1	114279671	G	A	-1.608524	0.9870905	2.655468	0.1031944	0.2733584	0.2656246	0.1207277	114341579
25(OH)D3	oar3_OAR12_56060286	12	56060286	A	G	-1.249342	0.7666774	2.655446	0.1031958	0.2733604	0.2656269	0.2643805	1581966360
25(OH)D3	oar3_OAR17_43252445	17	43252445	G	A	1.072299	0.6580441	2.655348	0.1032022	0.2733692	0.2656293	0.4307095	1946522483
25(OH)D3	oar3_OAR14_45539147	14	45539147	A	C	-1.113573	0.6833734	2.655347	0.1032023	0.2733693	0.2656317	0.3401323	1733566702
25(OH)D3	oar3_OAR14_45565157	14	45565157	G	A	-1.113573	0.6833734	2.655347	0.1032023	0.2733693	0.2656341	0.3401323	1733592712
25(OH)D3	oar3_OAR1_161130446	1	161130446	A	G	1.425961	0.8750876	2.655293	0.1032057	0.2733742	0.2656364	0.1928177	161192354
25(OH)D3	oar3_OAR9_92994418	9	92994418	A	G	1.105165	0.6782239	2.655266	0.1032075	0.2733767	0.2656388	0.4446903	1375717097
25(OH)D3	oar3_OAR16_25508657	16	25508657	G	A	1.119394	0.686957	2.655259	0.103208	0.2733773	0.2656412	0.4658837	1857080119
25(OH)D3	s75755.1	2	173151952	G	A	1.104927	0.6780854	2.655208	0.1032113	0.2733819	0.2656436	0.5320442	448777271
25(OH)D3	oar3_OAR12_76476608	12	76476608	G	A	-1.204914	0.7394696	2.655043	0.103222	0.2733968	0.265646	0.293757	1602382682
25(OH)D3	oar3_OAR3_158293529	3	158293529	G	A	-1.085118	0.6659499	2.65504	0.1032222	0.2733971	0.2656483	0.4833887	682871236
25(OH)D3	oar3_OAR17_24767729	17	24767729	C	A	-1.116395	0.6851462	2.655028	0.103223	0.2733982	0.2656507	0.3832036	1928037767
25(OH)D3	oar3_OAR10_81026912	10	81026912	G	A	1.096287	0.6728102	2.654995	0.1032251	0.2734011	0.2656531	0.4754738	1458442436
25(OH)D3	oar3_OAR7_11410480	7	11410480	A	G	4.184708	2.568241	2.654964	0.1032271	0.2734039	0.2656555	0.01886792	1103483893
25(OH)D3	oar3_OAR22_12574451	22	12574451	A	G	1.112114	0.6825288	2.654952	0.1032279	0.273405	0.2656578	0.3858575	2217997918
25(OH)D3	oar3_OAR1_87041276	1	87041276	A	G	-1.407195	0.863636	2.654894	0.1032316	0.2734102	0.2656602	0.2182628	87103184
25(OH)D3	oar3_OAR17_24834251	17	24834251	C	A	-1.115782	0.6847967	2.654821	0.1032364	0.2734169	0.2656626	0.3844027	1928104289
25(OH)D3	oar3_OAR6_115490578	6	115490578	A	G	-1.086187	0.6666553	2.654644	0.1032479	0.2734328	0.265665	0.4789123	1090561794
25(OH)D3	oar3_OAR5_87684602	5	87684602	G	A	-3.052868	1.873735	2.654604	0.1032505	0.2734365	0.2656674	0.03362734	955699953
25(OH)D3	oar3_OAR5_87684822	5	87684822	A	G	-3.052868	1.873735	2.654604	0.1032505	0.2734365	0.2656697	0.03362734	955700173
25(OH)D3	DU463771_520.1	1	175225154	A	G	-2.239316	1.374414	2.654579	0.1032521	0.2734387	0.2656721	0.06780595	175287062
25(OH)D3	oar3_OAR11_59189946	11	59189946	G	A	-1.083861	0.6652365	2.654575	0.1032523	0.273439	0.2656745	0.5127494	1522866529
25(OH)D3	oar3_OAR11_59199896	11	59199896	A	G	-1.083861	0.6652365	2.654575	0.1032523	0.273439	0.2656769	0.5127494	1522876479
25(OH)D3	oar3_OAR25_43026207	25	43026207	C	A	1.117377	0.6858233	2.654453	0.1032602	0.27345	0.2656792	0.4536424	2403486184
25(OH)D3	oar3_OAR12_51871059	12	51871059	G	A	-1.251276	0.7680095	2.654443	0.1032609	0.273451	0.2656816	0.2585447	1577777133
25(OH)D3	oar3_OAR12_51875535	12	51875535	A	G	-1.251276	0.7680095	2.654443	0.1032609	0.273451	0.265684	0.2585447	1577781609
25(OH)D3	oar3_OAR12_51924004	12	51924004	A	C	-1.251276	0.7680095	2.654443	0.1032609	0.273451	0.2656864	0.2585447	1577830078
25(OH)D3	oar3_OAR12_51925477	12	51925477	G	A	-1.251276	0.7680095	2.654443	0.1032609	0.273451	0.2656888	0.2585447	1577831551
25(OH)D3	oar3_OAR10_55168821	10	55168821	G	A	1.115704	0.6847981	2.654439	0.1032612	0.2734513	0.2656911	0.4087389	1432584345
25(OH)D3	oar3_OAR2_32804110	2	32804110	G	A	-1.215544	0.7460858	2.654382	0.1032649	0.2734565	0.2656935	0.2586016	308429429
25(OH)D3	oar3_OAR10_72428216	10	72428216	C	A	1.848726	1.134733	2.65435	0.103267	0.2734594	0.2656959	0.09095921	1449843740
25(OH)D3	oar3_OAR20_37103898	20	37103898	A	C	1.55463	0.9542295	2.654289	0.1032709	0.2734649	0.2656983	0.1493936	2141371408
25(OH)D3	oar3_OAR12_15540237	12	15540237	G	A	-1.092047	0.6703005	2.654262	0.1032727	0.2734673	0.2657006	0.522602	1541446311
25(OH)D3	oar3_OAR12_15570366	12	15570366	G	A	-1.092047	0.6703005	2.654262	0.1032727	0.2734673	0.265703	0.522602	1541476440
25(OH)D3	OAR12_18293392.1	12	15570820	A	G	-1.092047	0.6703005	2.654262	0.1032727	0.2734673	0.2657054	0.522602	1541476894
25(OH)D3	oar3_OAR2_12394431	2	12394431	A	G	1.475911	0.9059199	2.654244	0.1032738	0.2734689	0.2657078	0.1745856	288019750
25(OH)D3	oar3_OAR2_12395729	2	12395729	G	A	1.475911	0.9059199	2.654244	0.1032738	0.2734689	0.2657102	0.1745856	288021048
25(OH)D3	oar3_OAR2_198976665	2	198976665	G	A	1.192894	0.732203	2.654243	0.1032739	0.2734691	0.2657125	0.3298343	474601984
25(OH)D3	oar3_OAR6_63561787	6	63561787	A	C	-1.661806	1.020047	2.654116	0.1032821	0.2734805	0.2657149	0.1270997	1038633003
25(OH)D3	OAR2_12913530_X.1	2	13507694	A	G	2.683235	1.647027	2.654092	0.1032837	0.2734827	0.2657173	0.04796031	289133013
25(OH)D3	OAR1_275220060.1	1	254624085	G	A	1.088202	0.6679684	2.654037	0.1032873	0.2734877	0.2657197	0.4250276	254685993
25(OH)D3	OAR1_275226380.1	1	254631094	G	A	1.088202	0.6679684	2.654037	0.1032873	0.2734877	0.265722	0.4250276	254693002
25(OH)D3	oar3_OAR6_34565747	6	34565747	G	A	2.28418	1.402105	2.653991	0.1032903	0.2734918	0.2657244	0.06181015	1009636963
25(OH)D3	oar3_OAR6_34587664	6	34587664	A	C	2.28418	1.402105	2.653991	0.1032903	0.2734918	0.2657268	0.06181015	1009658880
25(OH)D3	oar3_OAR15_7539856	15	7539856	A	G	-1.093436	0.6711881	2.653981	0.1032909	0.2734927	0.2657292	0.4243604	1758224154
25(OH)D3	OAR7_57813736.1	7	52367152	A	G	1.29214	0.7931679	2.653927	0.1032945	0.2734976	0.2657316	0.2235099	1144440565
25(OH)D3	oar3_OAR13_48325163	13	48325163	A	G	1.151348	0.7067463	2.653912	0.1032954	0.273499	0.2657339	0.3498896	1653288861
25(OH)D3	oar3_OAR13_48325596	13	48325596	A	G	1.151348	0.7067463	2.653912	0.1032954	0.273499	0.2657363	0.3498896	1653289294
25(OH)D3	oar3_OAR13_48335659	13	48335659	A	C	1.151348	0.7067463	2.653912	0.1032954	0.273499	0.2657387	0.3498896	1653299357
25(OH)D3	oar3_OAR3_183647130	3	183647130	G	A	-1.095181	0.6722717	2.653885	0.1032972	0.2735014	0.2657411	0.4512735	708224837
25(OH)D3	oar3_OAR8_64500663	8	64500663	G	A	2.739599	1.681728	2.653765	0.1033049	0.2735122	0.2657434	0.0463065	1256650942
25(OH)D3	oar3_OAR8_64514430	8	64514430	A	C	2.739599	1.681728	2.653765	0.1033049	0.2735122	0.2657458	0.0463065	1256664709
25(OH)D3	OAR8_69411239.1	8	64533184	A	C	2.739599	1.681728	2.653765	0.1033049	0.2735122	0.2657482	0.0463065	1256683463
25(OH)D3	oar3_OAR7_59291193	7	59291193	A	G	1.268979	0.7789762	2.653751	0.1033059	0.2735135	0.2657506	0.2286822	1151364606
25(OH)D3	oar3_OAR7_59295843	7	59295843	C	A	1.268979	0.7789762	2.653751	0.1033059	0.2735135	0.265753	0.2286822	1151369256
25(OH)D3	oar3_OAR7_59307564	7	59307564	G	A	1.268979	0.7789762	2.653751	0.1033059	0.2735135	0.2657553	0.2286822	1151380977
25(OH)D3	oar3_OAR9_30453019	9	30453019	A	G	1.094141	0.6716562	2.653705	0.1033089	0.2735177	0.2657577	0.419337	1313175698
25(OH)D3	oar3_OAR9_30481460	9	30481460	A	G	1.094141	0.6716562	2.653705	0.1033089	0.2735177	0.2657601	0.419337	1313204139
25(OH)D3	oar3_OAR9_30489291	9	30489291	G	A	1.094141	0.6716562	2.653705	0.1033089	0.2735177	0.2657625	0.419337	1313211970
25(OH)D3	oar3_OAR13_64688865	13	64688865	G	A	-2.708397	1.6626	2.653684	0.1033102	0.2735196	0.2657648	0.04685777	1669652563
25(OH)D3	oar3_OAR13_64717991	13	64717991	G	A	-2.708397	1.6626	2.653684	0.1033102	0.2735196	0.2657672	0.04685777	1669681689
25(OH)D3	oar3_OAR13_64719385	13	64719385	G	A	-2.708397	1.6626	2.653684	0.1033102	0.2735196	0.2657696	0.04685777	1669683083
25(OH)D3	oar3_OAR13_64721445	13	64721445	C	A	-2.708397	1.6626	2.653684	0.1033102	0.2735196	0.265772	0.04685777	1669685143
25(OH)D3	oar3_OAR13_64733736	13	64733736	G	A	-2.708397	1.6626	2.653684	0.1033102	0.2735196	0.2657744	0.04685777	1669697434
25(OH)D3	oar3_OAR13_64757387	13	64757387	A	G	-2.708397	1.6626	2.653684	0.1033102	0.2735196	0.2657767	0.04685777	1669721085
25(OH)D3	oar3_OAR13_64760893	13	64760893	G	A	-2.708397	1.6626	2.653684	0.1033102	0.2735196	0.2657791	0.04685777	1669724591
25(OH)D3	oar3_OAR13_64766672	13	64766672	A	G	-2.708397	1.6626	2.653684	0.1033102	0.2735196	0.2657815	0.04685777	1669730370
25(OH)D3	oar3_OAR13_64792267	13	64792267	A	G	-2.708397	1.6626	2.653684	0.1033102	0.2735196	0.2657839	0.04685777	1669755965
25(OH)D3	oar3_OAR13_64810889	13	64810889	G	A	-2.708397	1.6626	2.653684	0.1033102	0.2735196	0.2657862	0.04685777	1669774587
25(OH)D3	oar3_OAR13_64811479	13	64811479	G	A	-2.708397	1.6626	2.653684	0.1033102	0.2735196	0.2657886	0.04685777	1669775177
25(OH)D3	oar3_OAR13_64816498	13	64816498	A	G	-2.708397	1.6626	2.653684	0.1033102	0.2735196	0.265791	0.04685777	1669780196
25(OH)D3	oar3_OAR13_64830142	13	64830142	C	A	-2.708397	1.6626	2.653684	0.1033102	0.2735196	0.2657934	0.04685777	1669793840
25(OH)D3	oar3_OAR13_64833233	13	64833233	G	A	-2.708397	1.6626	2.653684	0.1033102	0.2735196	0.2657958	0.04685777	1669796931
25(OH)D3	oar3_OAR13_64835157	13	64835157	A	G	-2.708397	1.6626	2.653684	0.1033102	0.2735196	0.2657981	0.04685777	1669798855
25(OH)D3	oar3_OAR13_64846584	13	64846584	A	G	-2.708397	1.6626	2.653684	0.1033102	0.2735196	0.2658005	0.04685777	1669810282
25(OH)D3	oar3_OAR13_64895822	13	64895822	G	A	-2.708397	1.6626	2.653684	0.1033102	0.2735196	0.2658029	0.04685777	1669859520
25(OH)D3	oar3_OAR13_64896424	13	64896424	G	A	-2.708397	1.6626	2.653684	0.1033102	0.2735196	0.2658053	0.04685777	1669860122
25(OH)D3	oar3_OAR4_30981326	4	30981326	A	G	-1.740887	1.068686	2.653632	0.1033136	0.2735243	0.2658076	0.1120309	779789098
25(OH)D3	oar3_OAR4_30981573	4	30981573	G	A	-1.740887	1.068686	2.653632	0.1033136	0.2735243	0.26581	0.1120309	779789345
25(OH)D3	oar3_OAR4_30982292	4	30982292	A	G	-1.740887	1.068686	2.653632	0.1033136	0.2735243	0.2658124	0.1120309	779790064
25(OH)D3	oar3_OAR4_30984014	4	30984014	A	G	-1.740887	1.068686	2.653632	0.1033136	0.2735243	0.2658148	0.1120309	779791786
25(OH)D3	oar3_OAR1_116974719	1	116974719	A	C	1.087794	0.66777	2.653624	0.1033141	0.273525	0.2658172	0.4864865	117036627
25(OH)D3	oar3_OAR8_19187875	8	19187875	A	C	1.071403	0.6577242	2.653494	0.1033225	0.2735367	0.2658195	0.3906077	1211338154
25(OH)D3	oar3_OAR2_55412863	2	55412863	G	A	-1.142912	0.701628	2.653457	0.103325	0.2735401	0.2658219	0.3399558	331038182
25(OH)D3	oar3_OAR2_55451235	2	55451235	A	G	-1.142912	0.701628	2.653457	0.103325	0.2735401	0.2658243	0.3399558	331076554
25(OH)D3	oar3_OAR2_55454954	2	55454954	A	G	-1.142912	0.701628	2.653457	0.103325	0.2735401	0.2658267	0.3399558	331080273
25(OH)D3	oar3_OAR12_60845438	12	60845438	A	G	-1.464746	0.8992063	2.653419	0.1033274	0.2735435	0.265829	0.1571114	1586751512
25(OH)D3	oar3_OAR12_60853623	12	60853623	A	G	-1.464746	0.8992063	2.653419	0.1033274	0.2735435	0.2658314	0.1571114	1586759697
25(OH)D3	oar3_OAR12_14274040	12	14274040	G	A	-1.090414	0.669409	2.653383	0.1033298	0.2735468	0.2658338	0.5105205	1540180114
25(OH)D3	oar3_OAR12_14302295	12	14302295	C	A	-1.090414	0.669409	2.653383	0.1033298	0.2735468	0.2658362	0.5105205	1540208369
25(OH)D3	oar3_OAR12_14309616	12	14309616	A	G	-1.090414	0.669409	2.653383	0.1033298	0.2735468	0.2658386	0.5105205	1540215690
25(OH)D3	oar3_OAR12_14319448	12	14319448	A	G	-1.090414	0.669409	2.653383	0.1033298	0.2735468	0.2658409	0.5105205	1540225522
25(OH)D3	oar3_OAR12_14323958	12	14323958	A	G	-1.090414	0.669409	2.653383	0.1033298	0.2735468	0.2658433	0.5105205	1540230032
25(OH)D3	oar3_OAR12_14324161	12	14324161	C	A	-1.090414	0.669409	2.653383	0.1033298	0.2735468	0.2658457	0.5105205	1540230235
25(OH)D3	oar3_OAR22_28377788	22	28377788	G	A	2.098986	1.288596	2.653294	0.1033356	0.2735548	0.2658481	0.06890849	2233801255
25(OH)D3	oar3_OAR15_30917620	15	30917620	G	A	-1.067746	0.6555065	2.653273	0.1033369	0.2735567	0.2658504	0.4701987	1781601918
25(OH)D3	oar3_OAR1_66816355	1	66816355	A	G	-1.104041	0.6777965	2.65321	0.103341	0.2735624	0.2658528	0.4203786	66878263
25(OH)D3	oar3_OAR18_42835174	18	42835174	G	A	1.116323	0.6853442	2.653155	0.1033446	0.2735674	0.2658552	0.3853468	2018273376
25(OH)D3	oar3_OAR25_33013774	25	33013774	G	A	1.076055	0.6606252	2.653132	0.1033461	0.2735695	0.2658576	0.4684035	2393473751
25(OH)D3	s19190.1	4	61140227	A	G	1.173532	0.7204834	2.65303	0.1033528	0.2735787	0.26586	0.3368247	809947999
25(OH)D3	oar3_OAR10_5263797	10	5263797	A	G	1.273455	0.7818477	2.652913	0.1033603	0.2735893	0.2658623	0.2522124	1382679321
25(OH)D3	oar3_OAR6_3648919	6	3648919	A	G	-1.346614	0.8267828	2.652792	0.1033682	0.2736002	0.2658647	0.1936737	978720135
25(OH)D3	s64827.1	11	22055035	A	G	-1.089675	0.6690343	2.652755	0.1033706	0.2736036	0.2658671	0.4459757	1485731618
25(OH)D3	oar3_OAR2_206372916	2	206372916	G	A	2.053763	1.260964	2.652743	0.1033714	0.2736047	0.2658695	0.06944444	481998235
25(OH)D3	oar3_OAR16_41031980	16	41031980	A	G	-1.143936	0.7023515	2.652737	0.1033718	0.2736052	0.2658718	0.3022099	1872603442
25(OH)D3	oar3_OAR5_5287991	5	5287991	G	A	-1.399062	0.8589979	2.65271	0.1033735	0.2736076	0.2658742	0.1803552	873303342
25(OH)D3	oar3_OAR13_11081406	13	11081406	C	A	-1.152089	0.7073618	2.652707	0.1033737	0.2736079	0.2658766	0.3116022	1616045104
25(OH)D3	oar3_OAR13_11086534	13	11086534	A	G	-1.152089	0.7073618	2.652707	0.1033737	0.2736079	0.265879	0.3116022	1616050232
25(OH)D3	oar3_OAR18_43202480	18	43202480	A	G	-1.09537	0.6725477	2.652621	0.1033793	0.2736157	0.2658814	0.4359116	2018640682
25(OH)D3	oar3_OAR1_260240051	1	260240051	G	A	1.406989	0.8638945	2.65253	0.1033853	0.2736239	0.2658837	0.1903441	260301959
25(OH)D3	oar3_OAR6_14181343	6	14181343	A	G	1.359724	0.8348784	2.6525	0.1033872	0.2736267	0.2658861	0.2206047	989252559
25(OH)D3	OAR1_27347434.1	1	27039579	G	A	-1.377769	0.8459614	2.652479	0.1033886	0.2736285	0.2658885	0.2028666	27101487
25(OH)D3	oar3_OAR2_42540222	2	42540222	G	A	1.232381	0.7566983	2.652434	0.1033915	0.2736326	0.2658909	0.3028953	318165541
25(OH)D3	oar3_OAR3_126529783	3	126529783	A	G	-2.37008	1.455274	2.652385	0.1033947	0.273637	0.2658932	0.05518764	651107490
25(OH)D3	oar3_OAR3_126544449	3	126544449	C	A	-2.37008	1.455274	2.652385	0.1033947	0.273637	0.2658956	0.05518764	651122156
25(OH)D3	oar3_OAR3_126568439	3	126568439	G	A	-2.37008	1.455274	2.652385	0.1033947	0.273637	0.265898	0.05518764	651146146
25(OH)D3	oar3_OAR3_126572117	3	126572117	A	G	-2.37008	1.455274	2.652385	0.1033947	0.273637	0.2659004	0.05518764	651149824
25(OH)D3	oar3_OAR11_52025055	11	52025055	A	G	1.642107	1.008299	2.652307	0.1033997	0.2736441	0.2659028	0.1252772	1515701638
25(OH)D3	oar3_OAR18_19409812	18	19409812	G	A	1.206871	0.7410546	2.652293	0.1034006	0.2736453	0.2659051	0.2671082	1994848014
25(OH)D3	oar3_OAR18_19419386	18	19419386	G	A	1.206871	0.7410546	2.652293	0.1034006	0.2736453	0.2659075	0.2671082	1994857588
25(OH)D3	oar3_OAR18_19425687	18	19425687	G	A	1.206871	0.7410546	2.652293	0.1034006	0.2736453	0.2659099	0.2671082	1994863889
25(OH)D3	oar3_OAR8_58359771	8	58359771	G	A	1.105921	0.6790685	2.652289	0.1034009	0.2736457	0.2659123	0.454646	1250510050
25(OH)D3	oar3_OAR2_212665248	2	212665248	C	A	-1.797149	1.103504	2.652287	0.1034011	0.2736459	0.2659146	0.1124722	488290567
25(OH)D3	oar3_OAR2_212666803	2	212666803	G	A	-1.797149	1.103504	2.652287	0.1034011	0.2736459	0.265917	0.1124722	488292122
25(OH)D3	oar3_OAR2_42281710	2	42281710	G	A	-1.122183	0.6890641	2.652213	0.1034058	0.2736526	0.2659194	0.3993326	317907029
25(OH)D3	oar3_OAR6_13124021	6	13124021	A	G	1.820006	1.117556	2.652206	0.1034063	0.2736532	0.2659218	0.1120309	988195237
25(OH)D3	oar3_OAR6_13132329	6	13132329	G	A	1.820006	1.117556	2.652206	0.1034063	0.2736532	0.2659242	0.1120309	988203545
25(OH)D3	oar3_OAR2_217841870	2	217841870	A	G	-2.074926	1.274091	2.65219	0.1034074	0.2736547	0.2659265	0.06938073	493467189
25(OH)D3	oar3_OAR1_74234658	1	74234658	C	A	-1.070556	0.6573726	2.652134	0.103411	0.2736597	0.2659289	0.4558166	74296566
25(OH)D3	oar3_OAR11_58526503	11	58526503	A	G	1.435413	0.8814334	2.652008	0.1034192	0.2736711	0.2659313	0.1715084	1522203086
25(OH)D3	oar3_OAR19_9570665	19	9570665	G	A	2.062081	1.266256	2.65197	0.1034217	0.2736745	0.2659337	0.07726269	2053517415
25(OH)D3	oar3_OAR14_11518020	14	11518020	G	A	-1.084625	0.6660357	2.651945	0.1034233	0.2736768	0.265936	0.4684035	1699545575
25(OH)D3	oar3_OAR4_57292685	4	57292685	G	A	-6.155855	3.78014	2.651924	0.1034247	0.2736788	0.2659384	0.007726269	806100457
25(OH)D3	oar3_OAR2_152878877	2	152878877	G	A	1.318142	0.8094443	2.651858	0.1034289	0.2736847	0.2659408	0.244469	428504196
25(OH)D3	OAR1_167129505.1	1	155164031	A	G	-1.069275	0.6566269	2.651802	0.1034326	0.2736897	0.2659432	0.4801325	155225939
25(OH)D3	OARX_39308630.1	27	31382075	A	G	1.291612	0.7931618	2.651799	0.1034328	0.27369	0.2659456	0.1745595	2481127419
25(OH)D3	oar3_OAR3_188607958	3	188607958	A	C	2.984899	1.832988	2.651795	0.103433	0.2736904	0.2659479	0.03603104	713185665
25(OH)D3	oar3_OAR3_188608257	3	188608257	G	A	2.984899	1.832988	2.651795	0.103433	0.2736904	0.2659503	0.03603104	713185964
25(OH)D3	oar3_OAR3_188630005	3	188630005	G	A	2.984899	1.832988	2.651795	0.103433	0.2736904	0.2659527	0.03603104	713207712
25(OH)D3	oar3_OAR6_52522113	6	52522113	G	A	1.3133	0.8064827	2.651781	0.103434	0.2736917	0.2659551	0.2276243	1027593329
25(OH)D3	oar3_OAR6_52523195	6	52523195	C	A	1.3133	0.8064827	2.651781	0.103434	0.2736917	0.2659574	0.2276243	1027594411
25(OH)D3	oar3_OAR11_59158930	11	59158930	A	C	1.112334	0.683075	2.651758	0.1034355	0.2736938	0.2659598	0.4221725	1522835513
25(OH)D3	oar3_OAR1_29610567	1	29610567	G	A	1.139842	0.6999861	2.651614	0.1034448	0.2737067	0.2659622	0.3331486	29672475
25(OH)D3	oar3_OAR1_29610867	1	29610867	A	G	1.139842	0.6999861	2.651614	0.1034448	0.2737067	0.2659646	0.3331486	29672775
25(OH)D3	oar3_OAR1_47290343	1	47290343	A	C	1.25235	0.7690833	2.651579	0.1034471	0.2737099	0.265967	0.2494432	47352251
25(OH)D3	oar3_OAR4_42276484	4	42276484	A	G	3.525729	2.165195	2.651576	0.1034473	0.2737102	0.2659693	0.02320442	791084256
25(OH)D3	oar3_OAR1_263680709	1	263680709	A	G	-1.221237	0.7500015	2.651404	0.1034585	0.2737258	0.2659717	0.2708102	263742617
25(OH)D3	oar3_OAR2_63643917	2	63643917	C	A	-2.897334	1.779363	2.651356	0.1034616	0.2737301	0.2659741	0.04037611	339269236
25(OH)D3	oar3_OAR3_37827259	3	37827259	A	G	-2.83685	1.742265	2.651211	0.1034711	0.2737433	0.2659765	0.04304636	562404966
25(OH)D3	oar3_OAR9_33874111	9	33874111	A	C	-1.668282	1.024593	2.651164	0.1034741	0.2737475	0.2659788	0.1108049	1316596790
25(OH)D3	oar3_OAR9_33876887	9	33876887	G	A	-1.668282	1.024593	2.651164	0.1034741	0.2737475	0.2659812	0.1108049	1316599566
25(OH)D3	oar3_OAR9_33886033	9	33886033	G	A	-1.668282	1.024593	2.651164	0.1034741	0.2737475	0.2659836	0.1108049	1316608712
25(OH)D3	oar3_OAR9_33891161	9	33891161	G	A	-1.668282	1.024593	2.651164	0.1034741	0.2737475	0.265986	0.1108049	1316613840
25(OH)D3	oar3_OAR2_155602064	2	155602064	A	G	-1.139849	0.700066	2.651041	0.1034821	0.2737586	0.2659884	0.3952328	431227383
25(OH)D3	oar3_OAR9_82080956	9	82080956	G	A	5.180299	3.18163	2.651003	0.1034846	0.273762	0.2659907	0.01103753	1364803635
25(OH)D3	oar3_OAR9_82123120	9	82123120	A	G	5.180299	3.18163	2.651003	0.1034846	0.273762	0.2659931	0.01103753	1364845799
25(OH)D3	oar3_OAR8_35526332	8	35526332	G	A	-1.066078	0.6547627	2.651001	0.1034847	0.2737622	0.2659955	0.4557522	1227676611
25(OH)D3	oar3_OAR13_11137886	13	11137886	A	G	1.323494	0.8128697	2.650954	0.1034878	0.2737665	0.2659979	0.2179912	1616101584
25(OH)D3	oar3_OAR13_76429207	13	76429207	G	A	1.074551	0.6599737	2.650944	0.1034884	0.2737674	0.2660002	0.4850498	1681392905
25(OH)D3	250506CS3900414400001_1178.1	1	103396552	G	A	-1.102983	0.6774408	2.650909	0.1034907	0.2737705	0.2660026	0.4641676	103458460
25(OH)D3	s27721.1	22	40399604	A	G	-2.08577	1.281061	2.650897	0.1034915	0.2737716	0.266005	0.07442117	2245823071
25(OH)D3	oar3_OAR20_38269219	20	38269219	A	G	-1.149383	0.7059411	2.650896	0.1034915	0.2737717	0.2660074	0.3453039	2142536729
25(OH)D3	oar3_OAR19_37934765	19	37934765	A	G	-1.113739	0.6840542	2.650852	0.1034944	0.2737757	0.2660098	0.3722345	2081881515
25(OH)D3	oar3_OAR17_24736360	17	24736360	A	G	-1.115516	0.6851543	2.650787	0.1034987	0.2737816	0.2660121	0.3830735	1928006398
25(OH)D3	oar3_OAR17_8136160	17	8136160	A	G	-1.080191	0.6634632	2.650742	0.1035016	0.2737856	0.2660145	0.4796031	1911406198
25(OH)D3	oar3_OAR11_38692529	11	38692529	A	G	-1.133754	0.696364	2.650727	0.1035025	0.273787	0.2660169	0.3550165	1502369112
25(OH)D3	OAR12_49752887.1	12	44849431	G	A	1.082535	0.6649054	2.650723	0.1035028	0.2737874	0.2660193	0.4647189	1570755505
25(OH)D3	oar3_OAR5_9814459	5	9814459	G	A	2.629436	1.615047	2.650665	0.1035066	0.2737927	0.2660216	0.04079383	877829810
25(OH)D3	oar3_OAR5_9825255	5	9825255	A	C	2.629436	1.615047	2.650665	0.1035066	0.2737927	0.266024	0.04079383	877840606
25(OH)D3	OAR5_11278192.1	5	9838909	A	G	2.629436	1.615047	2.650665	0.1035066	0.2737927	0.2660264	0.04079383	877854260
25(OH)D3	oar3_OAR5_9842483	5	9842483	G	A	2.629436	1.615047	2.650665	0.1035066	0.2737927	0.2660288	0.04079383	877857834
25(OH)D3	oar3_OAR5_9856618	5	9856618	G	A	2.629436	1.615047	2.650665	0.1035066	0.2737927	0.2660312	0.04079383	877871969
25(OH)D3	oar3_OAR5_9858609	5	9858609	G	A	2.629436	1.615047	2.650665	0.1035066	0.2737927	0.2660335	0.04079383	877873960
25(OH)D3	oar3_OAR5_9862769	5	9862769	G	A	2.629436	1.615047	2.650665	0.1035066	0.2737927	0.2660359	0.04079383	877878120
25(OH)D3	oar3_OAR5_9876849	5	9876849	A	C	2.629436	1.615047	2.650665	0.1035066	0.2737927	0.2660383	0.04079383	877892200
25(OH)D3	oar3_OAR5_9904738	5	9904738	G	A	2.629436	1.615047	2.650665	0.1035066	0.2737927	0.2660407	0.04079383	877920089
25(OH)D3	oar3_OAR5_9911622	5	9911622	G	A	2.629436	1.615047	2.650665	0.1035066	0.2737927	0.266043	0.04079383	877926973
25(OH)D3	oar3_OAR5_9922810	5	9922810	G	A	2.629436	1.615047	2.650665	0.1035066	0.2737927	0.2660454	0.04079383	877938161
25(OH)D3	OAR12_16897347.1	12	14224261	G	A	-1.090221	0.6696419	2.650597	0.103511	0.2737988	0.2660478	0.5104972	1540130335
25(OH)D3	oar3_OAR13_52252341	13	52252341	A	C	1.261217	0.7746762	2.650569	0.1035128	0.2738013	0.2660502	0.2605322	1657216039
25(OH)D3	oar3_OAR13_52266214	13	52266214	A	G	1.261217	0.7746762	2.650569	0.1035128	0.2738013	0.2660526	0.2605322	1657229912
25(OH)D3	oar3_OAR7_96859968	7	96859968	C	A	1.081059	0.6640187	2.650565	0.1035131	0.2738017	0.2660549	0.4264214	1188933381
25(OH)D3	oar3_OAR10_66059567	10	66059567	A	C	1.486159	0.9128514	2.650517	0.1035163	0.2738061	0.2660573	0.1449835	1443475091
25(OH)D3	oar3_OAR3_15880437	3	15880437	A	G	2.887402	1.773557	2.650477	0.1035188	0.2738096	0.2660597	0.03551609	540458144
25(OH)D3	oar3_OAR3_15899174	3	15899174	A	G	2.887402	1.773557	2.650477	0.1035188	0.2738096	0.2660621	0.03551609	540476881
25(OH)D3	oar3_OAR3_15917375	3	15917375	A	G	2.887402	1.773557	2.650477	0.1035188	0.2738096	0.2660644	0.03551609	540495082
25(OH)D3	oar3_OAR3_155046408	3	155046408	C	A	-1.094972	0.6725887	2.650374	0.1035256	0.273819	0.2660668	0.532167	679624115
25(OH)D3	oar3_OAR1_260199427	1	260199427	C	A	1.778624	1.092528	2.650349	0.1035272	0.2738212	0.2660692	0.106866	260261335
25(OH)D3	oar3_OAR17_9102822	17	9102822	G	A	-1.146506	0.7042468	2.650349	0.1035272	0.2738213	0.2660716	0.3928968	1912372860
25(OH)D3	oar3_OAR2_82596726	2	82596726	G	A	1.197821	0.7357708	2.650322	0.103529	0.2738237	0.266074	0.2959866	358222045
25(OH)D3	oar3_OAR2_82606186	2	82606186	A	G	1.197821	0.7357708	2.650322	0.103529	0.2738237	0.2660763	0.2959866	358231505
25(OH)D3	oar3_OAR1_269301200	1	269301200	A	C	1.092923	0.6713406	2.650292	0.1035309	0.2738264	0.2660787	0.4123596	269363108
25(OH)D3	oar3_OAR1_269315101	1	269315101	A	G	1.092923	0.6713406	2.650292	0.1035309	0.2738264	0.2660811	0.4123596	269377009
25(OH)D3	oar3_OAR1_269330058	1	269330058	A	G	1.092923	0.6713406	2.650292	0.1035309	0.2738264	0.2660835	0.4123596	269391966
25(OH)D3	oar3_OAR18_54550088	18	54550088	A	G	-1.125029	0.6910699	2.650231	0.1035349	0.2738319	0.2660858	0.3609272	2029988290
25(OH)D3	oar3_OAR18_54566135	18	54566135	G	A	-1.125029	0.6910699	2.650231	0.1035349	0.2738319	0.2660882	0.3609272	2030004337
25(OH)D3	oar3_OAR12_46718797	12	46718797	A	G	-1.195954	0.7346405	2.650204	0.1035366	0.2738343	0.2660906	0.3263041	1572624871
25(OH)D3	oar3_OAR4_98525785	4	98525785	G	A	-1.706459	1.048235	2.650173	0.1035386	0.2738372	0.266093	0.1149171	847333557
25(OH)D3	oar3_OAR1_43484960	1	43484960	A	C	1.629344	1.000885	2.650071	0.1035453	0.2738464	0.2660954	0.1236203	43546868
25(OH)D3	oar3_OAR3_186689553	3	186689553	G	A	1.185616	0.7283143	2.650026	0.1035482	0.2738505	0.2660977	0.3258427	711267260
25(OH)D3	oar3_OAR2_233716953	2	233716953	G	A	-2.078899	1.277074	2.64993	0.1035544	0.2738591	0.2661001	0.07348066	509342272
25(OH)D3	oar3_OAR2_233743385	2	233743385	A	G	-2.078899	1.277074	2.64993	0.1035544	0.2738591	0.2661025	0.07348066	509368704
25(OH)D3	oar3_OAR2_233744426	2	233744426	G	A	-2.078899	1.277074	2.64993	0.1035544	0.2738591	0.2661049	0.07348066	509369745
25(OH)D3	oar3_OAR2_233798883	2	233798883	A	G	-2.078899	1.277074	2.64993	0.1035544	0.2738591	0.2661072	0.07348066	509424202
25(OH)D3	oar3_OAR2_233818817	2	233818817	A	G	-2.078899	1.277074	2.64993	0.1035544	0.2738591	0.2661096	0.07348066	509444136
25(OH)D3	oar3_OAR17_8140221	17	8140221	A	G	-1.352823	0.8310493	2.649893	0.1035569	0.2738625	0.266112	0.1981236	1911410259
25(OH)D3	s40910.1	19	32651083	A	G	-4.638227	2.849352	2.649792	0.1035634	0.2738716	0.2661144	0.01488423	2076597833
25(OH)D3	oar3_OAR19_32653347	19	32653347	A	C	-4.638227	2.849352	2.649792	0.1035634	0.2738716	0.2661168	0.01488423	2076600097
25(OH)D3	oar3_OAR22_42396026	22	42396026	G	A	1.220667	0.7498858	2.649744	0.1035666	0.273876	0.2661191	0.2949283	2247819493
25(OH)D3	oar3_OAR3_55312211	3	55312211	G	A	1.206321	0.7410789	2.649701	0.1035694	0.2738799	0.2661215	0.2952009	579889918
25(OH)D3	oar3_OAR17_33331417	17	33331417	A	G	-1.721255	1.057447	2.649557	0.1035788	0.2738929	0.2661239	0.1103753	1936601455
25(OH)D3	oar3_OAR17_33334223	17	33334223	A	G	-1.721255	1.057447	2.649557	0.1035788	0.2738929	0.2661263	0.1103753	1936604261
25(OH)D3	oar3_OAR17_33487144	17	33487144	A	G	-1.721255	1.057447	2.649557	0.1035788	0.2738929	0.2661286	0.1103753	1936757182
25(OH)D3	oar3_OAR4_50096643	4	50096643	G	A	1.516608	0.9317254	2.649541	0.1035798	0.2738944	0.266131	0.1401766	798904415
25(OH)D3	oar3_OAR4_50099464	4	50099464	G	A	1.516608	0.9317254	2.649541	0.1035798	0.2738944	0.2661334	0.1401766	798907236
25(OH)D3	oar3_OAR1_174883361	1	174883361	G	A	1.098598	0.674922	2.649538	0.10358	0.2738946	0.2661358	0.4756787	174945269
25(OH)D3	OAR1_205005285.1	1	190060582	A	C	-1.119907	0.6880171	2.649509	0.1035819	0.2738973	0.2661382	0.4481808	190122490
25(OH)D3	oar3_OAR8_43216036	8	43216036	C	A	-1.135834	0.6978034	2.6495	0.1035825	0.2738981	0.2661405	0.3651059	1235366315
25(OH)D3	oar3_OAR9_44644250	9	44644250	G	A	1.554188	0.9548305	2.649441	0.1035863	0.2739034	0.2661429	0.1415929	1327366929
25(OH)D3	oar3_OAR9_44652901	9	44652901	A	G	1.554188	0.9548305	2.649441	0.1035863	0.2739034	0.2661453	0.1415929	1327375580
25(OH)D3	oar3_OAR9_44663213	9	44663213	G	A	1.554188	0.9548305	2.649441	0.1035863	0.2739034	0.2661477	0.1415929	1327385892
25(OH)D3	oar3_OAR5_67458838	5	67458838	G	A	-1.087544	0.6681437	2.649437	0.1035866	0.2739038	0.26615	0.4966216	935474189
25(OH)D3	oar3_OAR14_4562294	14	4562294	A	C	-2.100504	1.290468	2.64943	0.103587	0.2739044	0.2661524	0.07450331	1692589849
25(OH)D3	oar3_OAR7_34276020	7	34276020	A	G	2.813752	1.728667	2.649408	0.1035885	0.2739064	0.2661548	0.0446527	1126349433
25(OH)D3	oar3_OAR7_34277695	7	34277695	C	A	2.813752	1.728667	2.649408	0.1035885	0.2739064	0.2661572	0.0446527	1126351108
25(OH)D3	oar3_OAR7_34282348	7	34282348	A	G	2.813752	1.728667	2.649408	0.1035885	0.2739064	0.2661596	0.0446527	1126355761
25(OH)D3	oar3_OAR7_34283320	7	34283320	A	G	2.813752	1.728667	2.649408	0.1035885	0.2739064	0.2661619	0.0446527	1126356733
25(OH)D3	oar3_OAR7_34293259	7	34293259	A	G	2.813752	1.728667	2.649408	0.1035885	0.2739064	0.2661643	0.0446527	1126366672
25(OH)D3	oar3_OAR7_34294429	7	34294429	G	A	2.813752	1.728667	2.649408	0.1035885	0.2739064	0.2661667	0.0446527	1126367842
25(OH)D3	oar3_OAR7_34299506	7	34299506	A	G	2.813752	1.728667	2.649408	0.1035885	0.2739064	0.2661691	0.0446527	1126372919
25(OH)D3	oar3_OAR7_34303424	7	34303424	G	A	2.813752	1.728667	2.649408	0.1035885	0.2739064	0.2661714	0.0446527	1126376837
25(OH)D3	oar3_OAR7_34307045	7	34307045	G	A	2.813752	1.728667	2.649408	0.1035885	0.2739064	0.2661738	0.0446527	1126380458
25(OH)D3	oar3_OAR7_34311709	7	34311709	G	A	2.813752	1.728667	2.649408	0.1035885	0.2739064	0.2661762	0.0446527	1126385122
25(OH)D3	oar3_OAR7_34320262	7	34320262	G	A	2.813752	1.728667	2.649408	0.1035885	0.2739064	0.2661786	0.0446527	1126393675
25(OH)D3	oar3_OAR7_34320896	7	34320896	A	G	2.813752	1.728667	2.649408	0.1035885	0.2739064	0.266181	0.0446527	1126394309
25(OH)D3	oar3_OAR7_34350008	7	34350008	G	A	2.813752	1.728667	2.649408	0.1035885	0.2739064	0.2661833	0.0446527	1126423421
25(OH)D3	oar3_OAR7_34350083	7	34350083	A	G	2.813752	1.728667	2.649408	0.1035885	0.2739064	0.2661857	0.0446527	1126423496
25(OH)D3	oar3_OAR7_34352639	7	34352639	A	G	2.813752	1.728667	2.649408	0.1035885	0.2739064	0.2661881	0.0446527	1126426052
25(OH)D3	oar3_OAR7_34373136	7	34373136	A	G	2.813752	1.728667	2.649408	0.1035885	0.2739064	0.2661905	0.0446527	1126446549
25(OH)D3	oar3_OAR7_34384930	7	34384930	A	G	2.813752	1.728667	2.649408	0.1035885	0.2739064	0.2661928	0.0446527	1126458343
25(OH)D3	oar3_OAR7_34397487	7	34397487	G	A	2.813752	1.728667	2.649408	0.1035885	0.2739064	0.2661952	0.0446527	1126470900
25(OH)D3	oar3_OAR7_34400530	7	34400530	A	G	2.813752	1.728667	2.649408	0.1035885	0.2739064	0.2661976	0.0446527	1126473943
25(OH)D3	oar3_OAR7_34414340	7	34414340	G	A	2.813752	1.728667	2.649408	0.1035885	0.2739064	0.2662	0.0446527	1126487753
25(OH)D3	oar3_OAR7_34419923	7	34419923	G	A	2.813752	1.728667	2.649408	0.1035885	0.2739064	0.2662024	0.0446527	1126493336
25(OH)D3	oar3_OAR7_34428750	7	34428750	G	A	2.813752	1.728667	2.649408	0.1035885	0.2739064	0.2662047	0.0446527	1126502163
25(OH)D3	oar3_OAR7_34483131	7	34483131	G	A	2.813752	1.728667	2.649408	0.1035885	0.2739064	0.2662071	0.0446527	1126556544
25(OH)D3	oar3_OAR7_34484214	7	34484214	G	A	2.813752	1.728667	2.649408	0.1035885	0.2739064	0.2662095	0.0446527	1126557627
25(OH)D3	oar3_OAR7_34491187	7	34491187	G	A	2.813752	1.728667	2.649408	0.1035885	0.2739064	0.2662119	0.0446527	1126564600
25(OH)D3	oar3_OAR7_34491245	7	34491245	A	G	2.813752	1.728667	2.649408	0.1035885	0.2739064	0.2662142	0.0446527	1126564658
25(OH)D3	oar3_OAR17_7891305	17	7891305	G	A	-1.342748	0.8249357	2.649407	0.1035885	0.2739065	0.2662166	0.2025386	1911161343
25(OH)D3	oar3_OAR17_7892206	17	7892206	G	A	-1.342748	0.8249357	2.649407	0.1035885	0.2739065	0.266219	0.2025386	1911162244
25(OH)D3	oar3_OAR17_7938733	17	7938733	A	G	-1.342748	0.8249357	2.649407	0.1035885	0.2739065	0.2662214	0.2025386	1911208771
25(OH)D3	s08530.1	9	15705043	G	A	-1.146552	0.7044018	2.649395	0.1035893	0.2739076	0.2662238	0.3919515	1298427722
25(OH)D3	oar3_OAR1_19294494	1	19294494	G	A	1.128135	0.6930948	2.649333	0.1035933	0.2739132	0.2662261	0.5165929	19356402
25(OH)D3	oar3_OAR1_19298493	1	19298493	G	A	1.128135	0.6930948	2.649333	0.1035933	0.2739132	0.2662285	0.5165929	19360401
25(OH)D3	oar3_OAR1_19300877	1	19300877	C	A	1.128135	0.6930948	2.649333	0.1035933	0.2739132	0.2662309	0.5165929	19362785
25(OH)D3	oar3_OAR21_30934604	21	30934604	G	A	1.164349	0.7153591	2.64922	0.1036007	0.2739234	0.2662333	0.3140177	2186318544
25(OH)D3	oar3_OAR1_75522331	1	75522331	A	G	-1.114744	0.6848841	2.64921	0.1036014	0.2739244	0.2662356	0.333887	75584239
25(OH)D3	oar3_OAR1_75557440	1	75557440	G	A	-1.114744	0.6848841	2.64921	0.1036014	0.2739244	0.266238	0.333887	75619348
25(OH)D3	oar3_OAR1_3157285	1	3157285	A	G	-1.137108	0.6986259	2.649195	0.1036024	0.2739257	0.2662404	0.3346369	3219193
25(OH)D3	oar3_OAR1_3189234	1	3189234	G	A	-1.137108	0.6986259	2.649195	0.1036024	0.2739257	0.2662428	0.3346369	3251142
25(OH)D3	OAR2_139888577.1	2	131514170	G	A	4.972276	3.054913	2.649188	0.1036028	0.2739263	0.2662452	0.01047409	407139489
25(OH)D3	s28080.1	2	131898873	A	G	4.972276	3.054913	2.649188	0.1036028	0.2739263	0.2662475	0.01047409	407524192
25(OH)D3	oar3_OAR16_35433969	16	35433969	G	A	-4.557763	2.800272	2.649128	0.1036067	0.2739318	0.2662499	0.0187638	1867005431
25(OH)D3	OAR2_217320956.1	2	205305554	A	C	2.390253	1.468567	2.64911	0.1036079	0.2739334	0.2662523	0.05292172	480930873
25(OH)D3	oar3_OAR5_83920161	5	83920161	A	G	-1.680449	1.032468	2.649096	0.1036088	0.2739347	0.2662547	0.121802	951935512
25(OH)D3	oar3_OAR14_18147536	14	18147536	C	A	-2.019755	1.24094	2.649084	0.1036096	0.2739357	0.2662571	0.07111356	1706175091
25(OH)D3	oar3_OAR2_121328595	2	121328595	G	A	-1.086778	0.6677252	2.649025	0.1036134	0.2739411	0.2662594	0.4008859	396953914
25(OH)D3	oar3_OAR11_58683630	11	58683630	G	A	1.447613	0.8894369	2.648954	0.103618	0.2739475	0.2662618	0.1753898	1522360213
25(OH)D3	oar3_OAR11_8611726	11	8611726	G	A	-1.105464	0.6792222	2.648899	0.1036216	0.2739525	0.2662642	0.516147	1472288309
25(OH)D3	oar3_OAR17_60556717	17	60556717	G	A	-1.970219	1.210549	2.648891	0.1036222	0.2739532	0.2662666	0.0816777	1963826755
25(OH)D3	oar3_OAR17_60556941	17	60556941	G	A	-1.970219	1.210549	2.648891	0.1036222	0.2739532	0.2662689	0.0816777	1963826979
25(OH)D3	oar3_OAR10_14727270	10	14727270	A	G	-1.32617	0.814842	2.648815	0.1036271	0.2739601	0.2662713	0.2034179	1392142794
25(OH)D3	oar3_OAR5_3441323	5	3441323	A	G	-2.112705	1.29813	2.648755	0.1036311	0.2739656	0.2662737	0.06670342	871456674
25(OH)D3	oar3_OAR3_189895351	3	189895351	G	A	2.262024	1.389879	2.648748	0.1036315	0.2739662	0.2662761	0.05953693	714473058
25(OH)D3	oar3_OAR23_18595320	23	18595320	A	G	-1.128825	0.6935989	2.648723	0.1036331	0.2739685	0.2662785	0.4120575	2274817229
25(OH)D3	oar3_OAR23_18609177	23	18609177	G	A	-1.128825	0.6935989	2.648723	0.1036331	0.2739685	0.2662808	0.4120575	2274831086
25(OH)D3	OAR7_52575564.1	7	47605704	A	C	-1.604572	0.9859232	2.648698	0.1036348	0.2739708	0.2662832	0.1306505	1139679117
25(OH)D3	oar3_OAR13_76391816	13	76391816	A	G	-1.234431	0.7584948	2.648674	0.1036363	0.2739729	0.2662856	0.2906977	1681355514
25(OH)D3	oar3_OAR2_120895428	2	120895428	A	C	-1.115528	0.6854398	2.648635	0.1036389	0.2739765	0.266288	0.4022222	396520747
25(OH)D3	oar3_OAR3_202717857	3	202717857	G	A	-1.417269	0.8708536	2.648588	0.1036419	0.2739807	0.2662903	0.1886062	727295564
25(OH)D3	oar3_OAR3_202722731	3	202722731	A	G	-1.417269	0.8708536	2.648588	0.1036419	0.2739807	0.2662927	0.1886062	727300438
25(OH)D3	oar3_OAR25_8274216	25	8274216	G	A	-2.023562	1.243455	2.648335	0.1036584	0.2740036	0.2662951	0.08222958	2368734193
25(OH)D3	oar3_OAR19_23938628	19	23938628	A	G	1.514961	0.9309381	2.648265	0.103663	0.2740099	0.2662975	0.1585635	2067885378
25(OH)D3	oar3_OAR14_54864825	14	54864825	A	G	-1.084347	0.6663638	2.647975	0.1036819	0.2740362	0.2662999	0.4801325	1742892380
25(OH)D3	oar3_OAR14_54869892	14	54869892	G	A	-1.084347	0.6663638	2.647975	0.1036819	0.2740362	0.2663022	0.4801325	1742897447
25(OH)D3	oar3_OAR18_18314868	18	18314868	A	G	1.127743	0.6930373	2.647932	0.1036847	0.2740401	0.2663046	0.3914027	1993753070
25(OH)D3	oar3_OAR18_18317373	18	18317373	A	G	1.127743	0.6930373	2.647932	0.1036847	0.2740401	0.266307	0.3914027	1993755575
25(OH)D3	oar3_OAR22_18828633	22	18828633	G	A	1.650593	1.014347	2.647929	0.1036849	0.2740403	0.2663094	0.1262404	2224252100
25(OH)D3	s17612.1	22	26867170	A	G	1.084049	0.6661866	2.647929	0.1036849	0.2740404	0.2663117	0.4404631	2232290637
25(OH)D3	oar3_OAR8_60375288	8	60375288	A	G	1.382526	0.8496122	2.64792	0.1036855	0.2740412	0.2663141	0.193031	1252525567
25(OH)D3	oar3_OAR8_60376272	8	60376272	C	A	1.382526	0.8496122	2.64792	0.1036855	0.2740412	0.2663165	0.193031	1252526551
25(OH)D3	oar3_OAR2_153016568	2	153016568	A	G	1.195909	0.73493	2.647917	0.1036857	0.2740415	0.2663189	0.3145072	428641887
25(OH)D3	oar3_OAR15_54930608	15	54930608	G	A	1.668654	1.025449	2.647916	0.1036857	0.2740416	0.2663213	0.1265261	1805614906
25(OH)D3	oar3_OAR15_64392151	15	64392151	C	A	1.335869	0.8209446	2.647891	0.1036874	0.2740438	0.2663236	0.2269188	1815076449
25(OH)D3	oar3_OAR15_56609237	15	56609237	A	C	-1.133376	0.6965155	2.647805	0.103693	0.2740516	0.266326	0.4657837	1807293535
25(OH)D3	oar3_OAR15_56613401	15	56613401	A	G	-1.133376	0.6965155	2.647805	0.103693	0.2740516	0.2663284	0.4657837	1807297699
25(OH)D3	oar3_OAR15_28826691	15	28826691	G	A	1.370208	0.8420624	2.647796	0.1036935	0.2740524	0.2663308	0.2162162	1779510989
25(OH)D3	oar3_OAR15_28827420	15	28827420	A	G	1.370208	0.8420624	2.647796	0.1036935	0.2740524	0.2663331	0.2162162	1779511718
25(OH)D3	oar3_OAR15_28828662	15	28828662	A	G	1.370208	0.8420624	2.647796	0.1036935	0.2740524	0.2663355	0.2162162	1779512960
25(OH)D3	OAR14_22025931.1	14	21440623	G	A	-1.090734	0.670334	2.647619	0.1037051	0.2740685	0.2663379	0.4360529	1709468178
25(OH)D3	oar3_OAR2_190281560	2	190281560	G	A	1.161442	0.7137921	2.647595	0.1037067	0.2740707	0.2663403	0.3665559	465906879
25(OH)D3	oar3_OAR2_190298128	2	190298128	A	G	1.161442	0.7137921	2.647595	0.1037067	0.2740707	0.2663427	0.3665559	465923447
25(OH)D3	oar3_OAR2_190298461	2	190298461	A	C	1.161442	0.7137921	2.647595	0.1037067	0.2740707	0.266345	0.3665559	465923780
25(OH)D3	oar3_OAR2_190315481	2	190315481	A	G	1.161442	0.7137921	2.647595	0.1037067	0.2740707	0.2663474	0.3665559	465940800
25(OH)D3	oar3_OAR16_16760497	16	16760497	A	G	2.089414	1.284116	2.647526	0.1037112	0.2740769	0.2663498	0.08314856	1848331959
25(OH)D3	oar3_OAR16_16766938	16	16766938	G	A	2.089414	1.284116	2.647526	0.1037112	0.2740769	0.2663522	0.08314856	1848338400
25(OH)D3	oar3_OAR16_16776159	16	16776159	C	A	2.089414	1.284116	2.647526	0.1037112	0.2740769	0.2663545	0.08314856	1848347621
25(OH)D3	oar3_OAR16_16777783	16	16777783	A	C	2.089414	1.284116	2.647526	0.1037112	0.2740769	0.2663569	0.08314856	1848349245
25(OH)D3	oar3_OAR16_16783355	16	16783355	A	G	2.089414	1.284116	2.647526	0.1037112	0.2740769	0.2663593	0.08314856	1848354817
25(OH)D3	oar3_OAR4_1445079	4	1445079	A	G	1.859917	1.143074	2.647516	0.1037118	0.2740778	0.2663617	0.09834254	750252851
25(OH)D3	oar3_OAR6_58610878	6	58610878	A	G	1.170023	0.7190879	2.647433	0.1037172	0.2740853	0.2663641	0.3145695	1033682094
25(OH)D3	oar3_OAR6_58612670	6	58612670	A	G	1.170023	0.7190879	2.647433	0.1037172	0.2740853	0.2663664	0.3145695	1033683886
25(OH)D3	oar3_OAR12_67548121	12	67548121	A	G	-1.503661	0.9241406	2.647424	0.1037178	0.2740861	0.2663688	0.142146	1593454195
25(OH)D3	oar3_OAR7_48744614	7	48744614	G	A	-1.090532	0.6702433	2.647355	0.1037224	0.2740924	0.2663712	0.4657837	1140818027
25(OH)D3	oar3_OAR7_48747543	7	48747543	C	A	-1.090532	0.6702433	2.647355	0.1037224	0.2740924	0.2663736	0.4657837	1140820956
25(OH)D3	oar3_OAR7_48764673	7	48764673	G	A	-1.090532	0.6702433	2.647355	0.1037224	0.2740924	0.2663759	0.4657837	1140838086
25(OH)D3	oar3_OAR7_48770478	7	48770478	A	G	-1.090532	0.6702433	2.647355	0.1037224	0.2740924	0.2663783	0.4657837	1140843891
25(OH)D3	oar3_OAR13_40182137	13	40182137	G	A	1.973499	1.212922	2.64733	0.103724	0.2740946	0.2663807	0.08748616	1645145835
25(OH)D3	oar3_OAR23_2561023	23	2561023	A	G	5.397447	3.317311	2.647307	0.1037255	0.2740967	0.2663831	0.01157663	2258782932
25(OH)D3	oar3_OAR23_2577414	23	2577414	A	C	5.397447	3.317311	2.647307	0.1037255	0.2740967	0.2663855	0.01157663	2258799323
25(OH)D3	oar3_OAR23_2588257	23	2588257	G	A	5.397447	3.317311	2.647307	0.1037255	0.2740967	0.2663878	0.01157663	2258810166
25(OH)D3	oar3_OAR23_2591313	23	2591313	G	A	5.397447	3.317311	2.647307	0.1037255	0.2740967	0.2663902	0.01157663	2258813222
25(OH)D3	s71367.1	5	95123165	A	G	-1.320976	0.8118847	2.647286	0.1037268	0.2740986	0.2663926	0.2183021	963138516
25(OH)D3	oar3_OAR14_11461644	14	11461644	A	G	-1.084157	0.6663352	2.647274	0.1037276	0.2740997	0.266395	0.4615385	1699489199
25(OH)D3	oar3_OAR1_74331373	1	74331373	A	C	-1.114911	0.6852405	2.647247	0.1037294	0.2741022	0.2663973	0.367893	74393281
25(OH)D3	OAR4_52735300.1	4	49919893	G	A	1.52031	0.9344165	2.647179	0.1037338	0.2741083	0.2663997	0.1394708	798727665
25(OH)D3	oar3_OAR2_131898369	2	131898369	G	A	4.970318	3.054984	2.646978	0.1037469	0.2741265	0.2664021	0.01049724	407523688
25(OH)D3	oar3_OAR23_11152329	23	11152329	G	A	-1.076555	0.6617086	2.646909	0.1037515	0.2741328	0.2664045	0.4375691	2267374238
25(OH)D3	oar3_OAR6_114859914	6	114859914	A	G	1.126325	0.6923017	2.646893	0.1037525	0.2741343	0.2664069	0.4161148	1089931130
25(OH)D3	oar3_OAR6_114868435	6	114868435	A	G	1.126325	0.6923017	2.646893	0.1037525	0.2741343	0.2664092	0.4161148	1089939651
25(OH)D3	oar3_OAR6_114869796	6	114869796	G	A	1.126325	0.6923017	2.646893	0.1037525	0.2741343	0.2664116	0.4161148	1089941012
25(OH)D3	oar3_OAR1_199790494	1	199790494	A	G	-1.128213	0.6934766	2.646786	0.1037595	0.274144	0.266414	0.3342541	199852402
25(OH)D3	oar3_OAR1_199804097	1	199804097	G	A	-1.128213	0.6934766	2.646786	0.1037595	0.274144	0.2664164	0.3342541	199866005
25(OH)D3	oar3_OAR1_199819128	1	199819128	G	A	-1.128213	0.6934766	2.646786	0.1037595	0.274144	0.2664187	0.3342541	199881036
25(OH)D3	oar3_OAR1_199823522	1	199823522	A	G	-1.128213	0.6934766	2.646786	0.1037595	0.274144	0.2664211	0.3342541	199885430
25(OH)D3	oar3_OAR13_34144421	13	34144421	A	G	7.295044	4.484067	2.646743	0.1037623	0.2741479	0.2664235	0.004988914	1639108119
25(OH)D3	oar3_OAR3_182374018	3	182374018	G	A	-1.764004	1.084289	2.646729	0.1037632	0.2741491	0.2664259	0.1071823	706951725
25(OH)D3	oar3_OAR3_182374164	3	182374164	A	C	-1.764004	1.084289	2.646729	0.1037632	0.2741491	0.2664283	0.1071823	706951871
25(OH)D3	oar3_OAR1_91807700	1	91807700	A	G	3.864871	2.375712	2.646564	0.103774	0.2741641	0.2664306	0.02232143	91869608
25(OH)D3	oar3_OAR18_38872762	18	38872762	G	A	1.381896	0.8494494	2.646523	0.1037766	0.2741678	0.266433	0.1725469	2014310964
25(OH)D3	oar3_OAR1_179234797	1	179234797	A	G	1.107664	0.6808795	2.646523	0.1037767	0.2741678	0.2664354	0.3768445	179296705
25(OH)D3	oar3_OAR2_167163846	2	167163846	A	G	-2.736947	1.682405	2.646498	0.1037783	0.2741701	0.2664378	0.0399556	442789165
25(OH)D3	oar3_OAR2_167290790	2	167290790	A	G	-2.736947	1.682405	2.646498	0.1037783	0.2741701	0.2664401	0.0399556	442916109
25(OH)D3	oar3_OAR2_167327450	2	167327450	G	A	-2.736947	1.682405	2.646498	0.1037783	0.2741701	0.2664425	0.0399556	442952769
25(OH)D3	oar3_OAR4_82597327	4	82597327	G	A	-1.109486	0.6820034	2.646491	0.1037788	0.2741707	0.2664449	0.3820598	831405099
25(OH)D3	s10605.1	1	23026552	G	A	1.117037	0.6866568	2.646402	0.1037846	0.2741788	0.2664473	0.4228225	23088460
25(OH)D3	oar3_OAR1_152645332	1	152645332	A	C	1.105745	0.6797175	2.646385	0.1037857	0.2741803	0.2664497	0.3873318	152707240
25(OH)D3	oar3_OAR1_152646167	1	152646167	A	G	1.105745	0.6797175	2.646385	0.1037857	0.2741803	0.266452	0.3873318	152708075
25(OH)D3	oar3_OAR1_152646220	1	152646220	A	G	1.105745	0.6797175	2.646385	0.1037857	0.2741803	0.2664544	0.3873318	152708128
25(OH)D3	oar3_OAR23_338524	23	338524	C	A	1.107081	0.6805407	2.646369	0.1037867	0.2741817	0.2664568	0.359116	2256560433
25(OH)D3	OAR10_3635864.1	10	5572024	A	C	-1.251285	0.7691956	2.646299	0.1037913	0.2741881	0.2664592	0.2734289	1382987548
25(OH)D3	oar3_OAR8_13696492	8	13696492	A	G	-1.101554	0.6771604	2.646234	0.1037955	0.274194	0.2664615	0.4360529	1205846771
25(OH)D3	oar3_OAR3_96629988	3	96629988	A	G	-1.329805	0.8174977	2.646081	0.1038055	0.2742079	0.2664639	0.2183333	621207695
25(OH)D3	oar3_OAR3_96630816	3	96630816	A	C	-1.329805	0.8174977	2.646081	0.1038055	0.2742079	0.2664663	0.2183333	621208523
25(OH)D3	oar3_OAR3_96638729	3	96638729	A	G	-1.329805	0.8174977	2.646081	0.1038055	0.2742079	0.2664687	0.2183333	621216436
25(OH)D3	oar3_OAR3_96642468	3	96642468	A	C	-1.329805	0.8174977	2.646081	0.1038055	0.2742079	0.2664711	0.2183333	621220175
25(OH)D3	oar3_OAR17_54004189	17	54004189	G	A	-1.525988	0.9381102	2.64603	0.1038089	0.2742125	0.2664734	0.1488423	1957274227
25(OH)D3	oar3_OAR17_54030317	17	54030317	A	G	-1.525988	0.9381102	2.64603	0.1038089	0.2742125	0.2664758	0.1488423	1957300355
25(OH)D3	oar3_OAR17_54031544	17	54031544	G	A	-1.525988	0.9381102	2.64603	0.1038089	0.2742125	0.2664782	0.1488423	1957301582
25(OH)D3	oar3_OAR2_161146561	2	161146561	G	A	1.072074	0.6590804	2.645896	0.1038176	0.2742246	0.2664806	0.4579646	436771880
25(OH)D3	oar3_OAR1_273405010	1	273405010	A	G	5.020582	3.086525	2.645871	0.1038193	0.274227	0.2664829	0.01124859	273466918
25(OH)D3	oar3_OAR1_273408318	1	273408318	C	A	5.020582	3.086525	2.645871	0.1038193	0.274227	0.2664853	0.01124859	273470226
25(OH)D3	oar3_OAR1_273476243	1	273476243	G	A	5.020582	3.086525	2.645871	0.1038193	0.274227	0.2664877	0.01124859	273538151
25(OH)D3	oar3_OAR22_39687442	22	39687442	G	A	1.171505	0.7202159	2.645834	0.1038217	0.2742303	0.2664901	0.2928731	2245110909
25(OH)D3	oar3_OAR22_16735031	22	16735031	A	G	-1.232185	0.7575292	2.645776	0.1038255	0.2742356	0.2664925	0.2832594	2222158498
25(OH)D3	oar3_OAR22_16738528	22	16738528	G	A	-1.232185	0.7575292	2.645776	0.1038255	0.2742356	0.2664948	0.2832594	2222161995
25(OH)D3	oar3_OAR22_23082872	22	23082872	A	G	-1.636541	1.006125	2.645758	0.1038266	0.2742372	0.2664972	0.1190476	2228506339
25(OH)D3	oar3_OAR22_23083132	22	23083132	A	G	-1.636541	1.006125	2.645758	0.1038266	0.2742372	0.2664996	0.1190476	2228506599
25(OH)D3	oar3_OAR3_38859483	3	38859483	G	A	-1.075487	0.6612186	2.645576	0.1038385	0.2742537	0.266502	0.5156076	563437190
25(OH)D3	oar3_OAR3_38865648	3	38865648	A	G	-1.075487	0.6612186	2.645576	0.1038385	0.2742537	0.2665043	0.5156076	563443355
25(OH)D3	oar3_OAR3_38866086	3	38866086	A	G	-1.075487	0.6612186	2.645576	0.1038385	0.2742537	0.2665067	0.5156076	563443793
25(OH)D3	oar3_OAR3_38877314	3	38877314	C	A	-1.075487	0.6612186	2.645576	0.1038385	0.2742537	0.2665091	0.5156076	563455021
25(OH)D3	oar3_OAR3_38897668	3	38897668	A	G	-1.075487	0.6612186	2.645576	0.1038385	0.2742537	0.2665115	0.5156076	563475375
25(OH)D3	oar3_OAR3_38899269	3	38899269	G	A	-1.075487	0.6612186	2.645576	0.1038385	0.2742537	0.2665139	0.5156076	563476976
25(OH)D3	oar3_OAR3_38906427	3	38906427	A	G	-1.075487	0.6612186	2.645576	0.1038385	0.2742537	0.2665162	0.5156076	563484134
25(OH)D3	oar3_OAR15_55168429	15	55168429	A	C	-2.078637	1.277974	2.645535	0.1038412	0.2742574	0.2665186	0.06843267	1805852727
25(OH)D3	oar3_OAR1_66301662	1	66301662	G	A	-3.035308	1.866162	2.645494	0.1038439	0.2742611	0.266521	0.03528115	66363570
25(OH)D3	oar3_OAR1_66329492	1	66329492	A	G	-3.035308	1.866162	2.645494	0.1038439	0.2742611	0.2665234	0.03528115	66391400
25(OH)D3	oar3_OAR1_66456100	1	66456100	G	A	-3.035308	1.866162	2.645494	0.1038439	0.2742611	0.2665257	0.03528115	66518008
25(OH)D3	oar3_OAR1_66478087	1	66478087	A	G	-3.035308	1.866162	2.645494	0.1038439	0.2742611	0.2665281	0.03528115	66539995
25(OH)D3	oar3_OAR10_53885451	10	53885451	A	G	-1.975603	1.214683	2.645291	0.1038571	0.2742795	0.2665305	0.0835177	1431300975
25(OH)D3	oar3_OAR4_91038793	4	91038793	A	G	1.099156	0.6758125	2.645247	0.10386	0.2742835	0.2665329	0.4690608	839846565
25(OH)D3	oar3_OAR14_28456745	14	28456745	A	C	1.156613	0.7111456	2.645201	0.103863	0.2742877	0.2665353	0.290788	1716484300
25(OH)D3	oar3_OAR14_28458123	14	28458123	A	C	1.156613	0.7111456	2.645201	0.103863	0.2742877	0.2665376	0.290788	1716485678
25(OH)D3	oar3_OAR21_9234306	21	9234306	A	G	1.480819	0.9104869	2.645187	0.1038639	0.2742889	0.26654	0.1551339	2164618246
25(OH)D3	oar3_OAR24_10717110	24	10717110	A	G	1.195534	0.7350829	2.645154	0.1038661	0.2742919	0.2665424	0.2941176	2329179125
25(OH)D3	oar3_OAR24_10718699	24	10718699	A	G	1.195534	0.7350829	2.645154	0.1038661	0.2742919	0.2665448	0.2941176	2329180714
25(OH)D3	oar3_OAR24_10741596	24	10741596	A	G	1.195534	0.7350829	2.645154	0.1038661	0.2742919	0.2665471	0.2941176	2329203611
25(OH)D3	oar3_OAR24_10750797	24	10750797	A	G	1.195534	0.7350829	2.645154	0.1038661	0.2742919	0.2665495	0.2941176	2329212812
25(OH)D3	oar3_OAR24_10763339	24	10763339	A	G	1.195534	0.7350829	2.645154	0.1038661	0.2742919	0.2665519	0.2941176	2329225354
25(OH)D3	oar3_OAR24_10769285	24	10769285	G	A	1.195534	0.7350829	2.645154	0.1038661	0.2742919	0.2665543	0.2941176	2329231300
25(OH)D3	oar3_OAR12_72616053	12	72616053	G	A	-1.070056	0.6579368	2.645115	0.1038686	0.2742955	0.2665567	0.410299	1598522127
25(OH)D3	oar3_OAR11_30630718	11	30630718	A	G	1.18355	0.7277317	2.645028	0.1038743	0.2743034	0.266559	0.3499446	1494307301
25(OH)D3	OAR16_17857994.1	16	16205907	G	A	1.151453	0.708016	2.644882	0.1038838	0.2743166	0.2665614	0.3511577	1847777369
25(OH)D3	OAR15_89758663.1	15	80361684	A	G	-1.220995	0.7507864	2.644814	0.1038883	0.2743228	0.2665638	0.2916207	1831045982
25(OH)D3	oar3_OAR24_29301368	24	29301368	A	G	1.094837	0.6732198	2.644754	0.1038922	0.2743282	0.2665662	0.4137168	2347763383
25(OH)D3	oar3_OAR19_29966536	19	29966536	G	A	1.304574	0.8021966	2.644694	0.1038961	0.2743336	0.2665685	0.2374861	2073913286
25(OH)D3	oar3_OAR5_88905484	5	88905484	G	A	-1.111394	0.6834208	2.644601	0.1039023	0.2743422	0.2665709	0.4372222	956920835
25(OH)D3	s16627.1	23	19341101	G	A	-1.404278	0.8635236	2.644586	0.1039032	0.2743435	0.2665733	0.19129	2275563010
25(OH)D3	oar3_OAR1_186923159	1	186923159	A	G	1.175757	0.7230218	2.64443	0.1039134	0.2743577	0.2665757	0.3022222	186985067
25(OH)D3	oar3_OAR11_41403387	11	41403387	A	C	-1.188282	0.7307249	2.644424	0.1039138	0.2743582	0.2665781	0.3469613	1505079970
25(OH)D3	oar3_OAR2_179040765	2	179040765	G	A	-1.088014	0.6690795	2.644315	0.1039209	0.2743681	0.2665804	0.4038889	454666084
25(OH)D3	oar3_OAR3_159343884	3	159343884	A	G	-1.292969	0.7951183	2.644314	0.103921	0.2743682	0.2665828	0.2127072	683921591
25(OH)D3	oar3_OAR2_132610955	2	132610955	G	A	4.967653	3.054924	2.644244	0.1039256	0.2743745	0.2665852	0.01052049	408236274
25(OH)D3	oar3_OAR9_86071335	9	86071335	A	G	-1.128292	0.6938651	2.644189	0.1039292	0.2743795	0.2665876	0.405765	1368794014
25(OH)D3	oar3_OAR1_181719295	1	181719295	G	A	-2.847919	1.751391	2.644167	0.1039306	0.2743815	0.2665899	0.03918322	181781203
25(OH)D3	oar3_OAR1_181731248	1	181731248	A	G	-2.847919	1.751391	2.644167	0.1039306	0.2743815	0.2665923	0.03918322	181793156
25(OH)D3	oar3_OAR1_181744069	1	181744069	A	G	-2.847919	1.751391	2.644167	0.1039306	0.2743815	0.2665947	0.03918322	181805977
25(OH)D3	oar3_OAR1_181746281	1	181746281	G	A	-2.847919	1.751391	2.644167	0.1039306	0.2743815	0.2665971	0.03918322	181808189
25(OH)D3	oar3_OAR1_181748118	1	181748118	G	A	-2.847919	1.751391	2.644167	0.1039306	0.2743815	0.2665995	0.03918322	181810026
25(OH)D3	oar3_OAR1_181767643	1	181767643	G	A	-2.847919	1.751391	2.644167	0.1039306	0.2743815	0.2666018	0.03918322	181829551
25(OH)D3	oar3_OAR1_181777339	1	181777339	G	A	-2.847919	1.751391	2.644167	0.1039306	0.2743815	0.2666042	0.03918322	181839247
25(OH)D3	oar3_OAR1_181813846	1	181813846	G	A	-2.847919	1.751391	2.644167	0.1039306	0.2743815	0.2666066	0.03918322	181875754
25(OH)D3	oar3_OAR1_181816465	1	181816465	A	C	-2.847919	1.751391	2.644167	0.1039306	0.2743815	0.266609	0.03918322	181878373
25(OH)D3	oar3_OAR1_181830820	1	181830820	C	A	-2.847919	1.751391	2.644167	0.1039306	0.2743815	0.2666113	0.03918322	181892728
25(OH)D3	oar3_OAR1_181861806	1	181861806	G	A	-2.847919	1.751391	2.644167	0.1039306	0.2743815	0.2666137	0.03918322	181923714
25(OH)D3	oar3_OAR1_181881541	1	181881541	A	G	-2.847919	1.751391	2.644167	0.1039306	0.2743815	0.2666161	0.03918322	181943449
25(OH)D3	oar3_OAR1_181977977	1	181977977	A	G	-2.847919	1.751391	2.644167	0.1039306	0.2743815	0.2666185	0.03918322	182039885
25(OH)D3	oar3_OAR9_14948677	9	14948677	A	G	1.453445	0.8938414	2.644092	0.1039355	0.2743883	0.2666209	0.1505556	1297671356
25(OH)D3	oar3_OAR10_72715993	10	72715993	G	A	1.847633	1.136267	2.644056	0.1039379	0.2743915	0.2666232	0.09050773	1450131517
25(OH)D3	s75687.1	26	32683090	A	G	-1.087638	0.6688828	2.644042	0.1039388	0.2743928	0.2666256	0.4862183	2438467373
25(OH)D3	oar3_OAR19_56679333	19	56679333	C	A	-1.315056	0.80875	2.64399	0.1039422	0.2743976	0.266628	0.2314507	2100626083
25(OH)D3	oar3_OAR19_56680113	19	56680113	A	G	-1.315056	0.80875	2.64399	0.1039422	0.2743976	0.2666304	0.2314507	2100626863
25(OH)D3	oar3_OAR2_187027965	2	187027965	A	G	1.087392	0.6687718	2.643726	0.1039594	0.2744215	0.2666327	0.4089404	462653284
25(OH)D3	oar3_OAR2_187030050	2	187030050	A	C	1.087392	0.6687718	2.643726	0.1039594	0.2744215	0.2666351	0.4089404	462655369
25(OH)D3	oar3_OAR1_89325505	1	89325505	G	A	1.272762	0.782789	2.643656	0.103964	0.2744279	0.2666375	0.2377232	89387413
25(OH)D3	oar3_OAR16_15981296	16	15981296	A	C	-1.144276	0.7037783	2.643564	0.1039701	0.2744362	0.2666399	0.3723757	1847552758
25(OH)D3	oar3_OAR4_117804885	4	117804885	A	G	1.102832	0.6782994	2.643478	0.1039757	0.274444	0.2666423	0.4257206	866612657
25(OH)D3	oar3_OAR19_4784279	19	4784279	G	A	-1.188277	0.7308745	2.643322	0.1039859	0.2744582	0.2666446	0.2946726	2048731029
25(OH)D3	oar3_OAR19_4788117	19	4788117	A	G	-1.188277	0.7308745	2.643322	0.1039859	0.2744582	0.266647	0.2946726	2048734867
25(OH)D3	oar3_OAR4_102187448	4	102187448	G	A	1.777603	1.093356	2.643301	0.1039873	0.2744601	0.2666494	0.107064	850995220
25(OH)D3	s09551.1	13	11139744	G	A	1.320413	0.8121605	2.643234	0.1039916	0.2744661	0.2666518	0.2183021	1616103442
25(OH)D3	oar3_OAR23_51616734	23	51616734	G	A	-2.995468	1.842462	2.643214	0.103993	0.274468	0.2666541	0.02882483	2307838643
25(OH)D3	oar3_OAR23_51642589	23	51642589	G	A	-2.995468	1.842462	2.643214	0.103993	0.274468	0.2666565	0.02882483	2307864498
25(OH)D3	oar3_OAR7_9986381	7	9986381	A	G	-1.203878	0.7404857	2.643208	0.1039933	0.2744685	0.2666589	0.3012182	1102059794
25(OH)D3	oar3_OAR1_141234329	1	141234329	C	A	1.367155	0.8409156	2.643206	0.1039935	0.2744687	0.2666613	0.1945392	141296237
25(OH)D3	oar3_OAR19_53705318	19	53705318	A	G	2.169593	1.334501	2.643131	0.1039984	0.2744756	0.2666637	0.07229581	2097652068
25(OH)D3	oar3_OAR19_53708175	19	53708175	A	G	2.169593	1.334501	2.643131	0.1039984	0.2744756	0.266666	0.07229581	2097654925
25(OH)D3	oar3_OAR19_53711113	19	53711113	G	A	2.169593	1.334501	2.643131	0.1039984	0.2744756	0.2666684	0.07229581	2097657863
25(OH)D3	oar3_OAR3_175181945	3	175181945	C	A	1.544861	0.9502356	2.643116	0.1039994	0.2744769	0.2666708	0.1525424	699759652
25(OH)D3	oar3_OAR2_74312789	2	74312789	G	A	-1.120927	0.6894796	2.643091	0.104001	0.2744791	0.2666732	0.3403548	349938108
25(OH)D3	oar3_OAR3_6177289	3	6177289	G	A	1.282963	0.7891519	2.643061	0.104003	0.2744819	0.2666755	0.2318841	530754996
25(OH)D3	s23059.1	1	6480529	G	A	-1.139593	0.700967	2.643043	0.1040042	0.2744836	0.2666779	0.4536424	6542437
25(OH)D3	oar3_OAR13_2373206	13	2373206	C	A	1.39878	0.8603984	2.643016	0.1040059	0.274486	0.2666803	0.2201327	1607336904
25(OH)D3	oar3_OAR9_80985512	9	80985512	G	A	-2.276614	1.400361	2.643011	0.1040063	0.2744864	0.2666827	0.06353591	1363708191
25(OH)D3	oar3_OAR10_85025464	10	85025464	G	A	-1.180492	0.7261415	2.642919	0.1040123	0.2744948	0.2666851	0.285	1462440988
25(OH)D3	oar3_OAR7_76296184	7	76296184	G	A	2.644252	1.62654	2.642874	0.1040152	0.2744989	0.2666874	0.04194631	1168369597
25(OH)D3	oar3_OAR9_30801850	9	30801850	C	A	-2.017417	1.240961	2.642865	0.1040158	0.2744996	0.2666898	0.07790055	1313524529
25(OH)D3	oar3_OAR21_43161940	21	43161940	G	A	-1.113071	0.6846809	2.642832	0.104018	0.2745027	0.2666922	0.4463496	2198545880
25(OH)D3	s05040.1	3	122397162	G	A	1.076129	0.6619621	2.64279	0.1040207	0.2745065	0.2666946	0.4553473	646974869
25(OH)D3	oar3_OAR1_29158141	1	29158141	G	A	1.169554	0.7194337	2.642767	0.1040222	0.2745085	0.2666969	0.2965632	29220049
25(OH)D3	oar3_OAR1_160747476	1	160747476	C	A	1.433058	0.8815273	2.642751	0.1040233	0.27451	0.2666993	0.1868071	160809384
25(OH)D3	oar3_OAR1_160751812	1	160751812	A	C	1.433058	0.8815273	2.642751	0.1040233	0.27451	0.2667017	0.1868071	160813720
25(OH)D3	oar3_OAR22_35330341	22	35330341	A	G	-2.117982	1.302871	2.642663	0.104029	0.274518	0.2667041	0.0567806	2240753808
25(OH)D3	oar3_OAR24_27777501	24	27777501	A	G	-1.117193	0.68724	2.642648	0.10403	0.2745194	0.2667065	0.4541436	2346239516
25(OH)D3	oar3_OAR12_71730991	12	71730991	A	G	1.315065	0.8089696	2.642593	0.1040336	0.2745244	0.2667088	0.2130243	1597637065
25(OH)D3	OAR12_79043993.1	12	71731654	A	G	1.315065	0.8089696	2.642593	0.1040336	0.2745244	0.2667112	0.2133407	1597637728
25(OH)D3	OAR17_25827538.1	17	23381788	A	G	1.064726	0.6549845	2.642491	0.1040403	0.2745337	0.2667136	0.3725166	1926651826
25(OH)D3	oar3_OAR17_23382115	17	23382115	C	A	1.064726	0.6549845	2.642491	0.1040403	0.2745337	0.266716	0.3725166	1926652153
25(OH)D3	oar3_OAR17_23390432	17	23390432	G	A	1.064726	0.6549845	2.642491	0.1040403	0.2745337	0.2667183	0.3725166	1926660470
25(OH)D3	oar3_OAR17_23398129	17	23398129	A	C	1.064726	0.6549845	2.642491	0.1040403	0.2745337	0.2667207	0.3725166	1926668167
25(OH)D3	oar3_OAR9_8015752	9	8015752	G	A	-2.687961	1.653555	2.642461	0.1040422	0.2745363	0.2667231	0.04470199	1290738431
25(OH)D3	oar3_OAR9_8024258	9	8024258	A	G	-2.687961	1.653555	2.642461	0.1040422	0.2745363	0.2667255	0.04470199	1290746937
25(OH)D3	oar3_OAR9_8033797	9	8033797	A	G	-2.687961	1.653555	2.642461	0.1040422	0.2745363	0.2667279	0.04470199	1290756476
25(OH)D3	oar3_OAR9_8033810	9	8033810	G	A	-2.687961	1.653555	2.642461	0.1040422	0.2745363	0.2667302	0.04470199	1290756489
25(OH)D3	oar3_OAR9_8058449	9	8058449	G	A	-2.687961	1.653555	2.642461	0.1040422	0.2745363	0.2667326	0.04470199	1290781128
25(OH)D3	oar3_OAR8_32803103	8	32803103	A	C	1.25018	0.7690781	2.642436	0.1040439	0.2745387	0.266735	0.2530387	1224953382
25(OH)D3	oar3_OAR1_261351249	1	261351249	A	G	-1.166506	0.7176041	2.642434	0.104044	0.2745388	0.2667374	0.4937071	261413157
25(OH)D3	OAR2_234565890.1	2	221892049	A	G	1.13649	0.6991495	2.642353	0.1040493	0.2745462	0.2667397	0.5385888	497517368
25(OH)D3	oar3_OAR11_50018487	11	50018487	G	A	1.29199	0.7948195	2.642294	0.1040532	0.2745516	0.2667421	0.2154696	1513695070
25(OH)D3	oar3_OAR4_42295654	4	42295654	A	C	3.519649	2.165254	2.642293	0.1040533	0.2745517	0.2667445	0.02315325	791103426
25(OH)D3	oar3_OAR4_42308265	4	42308265	G	A	3.519649	2.165254	2.642293	0.1040533	0.2745517	0.2667469	0.02315325	791116037
25(OH)D3	oar3_OAR4_42313273	4	42313273	G	A	3.519649	2.165254	2.642293	0.1040533	0.2745517	0.2667493	0.02315325	791121045
25(OH)D3	oar3_OAR4_42346889	4	42346889	G	A	3.519649	2.165254	2.642293	0.1040533	0.2745517	0.2667516	0.02315325	791154661
25(OH)D3	oar3_OAR4_42347290	4	42347290	G	A	3.519649	2.165254	2.642293	0.1040533	0.2745517	0.266754	0.02315325	791155062
25(OH)D3	OAR4_44642698.1	4	42400503	A	G	3.519649	2.165254	2.642293	0.1040533	0.2745517	0.2667564	0.02315325	791208275
25(OH)D3	oar3_OAR4_42916076	4	42916076	G	A	3.519649	2.165254	2.642293	0.1040533	0.2745517	0.2667588	0.02315325	791723848
25(OH)D3	oar3_OAR4_42967606	4	42967606	G	A	3.519649	2.165254	2.642293	0.1040533	0.2745517	0.2667611	0.02315325	791775378
25(OH)D3	OAR4_45252917.1	4	42977355	A	G	3.519649	2.165254	2.642293	0.1040533	0.2745517	0.2667635	0.02315325	791785127
25(OH)D3	oar3_OAR4_43964603	4	43964603	G	A	3.519649	2.165254	2.642293	0.1040533	0.2745517	0.2667659	0.02315325	792772375
25(OH)D3	oar3_OAR4_43984185	4	43984185	A	G	3.519649	2.165254	2.642293	0.1040533	0.2745517	0.2667683	0.02315325	792791957
25(OH)D3	oar3_OAR4_44007709	4	44007709	A	G	3.519649	2.165254	2.642293	0.1040533	0.2745517	0.2667707	0.02315325	792815481
25(OH)D3	oar3_OAR4_44007967	4	44007967	A	G	3.519649	2.165254	2.642293	0.1040533	0.2745517	0.266773	0.02315325	792815739
25(OH)D3	oar3_OAR4_44170879	4	44170879	G	A	3.519649	2.165254	2.642293	0.1040533	0.2745517	0.2667754	0.02315325	792978651
25(OH)D3	oar3_OAR4_44173384	4	44173384	G	A	3.519649	2.165254	2.642293	0.1040533	0.2745517	0.2667778	0.02315325	792981156
25(OH)D3	oar3_OAR4_44182877	4	44182877	G	A	3.519649	2.165254	2.642293	0.1040533	0.2745517	0.2667802	0.02315325	792990649
25(OH)D3	oar3_OAR4_44194678	4	44194678	G	A	3.519649	2.165254	2.642293	0.1040533	0.2745517	0.2667825	0.02315325	793002450
25(OH)D3	oar3_OAR4_44205636	4	44205636	G	A	3.519649	2.165254	2.642293	0.1040533	0.2745517	0.2667849	0.02315325	793013408
25(OH)D3	oar3_OAR4_44218812	4	44218812	A	G	3.519649	2.165254	2.642293	0.1040533	0.2745517	0.2667873	0.02315325	793026584
25(OH)D3	oar3_OAR7_37392234	7	37392234	A	G	1.565783	0.9632686	2.642215	0.1040584	0.2745587	0.2667897	0.1559735	1129465647
25(OH)D3	oar3_OAR6_16603623	6	16603623	A	G	2.0748	1.276463	2.642021	0.1040711	0.2745763	0.2667921	0.06840934	991674839
25(OH)D3	oar3_OAR1_93847944	1	93847944	G	A	-1.305349	0.8030852	2.641982	0.1040736	0.2745799	0.2667944	0.2323059	93909852
25(OH)D3	oar3_OAR2_21488878	2	21488878	G	A	-1.23737	0.7612838	2.641838	0.1040831	0.274593	0.2667968	0.2541713	297114197
25(OH)D3	oar3_OAR1_174531612	1	174531612	C	A	1.096283	0.6744824	2.641823	0.104084	0.2745943	0.2667992	0.5293785	174593520
25(OH)D3	oar3_OAR1_174549784	1	174549784	A	C	1.096283	0.6744824	2.641823	0.104084	0.2745943	0.2668016	0.5293785	174611692
25(OH)D3	oar3_OAR7_69217593	7	69217593	G	A	-1.341784	0.8255522	2.641655	0.1040951	0.2746096	0.2668039	0.2192691	1161291006
25(OH)D3	oar3_OAR3_64895065	3	64895065	C	A	-1.085102	0.6676319	2.6416	0.1040987	0.2746146	0.2668063	0.4408186	589472772
25(OH)D3	oar3_OAR1_178348784	1	178348784	G	A	2.941671	1.809927	2.641595	0.104099	0.274615	0.2668087	0.03863135	178410692
25(OH)D3	oar3_OAR1_178385066	1	178385066	G	A	2.941671	1.809927	2.641595	0.104099	0.274615	0.2668111	0.03863135	178446974
25(OH)D3	oar3_OAR1_178390227	1	178390227	G	A	2.941671	1.809927	2.641595	0.104099	0.274615	0.2668135	0.03863135	178452135
25(OH)D3	OAR20_20802573.1	20	19823302	A	G	-1.057523	0.6506645	2.641591	0.1040992	0.2746154	0.2668158	0.4283352	2124090812
25(OH)D3	oar3_OAR20_50611026	20	50611026	G	A	-2.465347	1.516914	2.641402	0.1041116	0.2746326	0.2668182	0.04922566	2154878536
25(OH)D3	oar3_OAR20_50677855	20	50677855	G	A	-2.465347	1.516914	2.641402	0.1041116	0.2746326	0.2668206	0.04922566	2154945365
25(OH)D3	s62001.1	9	75943792	A	G	-1.208231	0.743421	2.641376	0.1041133	0.2746349	0.266823	0.2761852	1358666471
25(OH)D3	oar3_OAR5_7001412	5	7001412	G	A	-1.236071	0.7605572	2.641333	0.1041162	0.2746389	0.2668253	0.2480534	875016763
25(OH)D3	oar3_OAR23_11384864	23	11384864	C	A	-1.084924	0.6675567	2.641327	0.1041165	0.2746394	0.2668277	0.4439512	2267606773
25(OH)D3	oar3_OAR15_15150179	15	15150179	A	G	-1.18388	0.7284479	2.641304	0.104118	0.2746414	0.2668301	0.3125701	1765834477
25(OH)D3	oar3_OAR14_7572622	14	7572622	A	G	1.516678	0.9332267	2.641268	0.1041204	0.2746447	0.2668325	0.1530387	1695600177
25(OH)D3	oar3_OAR15_50368100	15	50368100	G	A	-1.409763	0.8674658	2.641116	0.1041303	0.2746585	0.2668349	0.1747519	1801052398
25(OH)D3	oar3_OAR2_197869962	2	197869962	G	A	-1.220424	0.7509644	2.641086	0.1041323	0.2746613	0.2668372	0.298895	473495281
25(OH)D3	oar3_OAR1_189745148	1	189745148	A	C	1.784148	1.097847	2.641056	0.1041343	0.274664	0.2668396	0.1033149	189807056
25(OH)D3	oar3_OAR1_189748201	1	189748201	G	A	1.784148	1.097847	2.641056	0.1041343	0.274664	0.266842	0.1033149	189810109
25(OH)D3	oar3_OAR1_189863283	1	189863283	A	G	1.784148	1.097847	2.641056	0.1041343	0.274664	0.2668444	0.1033149	189925191
25(OH)D3	oar3_OAR1_189930856	1	189930856	A	G	1.784148	1.097847	2.641056	0.1041343	0.274664	0.2668467	0.1033149	189992764
25(OH)D3	oar3_OAR1_190049957	1	190049957	G	A	1.784148	1.097847	2.641056	0.1041343	0.274664	0.2668491	0.1033149	190111865
25(OH)D3	oar3_OAR8_77331647	8	77331647	G	A	-2.772007	1.705723	2.641019	0.1041367	0.2746673	0.2668515	0.03926991	1269481926
25(OH)D3	oar3_OAR8_77352316	8	77352316	A	C	-2.772007	1.705723	2.641019	0.1041367	0.2746673	0.2668539	0.03926991	1269502595
25(OH)D3	OAR22_8955081.1	22	7590662	G	A	1.156533	0.7116802	2.640867	0.1041467	0.2746811	0.2668563	0.3015436	2213014129
25(OH)D3	oar3_OAR20_27281058	20	27281058	C	A	-1.577689	0.9708419	2.640864	0.1041469	0.2746814	0.2668586	0.1474501	2131548568
25(OH)D3	oar3_OAR1_52506524	1	52506524	G	A	-2.891235	1.779149	2.64084	0.1041485	0.2746836	0.266861	0.03666667	52568432
25(OH)D3	oar3_OAR16_20935625	16	20935625	A	C	-1.366237	0.8407531	2.640677	0.1041592	0.2746985	0.2668634	0.2048998	1852507087
25(OH)D3	oar3_OAR16_20937827	16	20937827	G	A	-1.366237	0.8407531	2.640677	0.1041592	0.2746985	0.2668658	0.2048998	1852509289
25(OH)D3	oar3_OAR4_1934643	4	1934643	G	A	1.211496	0.7455308	2.640662	0.1041601	0.2746998	0.2668681	0.2790055	750742415
25(OH)D3	oar3_OAR9_30411559	9	30411559	G	A	1.094715	0.6736797	2.640555	0.1041672	0.2747095	0.2668705	0.4187845	1313134238
25(OH)D3	oar3_OAR23_19284179	23	19284179	C	A	-1.360639	0.8373304	2.640537	0.1041683	0.2747112	0.2668729	0.2105843	2275506088
25(OH)D3	oar3_OAR9_3961492	9	3961492	C	A	5.60554	3.449663	2.640472	0.1041726	0.2747171	0.2668753	0.01047409	1286684171
25(OH)D3	oar3_OAR9_3991051	9	3991051	G	A	5.60554	3.449663	2.640472	0.1041726	0.2747171	0.2668777	0.01047409	1286713730
25(OH)D3	oar3_OAR9_3991955	9	3991955	A	G	5.60554	3.449663	2.640472	0.1041726	0.2747171	0.26688	0.01047409	1286714634
25(OH)D3	oar3_OAR9_4001298	9	4001298	G	A	5.60554	3.449663	2.640472	0.1041726	0.2747171	0.2668824	0.01047409	1286723977
25(OH)D3	oar3_OAR9_4015006	9	4015006	G	A	5.60554	3.449663	2.640472	0.1041726	0.2747171	0.2668848	0.01047409	1286737685
25(OH)D3	OAR9_3914163.1	9	4017297	A	C	5.60554	3.449663	2.640472	0.1041726	0.2747171	0.2668872	0.01047409	1286739976
25(OH)D3	oar3_OAR9_4028406	9	4028406	G	A	5.60554	3.449663	2.640472	0.1041726	0.2747171	0.2668895	0.01047409	1286751085
25(OH)D3	oar3_OAR9_4066352	9	4066352	A	G	5.60554	3.449663	2.640472	0.1041726	0.2747171	0.2668919	0.01047409	1286789031
25(OH)D3	oar3_OAR9_4180098	9	4180098	G	A	5.60554	3.449663	2.640472	0.1041726	0.2747171	0.2668943	0.01047409	1286902777
25(OH)D3	oar3_OAR9_4201219	9	4201219	G	A	5.60554	3.449663	2.640472	0.1041726	0.2747171	0.2668967	0.01047409	1286923898
25(OH)D3	oar3_OAR9_4225193	9	4225193	G	A	5.60554	3.449663	2.640472	0.1041726	0.2747171	0.2668991	0.01047409	1286947872
25(OH)D3	oar3_OAR9_4242286	9	4242286	A	G	5.60554	3.449663	2.640472	0.1041726	0.2747171	0.2669014	0.01047409	1286964965
25(OH)D3	oar3_OAR9_4246880	9	4246880	G	A	5.60554	3.449663	2.640472	0.1041726	0.2747171	0.2669038	0.01047409	1286969559
25(OH)D3	oar3_OAR9_4295860	9	4295860	G	A	5.60554	3.449663	2.640472	0.1041726	0.2747171	0.2669062	0.01047409	1287018539
25(OH)D3	oar3_OAR9_4309880	9	4309880	A	G	5.60554	3.449663	2.640472	0.1041726	0.2747171	0.2669086	0.01047409	1287032559
25(OH)D3	oar3_OAR9_4310516	9	4310516	G	A	5.60554	3.449663	2.640472	0.1041726	0.2747171	0.2669109	0.01047409	1287033195
25(OH)D3	oar3_OAR9_4310565	9	4310565	A	C	5.60554	3.449663	2.640472	0.1041726	0.2747171	0.2669133	0.01047409	1287033244
25(OH)D3	oar3_OAR3_5661862	3	5661862	G	A	-1.215351	0.7479359	2.640429	0.1041754	0.2747209	0.2669157	0.2522222	530239569
25(OH)D3	oar3_OAR3_5662488	3	5662488	G	A	-1.215351	0.7479359	2.640429	0.1041754	0.2747209	0.2669181	0.2522222	530240195
25(OH)D3	oar3_OAR22_37465377	22	37465377	G	A	1.184273	0.728825	2.640325	0.1041822	0.2747304	0.2669205	0.2810421	2242888844
25(OH)D3	oar3_OAR22_37467125	22	37467125	G	A	1.184273	0.728825	2.640325	0.1041822	0.2747304	0.2669228	0.2810421	2242890592
25(OH)D3	oar3_OAR13_61723230	13	61723230	A	G	-1.277167	0.7859997	2.640284	0.1041849	0.2747342	0.2669252	0.2364641	1666686928
25(OH)D3	oar3_OAR13_8028395	13	8028395	G	A	-1.099949	0.6769371	2.64027	0.1041859	0.2747355	0.2669276	0.4854749	1612992093
25(OH)D3	oar3_OAR13_8028629	13	8028629	C	A	-1.099949	0.6769371	2.64027	0.1041859	0.2747355	0.26693	0.4854749	1612992327
25(OH)D3	oar3_OAR13_8047099	13	8047099	A	G	-1.099949	0.6769371	2.64027	0.1041859	0.2747355	0.2669323	0.4854749	1613010797
25(OH)D3	oar3_OAR2_15530365	2	15530365	G	A	-1.556057	0.9576541	2.640181	0.1041917	0.2747435	0.2669347	0.1423767	291155684
25(OH)D3	oar3_OAR5_74772917	5	74772917	G	A	-1.104302	0.6796337	2.640135	0.1041947	0.2747477	0.2669371	0.3933333	942788268
25(OH)D3	oar3_OAR22_18590286	22	18590286	G	A	-1.808784	1.113213	2.640081	0.1041982	0.2747526	0.2669395	0.1120309	2224013753
25(OH)D3	oar3_OAR16_2076407	16	2076407	G	A	-1.091338	0.6716637	2.640065	0.1041993	0.274754	0.2669419	0.3756906	1833647869
25(OH)D3	oar3_OAR10_3573066	10	3573066	A	G	1.114681	0.6860328	2.640046	0.1042005	0.2747558	0.2669442	0.4475138	1380988590
25(OH)D3	OAR18_57753977.1	18	53977812	A	G	-1.122789	0.691034	2.639962	0.104206	0.2747634	0.2669466	0.3471302	2029416014
25(OH)D3	oar3_OAR10_74083332	10	74083332	G	A	-1.13281	0.6972047	2.639936	0.1042077	0.2747658	0.266949	0.3383002	1451498856
25(OH)D3	oar3_OAR10_74090613	10	74090613	G	A	-1.13281	0.6972047	2.639936	0.1042077	0.2747658	0.2669514	0.3383002	1451506137
25(OH)D3	oar3_OAR4_38266537	4	38266537	C	A	1.875052	1.154041	2.63988	0.1042114	0.2747709	0.2669537	0.09553073	787074309
25(OH)D3	oar3_OAR1_173012504	1	173012504	A	C	-1.146747	0.7057911	2.639871	0.104212	0.2747717	0.2669561	0.3678097	173074412
25(OH)D3	oar3_OAR9_50547077	9	50547077	C	A	-1.247045	0.7675249	2.639851	0.1042133	0.2747735	0.2669585	0.2433628	1333269756
25(OH)D3	oar3_OAR9_50548405	9	50548405	A	G	-1.247045	0.7675249	2.639851	0.1042133	0.2747735	0.2669609	0.2433628	1333271084
25(OH)D3	oar3_OAR16_15980808	16	15980808	A	G	-1.14396	0.7040811	2.639834	0.1042145	0.2747751	0.2669633	0.3727876	1847552270
25(OH)D3	oar3_OAR16_15981225	16	15981225	A	G	-1.14396	0.7040811	2.639834	0.1042145	0.2747751	0.2669656	0.3727876	1847552687
25(OH)D3	oar3_OAR3_140486057	3	140486057	A	G	-1.071941	0.6597634	2.639764	0.104219	0.2747814	0.266968	0.5149171	665063764
25(OH)D3	oar3_OAR3_140502028	3	140502028	A	G	-1.071941	0.6597634	2.639764	0.104219	0.2747814	0.2669704	0.5149171	665079735
25(OH)D3	s59809.1	13	16103861	G	A	-1.264992	0.7785842	2.63976	0.1042193	0.2747818	0.2669728	0.2546858	1621067559
25(OH)D3	oar3_OAR7_74305239	7	74305239	G	A	1.211525	0.7456828	2.639713	0.1042224	0.2747861	0.2669751	0.2964602	1166378652
25(OH)D3	oar3_OAR7_74412734	7	74412734	A	C	1.211525	0.7456828	2.639713	0.1042224	0.2747861	0.2669775	0.2964602	1166486147
25(OH)D3	oar3_OAR1_190732904	1	190732904	A	G	1.886472	1.161107	2.639708	0.1042227	0.2747865	0.2669799	0.0888521	190794812
25(OH)D3	oar3_OAR12_44010644	12	44010644	A	G	-2.284937	1.406377	2.63964	0.1042272	0.2747927	0.2669823	0.05237045	1569916718
25(OH)D3	oar3_OAR12_44034365	12	44034365	G	A	-2.284937	1.406377	2.63964	0.1042272	0.2747927	0.2669847	0.05237045	1569940439
25(OH)D3	oar3_OAR2_210666327	2	210666327	G	A	-1.264338	0.7781999	2.639637	0.1042273	0.2747929	0.266987	0.2660754	486291646
25(OH)D3	oar3_OAR2_210686163	2	210686163	A	G	-1.264338	0.7781999	2.639637	0.1042273	0.2747929	0.2669894	0.2660754	486311482
25(OH)D3	oar3_OAR15_66608858	15	66608858	G	A	1.519662	0.9353518	2.639636	0.1042274	0.274793	0.2669918	0.142936	1817293156
25(OH)D3	oar3_OAR15_66618151	15	66618151	G	A	1.519662	0.9353518	2.639636	0.1042274	0.274793	0.2669942	0.142936	1817302449
25(OH)D3	oar3_OAR13_67421317	13	67421317	A	G	1.429525	0.879891	2.639525	0.1042347	0.2748031	0.2669965	0.1622517	1672385015
25(OH)D3	oar3_OAR17_43031477	17	43031477	G	A	-1.92789	1.186649	2.639491	0.1042369	0.2748062	0.2669989	0.08286986	1946301515
25(OH)D3	oar3_OAR21_27935790	21	27935790	A	G	1.299933	0.8001425	2.639413	0.104242	0.2748133	0.2670013	0.2187845	2183319730
25(OH)D3	oar3_OAR3_179668783	3	179668783	G	A	-1.085279	0.6680212	2.639381	0.1042441	0.2748162	0.2670037	0.5420819	704246490
25(OH)D3	oar3_OAR1_126722452	1	126722452	A	G	-1.121376	0.6902444	2.639349	0.1042462	0.2748191	0.2670061	0.4114994	126784360
25(OH)D3	oar3_OAR1_126724769	1	126724769	A	G	-1.121376	0.6902444	2.639349	0.1042462	0.2748191	0.2670084	0.4114994	126786677
25(OH)D3	oar3_OAR23_36125247	23	36125247	C	A	1.73865	1.070204	2.639314	0.1042486	0.2748223	0.2670108	0.1044199	2292347156
25(OH)D3	oar3_OAR1_253702626	1	253702626	G	A	1.176018	0.7239015	2.639181	0.1042573	0.2748344	0.2670132	0.3388704	253764534
25(OH)D3	oar3_OAR17_57275649	17	57275649	C	A	-1.19866	0.7378408	2.639168	0.1042582	0.2748356	0.2670156	0.2827051	1960545687
25(OH)D3	oar3_OAR1_3774404	1	3774404	A	C	1.122651	0.6910675	2.639054	0.1042656	0.2748459	0.2670179	0.4228188	3836312
25(OH)D3	oar3_OAR3_26888871	3	26888871	G	A	-1.1236	0.6916532	2.639046	0.1042662	0.2748467	0.2670203	0.3917411	551466578
25(OH)D3	OAR2_82089332.1	2	76979186	A	G	2.035079	1.252735	2.639031	0.1042671	0.274848	0.2670227	0.08103638	352604505
25(OH)D3	OAR2_82226321.1	2	77110445	G	A	2.035079	1.252735	2.639031	0.1042671	0.274848	0.2670251	0.08103638	352735764
25(OH)D3	oar3_OAR3_202743941	3	202743941	A	C	-1.416249	0.8718008	2.639031	0.1042671	0.274848	0.2670275	0.1882614	727321648
25(OH)D3	oar3_OAR22_17876238	22	17876238	G	A	1.128319	0.6945732	2.638927	0.1042739	0.2748575	0.2670298	0.3811111	2223299705
25(OH)D3	oar3_OAR23_15361908	23	15361908	C	A	-2.491176	1.533526	2.638923	0.1042742	0.2748579	0.2670322	0.05016538	2271583817
25(OH)D3	oar3_OAR23_15440762	23	15440762	A	G	-2.491176	1.533526	2.638923	0.1042742	0.2748579	0.2670346	0.05016538	2271662671
25(OH)D3	oar3_OAR23_15479206	23	15479206	G	A	-2.491176	1.533526	2.638923	0.1042742	0.2748579	0.267037	0.05016538	2271701115
25(OH)D3	oar3_OAR23_15534172	23	15534172	A	G	-2.491176	1.533526	2.638923	0.1042742	0.2748579	0.2670393	0.05016538	2271756081
25(OH)D3	oar3_OAR23_15564802	23	15564802	C	A	-2.491176	1.533526	2.638923	0.1042742	0.2748579	0.2670417	0.05016538	2271786711
25(OH)D3	oar3_OAR23_15570256	23	15570256	A	G	-2.491176	1.533526	2.638923	0.1042742	0.2748579	0.2670441	0.05016538	2271792165
25(OH)D3	oar3_OAR23_15682060	23	15682060	A	G	-2.491176	1.533526	2.638923	0.1042742	0.2748579	0.2670465	0.05016538	2271903969
25(OH)D3	oar3_OAR23_15700010	23	15700010	C	A	-2.491176	1.533526	2.638923	0.1042742	0.2748579	0.2670489	0.05016538	2271921919
25(OH)D3	oar3_OAR23_15713042	23	15713042	C	A	-2.491176	1.533526	2.638923	0.1042742	0.2748579	0.2670512	0.05016538	2271934951
25(OH)D3	oar3_OAR20_39624236	20	39624236	A	C	1.300106	0.800329	2.638885	0.1042767	0.2748614	0.2670536	0.2356195	2143891746
25(OH)D3	oar3_OAR8_61551451	8	61551451	G	A	1.081176	0.6655596	2.638877	0.1042772	0.2748621	0.267056	0.4939361	1253701730
25(OH)D3	oar3_OAR8_61569576	8	61569576	G	A	1.081176	0.6655596	2.638877	0.1042772	0.2748621	0.2670584	0.4939361	1253719855
25(OH)D3	oar3_OAR8_61602670	8	61602670	A	C	1.081176	0.6655596	2.638877	0.1042772	0.2748621	0.2670607	0.4939361	1253752949
25(OH)D3	oar3_OAR8_61610548	8	61610548	G	A	1.081176	0.6655596	2.638877	0.1042772	0.2748621	0.2670631	0.4939361	1253760827
25(OH)D3	oar3_OAR8_61636948	8	61636948	G	A	1.081176	0.6655596	2.638877	0.1042772	0.2748621	0.2670655	0.4939361	1253787227
25(OH)D3	oar3_OAR8_61650015	8	61650015	A	G	1.081176	0.6655596	2.638877	0.1042772	0.2748621	0.2670679	0.4939361	1253800294
25(OH)D3	oar3_OAR8_55352217	8	55352217	A	G	1.129675	0.6954147	2.638876	0.1042773	0.2748621	0.2670703	0.3745856	1247502496
25(OH)D3	oar3_OAR8_55384705	8	55384705	A	G	1.129675	0.6954147	2.638876	0.1042773	0.2748621	0.2670726	0.3745856	1247534984
25(OH)D3	oar3_OAR1_245679213	1	245679213	A	G	-1.112698	0.6849643	2.638873	0.1042775	0.2748624	0.267075	0.4738307	245741121
25(OH)D3	oar3_OAR12_67481950	12	67481950	G	A	-1.501472	0.9242892	2.638873	0.1042775	0.2748625	0.2670774	0.142146	1593388024
25(OH)D3	oar3_OAR1_150299890	1	150299890	G	A	1.099215	0.6766793	2.638758	0.104285	0.2748729	0.2670798	0.3982301	150361798
25(OH)D3	oar3_OAR2_46754762	2	46754762	G	A	1.108206	0.682215	2.638751	0.1042855	0.2748735	0.2670821	0.4106548	322380081
25(OH)D3	oar3_OAR2_46773623	2	46773623	G	A	1.108206	0.682215	2.638751	0.1042855	0.2748735	0.2670845	0.4106548	322398942
25(OH)D3	oar3_OAR2_224939264	2	224939264	A	G	-1.128373	0.6946691	2.638451	0.1043052	0.2749008	0.2670869	0.3407572	500564583
25(OH)D3	oar3_OAR2_224940857	2	224940857	G	A	-1.128373	0.6946691	2.638451	0.1043052	0.2749008	0.2670893	0.3407572	500566176
25(OH)D3	oar3_OAR20_31907280	20	31907280	G	A	1.145451	0.7051949	2.638365	0.1043109	0.2749086	0.2670917	0.3211921	2136174790
25(OH)D3	oar3_OAR2_165408288	2	165408288	G	A	-1.243489	0.765552	2.638364	0.1043109	0.2749088	0.267094	0.2204241	441033607
25(OH)D3	oar3_OAR2_165434542	2	165434542	G	A	-1.243489	0.765552	2.638364	0.1043109	0.2749088	0.2670964	0.2204241	441059861
25(OH)D3	oar3_OAR2_165447013	2	165447013	G	A	-1.243489	0.765552	2.638364	0.1043109	0.2749088	0.2670988	0.2204241	441072332
25(OH)D3	oar3_OAR2_165462960	2	165462960	A	G	-1.243489	0.765552	2.638364	0.1043109	0.2749088	0.2671012	0.2204241	441088279
25(OH)D3	oar3_OAR2_165463801	2	165463801	G	A	-1.243489	0.765552	2.638364	0.1043109	0.2749088	0.2671035	0.2204241	441089120
25(OH)D3	oar3_OAR9_73625661	9	73625661	G	A	1.41681	0.8722619	2.638333	0.1043129	0.2749115	0.2671059	0.176957	1356348340
25(OH)D3	oar3_OAR1_258875747	1	258875747	A	C	-1.417699	0.8728277	2.638221	0.1043203	0.2749217	0.2671083	0.1831627	258937655
25(OH)D3	oar3_OAR1_258889324	1	258889324	A	G	-1.417699	0.8728277	2.638221	0.1043203	0.2749217	0.2671107	0.1831627	258951232
25(OH)D3	oar3_OAR1_258892014	1	258892014	A	G	-1.417699	0.8728277	2.638221	0.1043203	0.2749217	0.2671131	0.1831627	258953922
25(OH)D3	oar3_OAR1_245780893	1	245780893	G	A	-1.125596	0.6929953	2.638182	0.1043229	0.2749253	0.2671154	0.363029	245842801
25(OH)D3	oar3_OAR3_15744448	3	15744448	G	A	2.880925	1.773711	2.638142	0.1043255	0.2749289	0.2671178	0.03559511	540322155
25(OH)D3	oar3_OAR16_3513739	16	3513739	A	G	1.120679	0.6899809	2.63808	0.1043296	0.2749346	0.2671202	0.357064	1835085201
25(OH)D3	oar3_OAR3_55942346	3	55942346	A	G	1.109268	0.6829643	2.638014	0.1043339	0.2749405	0.2671226	0.3702882	580520053
25(OH)D3	oar3_OAR3_55946307	3	55946307	A	G	1.109268	0.6829643	2.638014	0.1043339	0.2749405	0.2671249	0.3702882	580524014
25(OH)D3	oar3_OAR3_55967489	3	55967489	A	G	1.109268	0.6829643	2.638014	0.1043339	0.2749405	0.2671273	0.3702882	580545196
25(OH)D3	oar3_OAR2_32154605	2	32154605	A	G	-2.25627	1.389177	2.637953	0.1043379	0.2749461	0.2671297	0.06622517	307779924
25(OH)D3	oar3_OAR2_32157794	2	32157794	A	C	-2.25627	1.389177	2.637953	0.1043379	0.2749461	0.2671321	0.06622517	307783113
25(OH)D3	oar3_OAR2_32158138	2	32158138	A	C	-2.25627	1.389177	2.637953	0.1043379	0.2749461	0.2671345	0.06622517	307783457
25(OH)D3	oar3_OAR18_33126196	18	33126196	A	G	-1.326078	0.8164645	2.63793	0.1043394	0.2749482	0.2671368	0.2170759	2008564398
25(OH)D3	oar3_OAR8_64192583	8	64192583	A	G	-1.093128	0.6730523	2.637817	0.1043468	0.2749585	0.2671392	0.4849498	1256342862
25(OH)D3	oar3_OAR4_26777737	4	26777737	A	G	1.082879	0.666746	2.637783	0.1043491	0.2749616	0.2671416	0.3977901	775585509
25(OH)D3	oar3_OAR5_30712604	5	30712604	G	A	-1.30191	0.8016083	2.637774	0.1043497	0.2749624	0.267144	0.232854	898727955
25(OH)D3	oar3_OAR12_49086650	12	49086650	G	A	-1.288162	0.793144	2.63777	0.1043499	0.2749627	0.2671463	0.2160221	1574992724
25(OH)D3	oar3_OAR12_49118514	12	49118514	A	G	-1.288162	0.793144	2.63777	0.1043499	0.2749627	0.2671487	0.2160221	1575024588
25(OH)D3	oar3_OAR12_49135927	12	49135927	A	G	-1.288162	0.793144	2.63777	0.1043499	0.2749627	0.2671511	0.2160221	1575042001
25(OH)D3	oar3_OAR12_49138478	12	49138478	A	G	-1.288162	0.793144	2.63777	0.1043499	0.2749627	0.2671535	0.2160221	1575044552
25(OH)D3	oar3_OAR12_49203916	12	49203916	A	G	-1.288162	0.793144	2.63777	0.1043499	0.2749627	0.2671559	0.2160221	1575109990
25(OH)D3	oar3_OAR3_154795356	3	154795356	G	A	-1.765806	1.087245	2.637735	0.1043522	0.2749659	0.2671582	0.1030067	679373063
25(OH)D3	oar3_OAR1_174892008	1	174892008	A	G	1.096191	0.6749527	2.637702	0.1043544	0.274969	0.2671606	0.4755959	174953916
25(OH)D3	oar3_OAR13_25358630	13	25358630	A	C	-1.488706	0.9166351	2.637695	0.1043548	0.2749696	0.267163	0.169426	1630322328
25(OH)D3	oar3_OAR17_64101769	17	64101769	A	G	-1.080688	0.6654145	2.637645	0.1043582	0.2749742	0.2671654	0.4291295	1967371807
25(OH)D3	oar3_OAR21_16183919	21	16183919	G	A	1.189706	0.7325423	2.637629	0.1043592	0.2749756	0.2671677	0.3598234	2171567859
25(OH)D3	oar3_OAR21_16194216	21	16194216	A	G	1.189706	0.7325423	2.637629	0.1043592	0.2749756	0.2671701	0.3598234	2171578156
25(OH)D3	DU438581_363.1	21	16195822	G	A	1.189706	0.7325423	2.637629	0.1043592	0.2749756	0.2671725	0.3598234	2171579762
25(OH)D3	oar3_OAR21_16207381	21	16207381	G	A	1.189706	0.7325423	2.637629	0.1043592	0.2749756	0.2671749	0.3598234	2171591321
25(OH)D3	oar3_OAR20_11601622	20	11601622	G	A	1.080368	0.6652287	2.637557	0.1043639	0.2749822	0.2671773	0.4331492	2115869132
25(OH)D3	oar3_OAR12_44299459	12	44299459	A	G	1.112009	0.6847136	2.637536	0.1043653	0.2749841	0.2671796	0.383592	1570205533
25(OH)D3	oar3_OAR8_20323678	8	20323678	G	A	-1.157357	0.7126394	2.637513	0.1043668	0.2749861	0.267182	0.3370288	1212473957
25(OH)D3	oar3_OAR8_20324418	8	20324418	A	G	-1.157357	0.7126394	2.637513	0.1043668	0.2749861	0.2671844	0.3370288	1212474697
25(OH)D3	oar3_OAR2_129092366	2	129092366	A	G	-1.412518	0.8697553	2.63751	0.104367	0.2749864	0.2671868	0.1834254	404717685
25(OH)D3	oar3_OAR2_129160179	2	129160179	C	A	-1.412518	0.8697553	2.63751	0.104367	0.2749864	0.2671891	0.1834254	404785498
25(OH)D3	oar3_OAR3_122207300	3	122207300	G	A	1.07508	0.6619979	2.637356	0.1043771	0.2750005	0.2671915	0.455298	646785007
25(OH)D3	oar3_OAR3_122213337	3	122213337	A	C	1.07508	0.6619979	2.637356	0.1043771	0.2750005	0.2671939	0.455298	646791044
25(OH)D3	oar3_OAR3_122213479	3	122213479	C	A	1.07508	0.6619979	2.637356	0.1043771	0.2750005	0.2671963	0.455298	646791186
25(OH)D3	oar3_OAR8_49906111	8	49906111	G	A	1.088234	0.6700987	2.637344	0.1043779	0.2750015	0.2671987	0.3665932	1242056390
25(OH)D3	oar3_OAR8_49906327	8	49906327	G	A	1.088234	0.6700987	2.637344	0.1043779	0.2750015	0.267201	0.3665932	1242056606
25(OH)D3	oar3_OAR22_5563186	22	5563186	C	A	1.98675	1.223388	2.637289	0.1043815	0.2750065	0.2672034	0.08527132	2210986653
25(OH)D3	oar3_OAR5_80285407	5	80285407	G	A	-1.078347	0.6640214	2.637261	0.1043834	0.2750091	0.2672058	0.4151885	948300758
25(OH)D3	oar3_OAR5_80349910	5	80349910	A	G	-1.078347	0.6640214	2.637261	0.1043834	0.2750091	0.2672082	0.4151885	948365261
25(OH)D3	OAR2_80768977.1	2	75799552	A	G	-1.291487	0.795269	2.637254	0.1043839	0.2750098	0.2672105	0.2260198	351424871
25(OH)D3	oar3_OAR14_8757161	14	8757161	A	G	-1.053822	0.6489235	2.637225	0.1043857	0.2750123	0.2672129	0.538206	1696784716
25(OH)D3	oar3_OAR21_43193762	21	43193762	A	G	-1.111957	0.6847231	2.637218	0.1043862	0.275013	0.2672153	0.4462901	2198577702
25(OH)D3	oar3_OAR5_68383586	5	68383586	A	G	2.095561	1.290416	2.637187	0.1043883	0.2750159	0.2672177	0.07497244	936398937
25(OH)D3	oar3_OAR9_68827665	9	68827665	G	A	1.214593	0.7479299	2.637178	0.1043888	0.2750166	0.2672201	0.2855568	1351550344
25(OH)D3	oar3_OAR3_42543105	3	42543105	A	C	-1.95979	1.206822	2.637137	0.1043915	0.2750204	0.2672224	0.07569061	567120812
25(OH)D3	oar3_OAR19_32711621	19	32711621	G	A	-4.627149	2.84936	2.637136	0.1043916	0.2750205	0.2672248	0.01490066	2076658371
25(OH)D3	oar3_OAR2_147999184	2	147999184	G	A	-1.159091	0.7137735	2.637026	0.1043988	0.2750304	0.2672272	0.3080752	423624503
25(OH)D3	oar3_OAR11_1747124	11	1747124	A	C	1.121188	0.6904325	2.637023	0.104399	0.2750307	0.2672296	0.3071823	1465423707
25(OH)D3	oar3_OAR11_1750443	11	1750443	A	G	1.121188	0.6904325	2.637023	0.104399	0.2750307	0.267232	0.3071823	1465427026
25(OH)D3	oar3_OAR11_1751667	11	1751667	G	A	1.121188	0.6904325	2.637023	0.104399	0.2750307	0.2672343	0.3071823	1465428250
25(OH)D3	oar3_OAR11_1764721	11	1764721	A	G	1.121188	0.6904325	2.637023	0.104399	0.2750307	0.2672367	0.3071823	1465441304
25(OH)D3	oar3_OAR11_1785132	11	1785132	A	C	1.121188	0.6904325	2.637023	0.104399	0.2750307	0.2672391	0.3071823	1465461715
25(OH)D3	oar3_OAR11_1821609	11	1821609	A	G	1.121188	0.6904325	2.637023	0.104399	0.2750307	0.2672415	0.3071823	1465498192
25(OH)D3	oar3_OAR7_6646727	7	6646727	A	G	1.125442	0.6930542	2.637012	0.1043997	0.2750318	0.2672438	0.4145535	1098720140
25(OH)D3	oar3_OAR7_6663957	7	6663957	A	G	1.125442	0.6930542	2.637012	0.1043997	0.2750318	0.2672462	0.4145535	1098737370
25(OH)D3	oar3_OAR7_6664106	7	6664106	C	A	1.125442	0.6930542	2.637012	0.1043997	0.2750318	0.2672486	0.4145535	1098737519
25(OH)D3	oar3_OAR3_166019512	3	166019512	C	A	-1.097753	0.6760398	2.636727	0.1044185	0.2750577	0.267251	0.4390244	690597219
25(OH)D3	oar3_OAR3_166049432	3	166049432	A	G	-1.097753	0.6760398	2.636727	0.1044185	0.2750577	0.2672534	0.4390244	690627139
25(OH)D3	oar3_OAR6_70590285	6	70590285	A	G	-1.461913	0.9003194	2.636633	0.1044247	0.2750663	0.2672557	0.1587652	1045661501
25(OH)D3	oar3_OAR6_70594738	6	70594738	A	G	-1.461913	0.9003194	2.636633	0.1044247	0.2750663	0.2672581	0.1587652	1045665954
25(OH)D3	oar3_OAR4_5677014	4	5677014	G	A	1.125724	0.6932822	2.636598	0.1044269	0.2750694	0.2672605	0.3907982	754484786
25(OH)D3	oar3_OAR6_18942914	6	18942914	G	A	-1.060743	0.6532636	2.636596	0.104427	0.2750696	0.2672629	0.4388093	994014130
25(OH)D3	oar3_OAR6_29798586	6	29798586	G	A	1.073419	0.661078	2.636533	0.1044312	0.2750753	0.2672652	0.460221	1004869802
25(OH)D3	oar3_OAR8_78499139	8	78499139	G	A	1.516794	0.934144	2.636488	0.1044342	0.2750794	0.2672676	0.1493936	1270649418
25(OH)D3	oar3_OAR22_23043706	22	23043706	A	G	1.159497	0.7140982	2.636472	0.1044352	0.2750809	0.26727	0.3095238	2228467173
25(OH)D3	oar3_OAR15_34521750	15	34521750	G	A	-1.088762	0.6705364	2.63646	0.104436	0.275082	0.2672724	0.4767956	1785206048
25(OH)D3	oar3_OAR15_34547393	15	34547393	A	G	-1.088762	0.6705364	2.63646	0.104436	0.275082	0.2672748	0.4767956	1785231691
25(OH)D3	oar3_OAR13_72720552	13	72720552	G	A	-1.169391	0.7201965	2.636438	0.1044374	0.275084	0.2672771	0.2613762	1677684250
25(OH)D3	oar3_OAR2_242436346	2	242436346	A	G	1.145325	0.7053776	2.636418	0.1044388	0.2750858	0.2672795	0.3335171	518061665
25(OH)D3	OAR10_21224144.1	10	21720606	A	G	2.311375	1.423567	2.63624	0.1044505	0.2751021	0.2672819	0.05622933	1399136130
25(OH)D3	oar3_OAR2_60266453	2	60266453	A	G	-1.480526	0.9118702	2.636127	0.1044579	0.2751123	0.2672843	0.1612903	335891772
25(OH)D3	oar3_OAR19_45671938	19	45671938	G	A	1.244051	0.7662258	2.636107	0.1044592	0.2751141	0.2672866	0.2405765	2089618688
25(OH)D3	oar3_OAR16_1098249	16	1098249	A	G	1.121225	0.6905789	2.63608	0.104461	0.2751166	0.267289	0.3256983	1832669711
25(OH)D3	oar3_OAR3_217694946	3	217694946	A	G	1.33922	0.8248536	2.636029	0.1044643	0.2751212	0.2672914	0.2061453	742272653
25(OH)D3	oar3_OAR13_73315386	13	73315386	C	A	-1.174517	0.7234297	2.635883	0.104474	0.2751346	0.2672938	0.2815965	1678279084
25(OH)D3	oar3_OAR13_73317522	13	73317522	A	G	-1.174517	0.7234297	2.635883	0.104474	0.2751346	0.2672962	0.2815965	1678281220
25(OH)D3	oar3_OAR15_27974568	15	27974568	G	A	-1.074416	0.6617738	2.635881	0.1044741	0.2751348	0.2672985	0.5005525	1778658866
25(OH)D3	oar3_OAR15_27987523	15	27987523	A	G	-1.074416	0.6617738	2.635881	0.1044741	0.2751348	0.2673009	0.5005525	1778671821
25(OH)D3	OAR6_59892941.1	6	54397734	G	A	-1.399859	0.8622368	2.63582	0.1044781	0.2751403	0.2673033	0.2067255	1029468950
25(OH)D3	oar3_OAR17_58921155	17	58921155	G	A	-1.244531	0.7665672	2.635792	0.1044799	0.2751428	0.2673057	0.2491676	1962191193
25(OH)D3	oar3_OAR6_53062994	6	53062994	A	G	1.182474	0.7283453	2.635776	0.104481	0.2751443	0.267308	0.307947	1028134210
25(OH)D3	oar3_OAR8_51320529	8	51320529	A	G	-1.102753	0.6792459	2.635741	0.1044833	0.2751475	0.2673104	0.372364	1243470808
25(OH)D3	oar3_OAR8_51336270	8	51336270	A	C	-1.102753	0.6792459	2.635741	0.1044833	0.2751475	0.2673128	0.372364	1243486549
25(OH)D3	oar3_OAR8_51341516	8	51341516	A	G	-1.102753	0.6792459	2.635741	0.1044833	0.2751475	0.2673152	0.372364	1243491795
25(OH)D3	oar3_OAR8_51365218	8	51365218	G	A	-1.102753	0.6792459	2.635741	0.1044833	0.2751475	0.2673176	0.372364	1243515497
25(OH)D3	oar3_OAR8_51376712	8	51376712	G	A	-1.102753	0.6792459	2.635741	0.1044833	0.2751475	0.2673199	0.372364	1243526991
25(OH)D3	oar3_OAR2_4515693	2	4515693	G	A	1.253559	0.7721356	2.635738	0.1044835	0.2751477	0.2673223	0.25	280141012
25(OH)D3	oar3_OAR4_34758354	4	34758354	G	A	1.150182	0.7084604	2.635734	0.1044837	0.2751481	0.2673247	0.3219027	783566126
25(OH)D3	OAR1_210743774.1	1	195300055	A	G	1.305221	0.8039628	2.635699	0.104486	0.2751512	0.2673271	0.2232635	195361963
25(OH)D3	oar3_OAR21_10183748	21	10183748	A	G	-3.988403	2.456726	2.635631	0.1044905	0.2751575	0.2673294	0.01821192	2165567688
25(OH)D3	oar3_OAR3_198161206	3	198161206	A	G	1.752747	1.079639	2.635613	0.1044917	0.2751591	0.2673318	0.1098779	722738913
25(OH)D3	oar3_OAR3_198161362	3	198161362	A	G	1.752747	1.079639	2.635613	0.1044917	0.2751591	0.2673342	0.1098779	722739069
25(OH)D3	oar3_OAR3_198169121	3	198169121	G	A	1.752747	1.079639	2.635613	0.1044917	0.2751591	0.2673366	0.1098779	722746828
25(OH)D3	oar3_OAR3_198172186	3	198172186	A	C	1.752747	1.079639	2.635613	0.1044917	0.2751591	0.267339	0.1098779	722749893
25(OH)D3	oar3_OAR3_198183755	3	198183755	A	G	1.752747	1.079639	2.635613	0.1044917	0.2751591	0.2673413	0.1098779	722761462
25(OH)D3	OAR12_39246978.1	12	35081928	G	A	-1.548772	0.9540036	2.635571	0.1044945	0.275163	0.2673437	0.1405733	1560988002
25(OH)D3	OARX_38431131.1	27	30484670	A	G	-0.964236	0.5939468	2.635552	0.1044957	0.2751646	0.2673461	0.3882159	2480230014
25(OH)D3	oar3_OAR8_39474149	8	39474149	A	G	-1.08723	0.6697088	2.635548	0.104496	0.2751651	0.2673485	0.5380739	1231624428
25(OH)D3	oar3_OAR3_55519645	3	55519645	G	A	1.210948	0.7459189	2.635527	0.1044974	0.2751669	0.2673508	0.2744989	580097352
25(OH)D3	oar3_OAR11_60569384	11	60569384	G	A	-1.396164	0.8600088	2.635525	0.1044975	0.2751672	0.2673532	0.1892936	1524245967
25(OH)D3	oar3_OAR14_51245705	14	51245705	A	G	1.572703	0.96876	2.635486	0.1045001	0.2751707	0.2673556	0.1407285	1739273260
25(OH)D3	oar3_OAR14_51249549	14	51249549	G	A	1.572703	0.96876	2.635486	0.1045001	0.2751707	0.267358	0.1407285	1739277104
25(OH)D3	oar3_OAR9_30612199	9	30612199	G	A	1.180836	0.7273857	2.63542	0.1045044	0.2751767	0.2673604	0.2872928	1313334878
25(OH)D3	oar3_OAR4_33021136	4	33021136	A	G	1.074002	0.6615782	2.635408	0.1045052	0.2751778	0.2673627	0.5127778	781828908
25(OH)D3	oar3_OAR4_33021828	4	33021828	G	A	1.074002	0.6615782	2.635408	0.1045052	0.2751778	0.2673651	0.5127778	781829600
25(OH)D3	oar3_OAR21_30806506	21	30806506	A	G	1.120038	0.6899385	2.63539	0.1045064	0.2751794	0.2673675	0.3743109	2186190446
25(OH)D3	oar3_OAR21_30821457	21	30821457	A	G	1.120038	0.6899385	2.63539	0.1045064	0.2751794	0.2673699	0.3743109	2186205397
25(OH)D3	oar3_OAR1_225123493	1	225123493	A	G	-2.069852	1.275041	2.635301	0.1045123	0.2751876	0.2673722	0.07276736	225185401
25(OH)D3	oar3_OAR1_205947203	1	205947203	G	A	1.184654	0.7297725	2.635168	0.104521	0.2751997	0.2673746	0.2937916	206009111
25(OH)D3	oar3_OAR18_47877189	18	47877189	C	A	1.772175	1.091698	2.635167	0.1045211	0.2751998	0.267377	0.1093923	2023315391
25(OH)D3	oar3_OAR8_83805887	8	83805887	A	G	-1.731483	1.066637	2.63514	0.1045228	0.2752022	0.2673794	0.1163175	1275956166
25(OH)D3	oar3_OAR8_83822165	8	83822165	C	A	-1.731483	1.066637	2.63514	0.1045228	0.2752022	0.2673818	0.1163175	1275972444
25(OH)D3	s23373.1	18	7064050	G	A	-1.17938	0.726533	2.635099	0.1045255	0.2752059	0.2673841	0.3109151	1982502252
25(OH)D3	oar3_OAR8_88744887	8	88744887	C	A	1.395477	0.8596632	2.63505	0.1045288	0.2752104	0.2673865	0.1775442	1280895166
25(OH)D3	oar3_OAR16_20941238	16	20941238	C	A	-1.131711	0.6971745	2.635043	0.1045292	0.275211	0.2673889	0.3779264	1852512700
25(OH)D3	oar3_OAR16_20947674	16	20947674	G	A	-1.131711	0.6971745	2.635043	0.1045292	0.275211	0.2673913	0.3779264	1852519136
25(OH)D3	oar3_OAR22_12720699	22	12720699	A	C	1.943564	1.197312	2.635014	0.1045312	0.2752137	0.2673936	0.0700883	2218144166
25(OH)D3	oar3_OAR14_21391724	14	21391724	A	G	-1.099103	0.6770913	2.635011	0.1045314	0.275214	0.267396	0.4650776	1709419279
25(OH)D3	oar3_OAR24_3853821	24	3853821	C	A	1.391569	0.8572642	2.634995	0.1045324	0.2752154	0.2673984	0.1780595	2322315836
25(OH)D3	oar3_OAR3_160336876	3	160336876	C	A	1.165923	0.7182638	2.634947	0.1045355	0.2752197	0.2674008	0.3963004	684914583
25(OH)D3	oar3_OAR3_15689819	3	15689819	A	G	1.19042	0.7333563	2.63494	0.104536	0.2752204	0.2674032	0.2883539	540267526
25(OH)D3	oar3_OAR15_67144338	15	67144338	C	A	-2.219419	1.367291	2.634855	0.1045416	0.2752282	0.2674055	0.06562848	1817828636
25(OH)D3	oar3_OAR15_67180356	15	67180356	A	G	-2.219419	1.367291	2.634855	0.1045416	0.2752282	0.2674079	0.06562848	1817864654
25(OH)D3	oar3_OAR4_94724734	4	94724734	G	A	-1.087071	0.669713	2.634745	0.1045488	0.2752381	0.2674103	0.4338565	843532506
25(OH)D3	oar3_OAR16_40844625	16	40844625	G	A	-1.13974	0.7021634	2.634725	0.1045501	0.27524	0.2674127	0.3018764	1872416087
25(OH)D3	oar3_OAR7_74117186	7	74117186	A	G	1.103844	0.6800498	2.634716	0.1045508	0.2752408	0.267415	0.4739179	1166190599
25(OH)D3	oar3_OAR17_11804915	17	11804915	G	A	2.014576	1.24115	2.634624	0.1045568	0.2752492	0.2674174	0.07688053	1915074953
25(OH)D3	oar3_OAR17_11806067	17	11806067	G	C	2.014576	1.24115	2.634624	0.1045568	0.2752492	0.2674198	0.07688053	1915076105
25(OH)D3	oar3_OAR17_11809860	17	11809860	G	A	2.014576	1.24115	2.634624	0.1045568	0.2752492	0.2674222	0.07688053	1915079898
25(OH)D3	oar3_OAR2_75338601	2	75338601	A	G	-1.179177	0.726483	2.634556	0.1045613	0.2752554	0.2674246	0.3108407	350963920
25(OH)D3	oar3_OAR2_75363816	2	75363816	G	A	-1.179177	0.726483	2.634556	0.1045613	0.2752554	0.2674269	0.3108407	350989135
25(OH)D3	oar3_OAR2_75377542	2	75377542	G	A	-1.179177	0.726483	2.634556	0.1045613	0.2752554	0.2674293	0.3108407	351002861
25(OH)D3	oar3_OAR2_75381216	2	75381216	G	A	-1.179177	0.726483	2.634556	0.1045613	0.2752554	0.2674317	0.3108407	351006535
25(OH)D3	oar3_OAR25_42034298	25	42034298	A	G	-1.128706	0.6953971	2.634485	0.104566	0.2752619	0.2674341	0.3478982	2402494275
25(OH)D3	oar3_OAR25_42039733	25	42039733	A	G	-1.128706	0.6953971	2.634485	0.104566	0.2752619	0.2674364	0.3478982	2402499710
25(OH)D3	oar3_OAR16_1078959	16	1078959	A	C	1.353776	0.8340642	2.63448	0.1045663	0.2752624	0.2674388	0.2008879	1832650421
25(OH)D3	oar3_OAR1_32090001	1	32090001	A	G	-2.285598	1.408164	2.634471	0.1045669	0.2752632	0.2674412	0.05439815	32151909
25(OH)D3	oar3_OAR9_90501666	9	90501666	A	G	1.226166	0.7554586	2.634375	0.1045732	0.2752719	0.2674436	0.303233	1373224345
25(OH)D3	oar3_OAR1_31728912	1	31728912	G	A	-2.269432	1.398239	2.634336	0.1045758	0.2752754	0.267446	0.05599104	31790820
25(OH)D3	oar3_OAR1_31734910	1	31734910	G	A	-2.269432	1.398239	2.634336	0.1045758	0.2752754	0.2674483	0.05599104	31796818
25(OH)D3	oar3_OAR20_7046038	20	7046038	G	A	-1.11303	0.6857813	2.634164	0.1045871	0.2752911	0.2674507	0.4391593	2111313548
25(OH)D3	oar3_OAR17_11967367	17	11967367	A	G	1.22464	0.7545504	2.634149	0.1045881	0.2752924	0.2674531	0.2541345	1915237405
25(OH)D3	oar3_OAR17_11968106	17	11968106	A	G	1.22464	0.7545504	2.634149	0.1045881	0.2752924	0.2674555	0.2541345	1915238144
25(OH)D3	s62202.1	3	37479731	G	A	-3.135113	1.931699	2.634072	0.1045932	0.2752995	0.2674578	0.03528115	562057438
25(OH)D3	oar3_OAR9_15792634	9	15792634	A	G	-1.130016	0.6962634	2.634038	0.1045954	0.2753026	0.2674602	0.3548565	1298515313
25(OH)D3	oar3_OAR9_15796874	9	15796874	A	G	-1.130016	0.6962634	2.634038	0.1045954	0.2753026	0.2674626	0.3548565	1298519553
25(OH)D3	oar3_OAR15_55301490	15	55301490	A	G	-2.071925	1.276637	2.633984	0.1045989	0.2753075	0.267465	0.06890849	1805985788
25(OH)D3	oar3_OAR12_4859946	12	4859946	G	A	-1.350799	0.8323183	2.633918	0.1046033	0.2753135	0.2674674	0.2088398	1530766020
25(OH)D3	oar3_OAR1_246335001	1	246335001	A	G	-1.320221	0.8134865	2.633858	0.1046072	0.275319	0.2674697	0.1972222	246396909
25(OH)D3	oar3_OAR3_135633331	3	135633331	A	C	1.325208	0.8165636	2.633831	0.104609	0.2753214	0.2674721	0.2051991	660211038
25(OH)D3	oar3_OAR2_133417569	2	133417569	G	A	-3.493383	2.152738	2.633359	0.1046401	0.2753645	0.2674745	0.02596685	409042888
25(OH)D3	oar3_OAR2_133418286	2	133418286	A	G	-3.493383	2.152738	2.633359	0.1046401	0.2753645	0.2674769	0.02596685	409043605
25(OH)D3	oar3_OAR5_36679931	5	36679931	G	A	1.739353	1.071855	2.63332	0.1046427	0.275368	0.2674792	0.1165746	904695282
25(OH)D3	oar3_OAR5_36680413	5	36680413	A	C	1.739353	1.071855	2.63332	0.1046427	0.275368	0.2674816	0.1165746	904695764
25(OH)D3	oar3_OAR5_36683589	5	36683589	A	C	1.739353	1.071855	2.63332	0.1046427	0.275368	0.267484	0.1165746	904698940
25(OH)D3	oar3_OAR1_219683516	1	219683516	A	C	1.075704	0.6628965	2.633261	0.1046466	0.2753734	0.2674864	0.4750831	219745424
25(OH)D3	oar3_OAR1_219696149	1	219696149	G	A	1.075704	0.6628965	2.633261	0.1046466	0.2753734	0.2674888	0.4750831	219758057
25(OH)D3	oar3_OAR8_72711953	8	72711953	C	A	4.157975	2.562349	2.633221	0.1046492	0.2753771	0.2674911	0.01993355	1264862232
25(OH)D3	oar3_OAR8_72720674	8	72720674	A	G	4.157975	2.562349	2.633221	0.1046492	0.2753771	0.2674935	0.01993355	1264870953
25(OH)D3	oar3_OAR8_72738617	8	72738617	G	A	4.157975	2.562349	2.633221	0.1046492	0.2753771	0.2674959	0.01993355	1264888896
25(OH)D3	OAR2_174341343.1	2	164700933	A	G	-1.162901	0.7166405	2.633194	0.104651	0.2753795	0.2674983	0.30871	440326252
25(OH)D3	s37832.1	2	164780655	A	G	-1.162901	0.7166405	2.633194	0.104651	0.2753795	0.2675006	0.30871	440405974
25(OH)D3	oar3_OAR9_38019193	9	38019193	A	C	-4.247527	2.617606	2.633078	0.1046586	0.2753901	0.267503	0.0154355	1320741872
25(OH)D3	oar3_OAR9_38029323	9	38029323	G	A	-4.247527	2.617606	2.633078	0.1046586	0.2753901	0.2675054	0.0154355	1320752002
25(OH)D3	oar3_OAR9_38039272	9	38039272	A	G	-4.247527	2.617606	2.633078	0.1046586	0.2753901	0.2675078	0.0154355	1320761951
25(OH)D3	oar3_OAR9_38063147	9	38063147	A	G	-4.247527	2.617606	2.633078	0.1046586	0.2753901	0.2675102	0.0154355	1320785826
25(OH)D3	oar3_OAR9_38072846	9	38072846	A	G	-4.247527	2.617606	2.633078	0.1046586	0.2753901	0.2675125	0.0154355	1320795525
25(OH)D3	oar3_OAR9_38085894	9	38085894	G	A	-4.247527	2.617606	2.633078	0.1046586	0.2753901	0.2675149	0.0154355	1320808573
25(OH)D3	oar3_OAR9_38088360	9	38088360	A	G	-4.247527	2.617606	2.633078	0.1046586	0.2753901	0.2675173	0.0154355	1320811039
25(OH)D3	oar3_OAR9_38093985	9	38093985	C	A	-4.247527	2.617606	2.633078	0.1046586	0.2753901	0.2675197	0.0154355	1320816664
25(OH)D3	oar3_OAR9_38097133	9	38097133	G	A	-4.247527	2.617606	2.633078	0.1046586	0.2753901	0.267522	0.0154355	1320819812
25(OH)D3	oar3_OAR9_38105999	9	38105999	A	G	-4.247527	2.617606	2.633078	0.1046586	0.2753901	0.2675244	0.0154355	1320828678
25(OH)D3	oar3_OAR9_38111244	9	38111244	G	A	-4.247527	2.617606	2.633078	0.1046586	0.2753901	0.2675268	0.0154355	1320833923
25(OH)D3	oar3_OAR9_38112396	9	38112396	A	G	-4.247527	2.617606	2.633078	0.1046586	0.2753901	0.2675292	0.0154355	1320835075
25(OH)D3	oar3_OAR17_508776	17	508776	A	G	1.686526	1.039352	2.633063	0.1046596	0.2753915	0.2675316	0.1163175	1903778814
25(OH)D3	oar3_OAR17_513652	17	513652	A	G	1.686526	1.039352	2.633063	0.1046596	0.2753915	0.2675339	0.1163175	1903783690
25(OH)D3	OAR17_883405.1	17	669509	G	A	1.686526	1.039352	2.633063	0.1046596	0.2753915	0.2675363	0.1163175	1903939547
25(OH)D3	oar3_OAR17_677138	17	677138	A	C	1.686526	1.039352	2.633063	0.1046596	0.2753915	0.2675387	0.1163175	1903947176
25(OH)D3	oar3_OAR9_2930039	9	2930039	A	G	1.450842	0.894107	2.633063	0.1046597	0.2753915	0.2675411	0.1738649	1285652718
25(OH)D3	oar3_OAR3_26480330	3	26480330	G	A	1.126211	0.6940476	2.633059	0.1046599	0.2753918	0.2675434	0.3377483	551058037
25(OH)D3	oar3_OAR3_168208985	3	168208985	A	G	3.568202	2.198981	2.63303	0.1046618	0.2753945	0.2675458	0.02222222	692786692
25(OH)D3	oar3_OAR13_53005087	13	53005087	G	A	-1.603125	0.9879679	2.632991	0.1046644	0.2753981	0.2675482	0.1383682	1657968785
25(OH)D3	oar3_OAR6_4182298	6	4182298	G	A	-1.141287	0.7033533	2.63295	0.1046671	0.2754018	0.2675506	0.3263274	979253514
25(OH)D3	oar3_OAR3_193109132	3	193109132	A	C	1.113745	0.6863915	2.632861	0.1046729	0.2754098	0.267553	0.318232	717686839
25(OH)D3	oar3_OAR18_50371298	18	50371298	A	G	2.123626	1.308784	2.632815	0.104676	0.275414	0.2675553	0.06615215	2025809500
25(OH)D3	oar3_OAR18_50377600	18	50377600	C	A	2.123626	1.308784	2.632815	0.104676	0.275414	0.2675577	0.06615215	2025815802
25(OH)D3	oar3_OAR3_30820076	3	30820076	A	G	2.299864	1.417446	2.632638	0.1046877	0.2754302	0.2675601	0.06038375	555397783
25(OH)D3	oar3_OAR15_4307268	15	4307268	G	A	1.772396	1.092371	2.632576	0.1046917	0.2754359	0.2675625	0.1004415	1754991566
25(OH)D3	oar3_OAR15_4319271	15	4319271	A	C	1.772396	1.092371	2.632576	0.1046917	0.2754359	0.2675648	0.1004415	1755003569
25(OH)D3	oar3_OAR15_4334189	15	4334189	A	G	1.772396	1.092371	2.632576	0.1046917	0.2754359	0.2675672	0.1004415	1755018487
25(OH)D3	oar3_OAR15_4335432	15	4335432	G	A	1.772396	1.092371	2.632576	0.1046917	0.2754359	0.2675696	0.1004415	1755019730
25(OH)D3	oar3_OAR15_4335707	15	4335707	C	A	1.772396	1.092371	2.632576	0.1046917	0.2754359	0.267572	0.1004415	1755020005
25(OH)D3	oar3_OAR15_4345902	15	4345902	A	G	1.772396	1.092371	2.632576	0.1046917	0.2754359	0.2675744	0.1004415	1755030200
25(OH)D3	oar3_OAR15_4348675	15	4348675	G	A	1.772396	1.092371	2.632576	0.1046917	0.2754359	0.2675767	0.1004415	1755032973
25(OH)D3	oar3_OAR23_55062823	23	55062823	G	A	-1.326765	0.8177256	2.632528	0.1046949	0.2754402	0.2675791	0.214922	2311284732
25(OH)D3	oar3_OAR2_100720830	2	100720830	A	G	-2.491102	1.535355	2.632481	0.104698	0.2754446	0.2675815	0.04268293	376346149
25(OH)D3	OAR1_79518018.1	1	74316221	C	A	-1.107301	0.6824706	2.632471	0.1046987	0.2754454	0.2675839	0.368247	74378129
25(OH)D3	OAR1_258374311.1	1	239009120	G	A	-1.199782	0.73947	2.632469	0.1046988	0.2754456	0.2675862	0.2965821	239071028
25(OH)D3	oar3_OAR3_169915938	3	169915938	A	G	-1.607826	0.9909706	2.632429	0.1047014	0.2754493	0.2675886	0.125	694493645
25(OH)D3	oar3_OAR3_170211248	3	170211248	A	G	-1.607826	0.9909706	2.632429	0.1047014	0.2754493	0.267591	0.125	694788955
25(OH)D3	oar3_OAR7_620249	7	620249	G	A	-1.443158	0.8894906	2.63236	0.104706	0.2754555	0.2675934	0.188196	1092693662
25(OH)D3	oar3_OAR24_4890043	24	4890043	A	G	1.196943	0.7377796	2.632047	0.1047266	0.2754841	0.2675958	0.3145072	2323352058
25(OH)D3	oar3_OAR10_22446731	10	22446731	A	G	-1.500836	0.9250964	2.632039	0.1047271	0.2754848	0.2675981	0.154485	1399862255
25(OH)D3	oar3_OAR10_22450918	10	22450918	G	A	-1.500836	0.9250964	2.632039	0.1047271	0.2754848	0.2676005	0.154485	1399866442
25(OH)D3	oar3_OAR8_24542934	8	24542934	G	A	-1.070091	0.6595935	2.632016	0.1047287	0.2754869	0.2676029	0.4413068	1216693213
25(OH)D3	oar3_OAR8_68788804	8	68788804	A	G	-1.206172	0.7434763	2.631992	0.1047303	0.2754891	0.2676053	0.2925885	1260939083
25(OH)D3	oar3_OAR7_25820486	7	25820486	A	G	1.446977	0.8919486	2.631743	0.1047466	0.2755118	0.2676076	0.1790466	1117893899
25(OH)D3	s68847.1	13	78608717	C	A	1.479425	0.91196	2.631686	0.1047504	0.275517	0.26761	0.1389195	1683572415
25(OH)D3	s21935.1	13	78621028	A	G	1.479425	0.91196	2.631686	0.1047504	0.275517	0.2676124	0.1389195	1683584726
25(OH)D3	oar3_OAR8_35675865	8	35675865	A	G	-1.078247	0.66467	2.631625	0.1047544	0.2755226	0.2676148	0.4375691	1227826144
25(OH)D3	OAR22_27152058.1	22	23033012	G	A	1.155751	0.71245	2.631598	0.1047562	0.275525	0.2676172	0.3081588	2228456479
25(OH)D3	oar3_OAR2_60312007	2	60312007	G	A	-1.479019	0.911727	2.631589	0.1047568	0.2755259	0.2676195	0.1611111	335937326
25(OH)D3	oar3_OAR2_60317314	2	60317314	A	C	-1.479019	0.911727	2.631589	0.1047568	0.2755259	0.2676219	0.1611111	335942633
25(OH)D3	oar3_OAR5_62245489	5	62245489	A	C	-1.125158	0.6935998	2.631537	0.1047602	0.2755306	0.2676243	0.3794248	930260840
25(OH)D3	oar3_OAR26_28088569	26	28088569	C	A	1.119166	0.6899079	2.631521	0.1047613	0.2755321	0.2676267	0.3867925	2433872852
25(OH)D3	oar3_OAR26_28090669	26	28090669	G	A	1.119166	0.6899079	2.631521	0.1047613	0.2755321	0.267629	0.3867925	2433874952
25(OH)D3	oar3_OAR5_62002785	5	62002785	G	A	1.187415	0.7319848	2.631487	0.1047636	0.2755352	0.2676314	0.2754425	930018136
25(OH)D3	oar3_OAR5_62051009	5	62051009	A	G	1.187415	0.7319848	2.631487	0.1047636	0.2755352	0.2676338	0.2754425	930066360
25(OH)D3	oar3_OAR7_22302076	7	22302076	A	G	-1.157476	0.7135332	2.631451	0.1047659	0.2755384	0.2676362	0.3584169	1114375489
25(OH)D3	oar3_OAR2_241078661	2	241078661	A	G	1.222461	0.7535976	2.631427	0.1047675	0.2755407	0.2676386	0.2458287	516703980
25(OH)D3	oar3_OAR2_241115834	2	241115834	A	G	1.222461	0.7535976	2.631427	0.1047675	0.2755407	0.2676409	0.2458287	516741153
25(OH)D3	oar3_OAR2_241115967	2	241115967	G	A	1.222461	0.7535976	2.631427	0.1047675	0.2755407	0.2676433	0.2458287	516741286
25(OH)D3	oar3_OAR12_24563345	12	24563345	A	G	-1.787069	1.101658	2.631413	0.1047685	0.275542	0.2676457	0.1107383	1550469419
25(OH)D3	oar3_OAR15_9552283	15	9552283	A	G	1.699636	1.047761	2.631403	0.1047691	0.2755429	0.2676481	0.1174201	1760236581
25(OH)D3	oar3_OAR24_6619384	24	6619384	G	A	-1.488147	0.91739	2.63138	0.1047706	0.2755449	0.2676504	0.1493936	2325081399
25(OH)D3	oar3_OAR24_6666623	24	6666623	A	G	-1.488147	0.91739	2.63138	0.1047706	0.2755449	0.2676528	0.1493936	2325128638
25(OH)D3	oar3_OAR24_6679949	24	6679949	C	A	-1.488147	0.91739	2.63138	0.1047706	0.2755449	0.2676552	0.1493936	2325141964
25(OH)D3	oar3_OAR24_6680497	24	6680497	G	A	-1.488147	0.91739	2.63138	0.1047706	0.2755449	0.2676576	0.1493936	2325142512
25(OH)D3	oar3_OAR3_51797573	3	51797573	G	A	-1.197355	0.7381362	2.631314	0.104775	0.275551	0.26766	0.3033149	576375280
25(OH)D3	oar3_OAR2_98561618	2	98561618	G	A	-2.066409	1.273886	2.631306	0.1047755	0.2755517	0.2676623	0.06423034	374186937
25(OH)D3	oar3_OAR2_98579497	2	98579497	A	G	-2.066409	1.273886	2.631306	0.1047755	0.2755517	0.2676647	0.06423034	374204816
25(OH)D3	oar3_OAR2_98606011	2	98606011	G	A	-2.066409	1.273886	2.631306	0.1047755	0.2755517	0.2676671	0.06423034	374231330
25(OH)D3	oar3_OAR2_98609892	2	98609892	G	A	-2.066409	1.273886	2.631306	0.1047755	0.2755517	0.2676695	0.06423034	374235211
25(OH)D3	oar3_OAR2_98621794	2	98621794	G	A	-2.066409	1.273886	2.631306	0.1047755	0.2755517	0.2676718	0.06423034	374247113
25(OH)D3	oar3_OAR2_98625652	2	98625652	C	A	-2.066409	1.273886	2.631306	0.1047755	0.2755517	0.2676742	0.06423034	374250971
25(OH)D3	oar3_OAR1_275111922	1	275111922	G	A	-1.188618	0.7327541	2.631287	0.1047768	0.2755535	0.2676766	0.3035308	275173830
25(OH)D3	oar3_OAR3_219018903	3	219018903	G	A	1.107035	0.6824663	2.631237	0.1047801	0.275558	0.267679	0.4568106	743596610
25(OH)D3	oar3_OAR16_11899815	16	11899815	C	A	-1.861931	1.147888	2.631045	0.1047927	0.2755755	0.2676814	0.07993385	1843471277
25(OH)D3	OAR16_12981757.1	16	11905568	A	G	-1.861931	1.147888	2.631045	0.1047927	0.2755755	0.2676837	0.07993385	1843477030
25(OH)D3	oar3_OAR10_2890322	10	2890322	A	G	2.089918	1.288464	2.630958	0.1047985	0.2755834	0.2676861	0.0755237	1380305846
25(OH)D3	oar3_OAR22_50536899	22	50536899	G	A	-1.307991	0.8064051	2.630893	0.1048028	0.2755894	0.2676885	0.2366962	2255960366
25(OH)D3	oar3_OAR22_50547460	22	50547460	A	G	-1.307991	0.8064051	2.630893	0.1048028	0.2755894	0.2676909	0.2366962	2255970927
25(OH)D3	oar3_OAR22_50554210	22	50554210	A	G	-1.307991	0.8064051	2.630893	0.1048028	0.2755894	0.2676932	0.2366962	2255977677
25(OH)D3	oar3_OAR22_50554273	22	50554273	G	A	-1.307991	0.8064051	2.630893	0.1048028	0.2755894	0.2676956	0.2366962	2255977740
25(OH)D3	oar3_OAR22_50579884	22	50579884	C	A	-1.307991	0.8064051	2.630893	0.1048028	0.2755894	0.267698	0.2366962	2256003351
25(OH)D3	oar3_OAR22_50632084	22	50632084	G	A	-1.307991	0.8064051	2.630893	0.1048028	0.2755894	0.2677004	0.2366962	2256055551
25(OH)D3	oar3_OAR22_50657067	22	50657067	G	A	-1.307991	0.8064051	2.630893	0.1048028	0.2755894	0.2677028	0.2366962	2256080534
25(OH)D3	oar3_OAR22_50671176	22	50671176	A	G	-1.307991	0.8064051	2.630893	0.1048028	0.2755894	0.2677051	0.2366962	2256094643
25(OH)D3	oar3_OAR22_50692777	22	50692777	G	A	-1.307991	0.8064051	2.630893	0.1048028	0.2755894	0.2677075	0.2366962	2256116244
25(OH)D3	oar3_OAR9_2949396	9	2949396	G	A	1.537243	0.9477527	2.630844	0.104806	0.2755939	0.2677099	0.1451435	1285672075
25(OH)D3	oar3_OAR11_59145315	11	59145315	A	G	1.105861	0.6817944	2.630841	0.1048062	0.2755941	0.2677123	0.4189189	1522821898
25(OH)D3	oar3_OAR5_68091921	5	68091921	A	G	-1.152266	0.710425	2.630687	0.1048163	0.2756082	0.2677146	0.3129856	936107272
25(OH)D3	oar3_OAR5_68108759	5	68108759	G	A	-1.152266	0.710425	2.630687	0.1048163	0.2756082	0.267717	0.3129856	936124110
25(OH)D3	oar3_OAR9_31458998	9	31458998	G	A	1.067039	0.6578932	2.630569	0.1048241	0.2756189	0.2677194	0.3912804	1314181677
25(OH)D3	oar3_OAR9_31530920	9	31530920	G	A	1.067039	0.6578932	2.630569	0.1048241	0.2756189	0.2677218	0.3912804	1314253599
25(OH)D3	oar3_OAR1_169534013	1	169534013	G	A	-1.187613	0.7322389	2.630536	0.1048263	0.275622	0.2677242	0.3016575	169595921
25(OH)D3	OAR3_203835835.1	3	189249210	G	A	1.325274	0.8171225	2.630491	0.1048293	0.2756261	0.2677265	0.2235099	713826917
25(OH)D3	oar3_OAR7_44102933	7	44102933	G	A	1.14983	0.708953	2.630463	0.1048311	0.2756286	0.2677289	0.3213892	1136176346
25(OH)D3	oar3_OAR1_189742981	1	189742981	G	A	1.783828	1.099867	2.630423	0.1048338	0.2756322	0.2677313	0.10299	189804889
25(OH)D3	oar3_OAR3_220656771	3	220656771	G	A	-4.950572	3.052419	2.630405	0.104835	0.2756339	0.2677337	0.01277584	745234478
25(OH)D3	oar3_OAR1_258911609	1	258911609	G	A	-1.843243	1.136509	2.630387	0.1048362	0.2756356	0.267736	0.09131403	258973517
25(OH)D3	oar3_OAR3_205490854	3	205490854	G	A	-1.402318	0.8646482	2.630354	0.1048383	0.2756386	0.2677384	0.1966292	730068561
25(OH)D3	oar3_OAR13_80438400	13	80438400	A	G	-1.544337	0.9522233	2.630309	0.1048413	0.2756426	0.2677408	0.1505556	1685402098
25(OH)D3	oar3_OAR26_23464832	26	23464832	G	A	-1.255011	0.7738524	2.630141	0.1048524	0.275658	0.2677432	0.3024417	2429249115
25(OH)D3	oar3_OAR26_23474437	26	23474437	A	G	-1.255011	0.7738524	2.630141	0.1048524	0.275658	0.2677456	0.3024417	2429258720
25(OH)D3	oar3_OAR26_37109711	26	37109711	G	A	-1.196216	0.7376079	2.630075	0.1048567	0.275664	0.2677479	0.2812155	2442893994
25(OH)D3	oar3_OAR23_38429804	23	38429804	G	A	-1.194316	0.7364392	2.630055	0.1048581	0.2756658	0.2677503	0.275634	2294651713
25(OH)D3	oar3_OAR3_60451809	3	60451809	G	A	1.146518	0.7069667	2.630051	0.1048584	0.2756663	0.2677527	0.421547	585029516
25(OH)D3	oar3_OAR24_1636759	24	1636759	A	C	1.130693	0.6972119	2.630024	0.1048601	0.2756687	0.2677551	0.3761161	2320098774
25(OH)D3	oar3_OAR17_8290043	17	8290043	A	G	1.379569	0.8506768	2.630012	0.1048609	0.2756698	0.2677574	0.2065338	1911560081
25(OH)D3	oar3_OAR19_15772799	19	15772799	A	G	-1.686195	1.039751	2.630007	0.1048612	0.2756702	0.2677598	0.1117257	2059719549
25(OH)D3	oar3_OAR2_248079726	2	248079726	A	G	1.103872	0.6806785	2.629988	0.1048625	0.275672	0.2677622	0.4487917	523705045
25(OH)D3	oar3_OAR16_27868002	16	27868002	G	A	1.618884	0.9982543	2.629961	0.1048643	0.2756745	0.2677646	0.124031	1859439464
25(OH)D3	oar3_OAR26_16105579	26	16105579	A	G	1.070954	0.6604002	2.629825	0.1048733	0.2756868	0.267767	0.4773481	2421889862
25(OH)D3	oar3_OAR3_42737673	3	42737673	G	A	-1.132057	0.6980864	2.629773	0.1048767	0.2756916	0.2677693	0.3407325	567315380
25(OH)D3	oar3_OAR1_108008834	1	108008834	A	G	2.009616	1.239243	2.629744	0.1048786	0.2756943	0.2677717	0.08222958	108070742
25(OH)D3	oar3_OAR1_108019178	1	108019178	A	G	2.009616	1.239243	2.629744	0.1048786	0.2756943	0.2677741	0.08222958	108081086
25(OH)D3	oar3_OAR10_63761286	10	63761286	A	G	1.495429	0.9221706	2.629716	0.1048804	0.2756968	0.2677765	0.1538037	1441176810
25(OH)D3	OAR10_65904570.1	10	63783949	G	A	1.495429	0.9221706	2.629716	0.1048804	0.2756968	0.2677788	0.1538037	1441199473
25(OH)D3	oar3_OAR10_63789136	10	63789136	G	A	1.495429	0.9221706	2.629716	0.1048804	0.2756968	0.2677812	0.1538037	1441204660
25(OH)D3	oar3_OAR10_63799964	10	63799964	C	A	1.495429	0.9221706	2.629716	0.1048804	0.2756968	0.2677836	0.1538037	1441215488
25(OH)D3	OAR10_65882983.1	10	63808989	A	G	1.495429	0.9221706	2.629716	0.1048804	0.2756968	0.267786	0.1538037	1441224513
25(OH)D3	oar3_OAR10_63818327	10	63818327	G	A	1.495429	0.9221706	2.629716	0.1048804	0.2756968	0.2677884	0.1538037	1441233851
25(OH)D3	oar3_OAR10_63828754	10	63828754	C	A	1.495429	0.9221706	2.629716	0.1048804	0.2756968	0.2677907	0.1538037	1441244278
25(OH)D3	oar3_OAR10_63937745	10	63937745	G	A	1.495429	0.9221706	2.629716	0.1048804	0.2756968	0.2677931	0.1538037	1441353269
25(OH)D3	oar3_OAR10_63940907	10	63940907	A	G	1.495429	0.9221706	2.629716	0.1048804	0.2756968	0.2677955	0.1538037	1441356431
25(OH)D3	oar3_OAR1_225186591	1	225186591	A	G	-2.067636	1.275037	2.629678	0.104883	0.2757003	0.2677979	0.07284768	225248499
25(OH)D3	oar3_OAR1_225194931	1	225194931	G	A	-2.067636	1.275037	2.629678	0.104883	0.2757003	0.2678002	0.07284768	225256839
25(OH)D3	oar3_OAR1_225197825	1	225197825	C	A	-2.067636	1.275037	2.629678	0.104883	0.2757003	0.2678026	0.07284768	225259733
25(OH)D3	oar3_OAR1_225203684	1	225203684	A	G	-2.067636	1.275037	2.629678	0.104883	0.2757003	0.267805	0.07284768	225265592
25(OH)D3	oar3_OAR1_225235243	1	225235243	A	G	-2.067636	1.275037	2.629678	0.104883	0.2757003	0.2678074	0.07284768	225297151
25(OH)D3	oar3_OAR1_225239028	1	225239028	G	A	-2.067636	1.275037	2.629678	0.104883	0.2757003	0.2678098	0.07284768	225300936
25(OH)D3	oar3_OAR1_225262852	1	225262852	A	G	-2.067636	1.275037	2.629678	0.104883	0.2757003	0.2678121	0.07284768	225324760
25(OH)D3	oar3_OAR1_225271909	1	225271909	G	A	-2.067636	1.275037	2.629678	0.104883	0.2757003	0.2678145	0.07284768	225333817
25(OH)D3	oar3_OAR1_225279100	1	225279100	C	A	-2.067636	1.275037	2.629678	0.104883	0.2757003	0.2678169	0.07284768	225341008
25(OH)D3	oar3_OAR3_42505573	3	42505573	A	G	-1.957109	1.206883	2.629659	0.1048843	0.275702	0.2678193	0.07577434	567083280
25(OH)D3	oar3_OAR4_35961448	4	35961448	G	A	1.193819	0.7361891	2.629654	0.1048846	0.2757025	0.2678216	0.2607497	784769220
25(OH)D3	oar3_OAR4_35981564	4	35981564	G	A	1.193819	0.7361891	2.629654	0.1048846	0.2757025	0.267824	0.2607497	784789336
25(OH)D3	oar3_OAR4_35989769	4	35989769	C	A	1.193819	0.7361891	2.629654	0.1048846	0.2757025	0.2678264	0.2607497	784797541
25(OH)D3	oar3_OAR4_35989894	4	35989894	G	A	1.193819	0.7361891	2.629654	0.1048846	0.2757025	0.2678288	0.2607497	784797666
25(OH)D3	oar3_OAR4_35999539	4	35999539	A	G	1.193819	0.7361891	2.629654	0.1048846	0.2757025	0.2678312	0.2607497	784807311
25(OH)D3	oar3_OAR4_36007835	4	36007835	A	G	1.193819	0.7361891	2.629654	0.1048846	0.2757025	0.2678335	0.2607497	784815607
25(OH)D3	oar3_OAR7_48743104	7	48743104	G	A	4.258345	2.625993	2.629629	0.1048862	0.2757048	0.2678359	0.01488423	1140816517
25(OH)D3	oar3_OAR7_48753013	7	48753013	A	C	4.258345	2.625993	2.629629	0.1048862	0.2757048	0.2678383	0.01488423	1140826426
25(OH)D3	oar3_OAR7_48778730	7	48778730	G	A	4.258345	2.625993	2.629629	0.1048862	0.2757048	0.2678407	0.01488423	1140852143
25(OH)D3	oar3_OAR7_49033412	7	49033412	G	A	4.258345	2.625993	2.629629	0.1048862	0.2757048	0.267843	0.01488423	1141106825
25(OH)D3	oar3_OAR7_49281606	7	49281606	G	A	4.258345	2.625993	2.629629	0.1048862	0.2757048	0.2678454	0.01488423	1141355019
25(OH)D3	oar3_OAR7_49714958	7	49714958	G	A	4.258345	2.625993	2.629629	0.1048862	0.2757048	0.2678478	0.01488423	1141788371
25(OH)D3	oar3_OAR13_25317868	13	25317868	G	A	-1.521248	0.9381103	2.629614	0.1048872	0.2757061	0.2678502	0.1576626	1630281566
25(OH)D3	oar3_OAR8_15205483	8	15205483	A	G	1.530621	0.9438953	2.629589	0.1048889	0.2757084	0.2678526	0.1367144	1207355762
25(OH)D3	oar3_OAR8_15276881	8	15276881	G	A	1.530621	0.9438953	2.629589	0.1048889	0.2757084	0.2678549	0.1367144	1207427160
25(OH)D3	oar3_OAR10_78241785	10	78241785	G	A	1.762283	1.086764	2.629545	0.1048918	0.2757124	0.2678573	0.1155556	1455657309
25(OH)D3	oar3_OAR10_78278914	10	78278914	G	A	1.762283	1.086764	2.629545	0.1048918	0.2757124	0.2678597	0.1155556	1455694438
25(OH)D3	oar3_OAR7_2027931	7	2027931	A	G	1.304479	0.8044571	2.62947	0.1048967	0.2757192	0.2678621	0.2220377	1094101344
25(OH)D3	oar3_OAR23_6534677	23	6534677	A	G	-1.15191	0.7103814	2.629384	0.1049024	0.2757271	0.2678644	0.3130531	2262756586
25(OH)D3	oar3_OAR18_19444243	18	19444243	A	G	1.201337	0.7408696	2.629335	0.1049056	0.2757316	0.2678668	0.2673649	1994882445
25(OH)D3	oar3_OAR13_18586154	13	18586154	G	A	1.131	0.6974961	2.629309	0.1049073	0.2757339	0.2678692	0.4411435	1623549852
25(OH)D3	OAR6_123232085.1	6	108349532	A	G	-2.118137	1.306297	2.629201	0.1049145	0.2757438	0.2678716	0.0722161	1083420748
25(OH)D3	oar3_OAR6_108486585	6	108486585	A	G	-2.118137	1.306297	2.629201	0.1049145	0.2757438	0.267874	0.0722161	1083557801
25(OH)D3	oar3_OAR10_80980928	10	80980928	A	C	-1.165462	0.7187679	2.629173	0.1049164	0.2757464	0.2678763	0.2855568	1458396452
25(OH)D3	oar3_OAR24_34071247	24	34071247	G	A	-1.864047	1.14961	2.629134	0.1049189	0.2757499	0.2678787	0.09757442	2352533262
25(OH)D3	oar3_OAR24_34071432	24	34071432	G	A	-1.864047	1.14961	2.629134	0.1049189	0.2757499	0.2678811	0.09757442	2352533447
25(OH)D3	oar3_OAR24_34090626	24	34090626	G	A	-1.864047	1.14961	2.629134	0.1049189	0.2757499	0.2678835	0.09757442	2352552641
25(OH)D3	oar3_OAR24_34099768	24	34099768	A	C	-1.864047	1.14961	2.629134	0.1049189	0.2757499	0.2678858	0.09757442	2352561783
25(OH)D3	oar3_OAR24_34109388	24	34109388	A	G	-1.864047	1.14961	2.629134	0.1049189	0.2757499	0.2678882	0.09757442	2352571403
25(OH)D3	oar3_OAR24_34109827	24	34109827	A	G	-1.864047	1.14961	2.629134	0.1049189	0.2757499	0.2678906	0.09757442	2352571842
25(OH)D3	oar3_OAR24_34112010	24	34112010	A	G	-1.864047	1.14961	2.629134	0.1049189	0.2757499	0.267893	0.09757442	2352574025
25(OH)D3	s75949.1	16	67178854	G	A	-1.191675	0.7349423	2.629111	0.1049204	0.275752	0.2678954	0.3020948	1898750316
25(OH)D3	oar3_OAR7_88968337	7	88968337	A	G	1.092959	0.6740678	2.62906	0.1049238	0.2757567	0.2678977	0.4091416	1181041750
25(OH)D3	oar3_OAR1_246390088	1	246390088	G	A	-1.317248	0.8124011	2.629022	0.1049264	0.2757602	0.2679001	0.1973392	246451996
25(OH)D3	s24029.1	1	5974588	G	A	1.680903	1.036708	2.628889	0.1049351	0.2757723	0.2679025	0.115215	6036496
25(OH)D3	oar3_OAR10_10008958	10	10008958	A	G	-1.11688	0.6888462	2.628866	0.1049367	0.2757744	0.2679049	0.3608939	1387424482
25(OH)D3	oar3_OAR7_19345268	7	19345268	G	A	1.127712	0.6955533	2.628669	0.1049497	0.2757925	0.2679072	0.3940397	1111418681
25(OH)D3	oar3_OAR16_25139274	16	25139274	A	G	-6.416394	3.957561	2.628614	0.1049533	0.2757975	0.2679096	0.006622517	1856710736
25(OH)D3	oar3_OAR16_25189623	16	25189623	A	G	-6.416394	3.957561	2.628614	0.1049533	0.2757975	0.267912	0.006622517	1856761085
25(OH)D3	oar3_OAR8_72655737	8	72655737	G	A	4.154164	2.562265	2.628568	0.1049564	0.2758017	0.2679144	0.0199115	1264806016
25(OH)D3	oar3_OAR12_20196837	12	20196837	A	C	1.19008	0.7340354	2.628563	0.1049567	0.2758021	0.2679168	0.2685083	1546102911
25(OH)D3	oar3_OAR26_38425358	26	38425358	G	A	1.13866	0.7023382	2.628423	0.1049659	0.2758149	0.2679191	0.3648948	2444209641
25(OH)D3	oar3_OAR3_34724945	3	34724945	G	A	-1.642124	1.012882	2.628415	0.1049665	0.2758156	0.2679215	0.1327434	559302652
25(OH)D3	oar3_OAR6_109713919	6	109713919	A	C	-1.071385	0.6608453	2.628402	0.1049673	0.2758168	0.2679239	0.4889381	1084785135
25(OH)D3	oar3_OAR9_50086768	9	50086768	G	A	-1.133738	0.699314	2.628337	0.1049716	0.2758227	0.2679263	0.3599114	1332809447
25(OH)D3	oar3_OAR3_173380227	3	173380227	G	A	2.169719	1.338372	2.628171	0.1049826	0.2758379	0.2679286	0.06756757	697957934
25(OH)D3	oar3_OAR3_173423290	3	173423290	A	G	2.169719	1.338372	2.628171	0.1049826	0.2758379	0.267931	0.06756757	698000997
25(OH)D3	oar3_OAR7_39559238	7	39559238	G	A	1.226605	0.7566233	2.628148	0.1049841	0.27584	0.2679334	0.3038549	1131632651
25(OH)D3	OAR10_34081682.1	10	33723894	C	A	1.056605	0.6517631	2.628123	0.1049858	0.2758423	0.2679358	0.415656	1411139418
25(OH)D3	oar3_OAR6_3655354	6	3655354	A	C	-1.339522	0.8262859	2.628082	0.1049884	0.275846	0.2679382	0.1940133	978726570
25(OH)D3	oar3_OAR19_29126225	19	29126225	A	C	1.193266	0.736069	2.628075	0.1049889	0.2758466	0.2679405	0.2895028	2073072975
25(OH)D3	oar3_OAR19_29132005	19	29132005	A	G	1.193266	0.736069	2.628075	0.1049889	0.2758466	0.2679429	0.2895028	2073078755
25(OH)D3	oar3_OAR3_216989487	3	216989487	A	G	-1.20542	0.7435669	2.62807	0.1049893	0.2758471	0.2679453	0.2759009	741567194
25(OH)D3	oar3_OAR12_33915133	12	33915133	A	G	-1.547041	0.9543074	2.62801	0.1049932	0.2758526	0.2679477	0.1394708	1559821207
25(OH)D3	oar3_OAR12_33916864	12	33916864	C	A	-1.547041	0.9543074	2.62801	0.1049932	0.2758526	0.26795	0.1394708	1559822938
25(OH)D3	OAR12_37994704.1	12	33917163	A	G	-1.547041	0.9543074	2.62801	0.1049932	0.2758526	0.2679524	0.1394708	1559823237
25(OH)D3	oar3_OAR12_33922169	12	33922169	A	G	-1.547041	0.9543074	2.62801	0.1049932	0.2758526	0.2679548	0.1394708	1559828243
25(OH)D3	oar3_OAR2_135332929	2	135332929	A	G	1.089669	0.6721871	2.627902	0.1050004	0.2758625	0.2679572	0.4226919	410958248
25(OH)D3	oar3_OAR1_208963575	1	208963575	G	A	-1.188822	0.7333545	2.627881	0.1050018	0.2758644	0.2679596	0.2722222	209025483
25(OH)D3	oar3_OAR1_208968196	1	208968196	G	A	-1.188822	0.7333545	2.627881	0.1050018	0.2758644	0.2679619	0.2722222	209030104
25(OH)D3	oar3_OAR1_209049076	1	209049076	A	G	-1.188822	0.7333545	2.627881	0.1050018	0.2758644	0.2679643	0.2722222	209110984
25(OH)D3	oar3_OAR1_209049257	1	209049257	A	G	-1.188822	0.7333545	2.627881	0.1050018	0.2758644	0.2679667	0.2722222	209111165
25(OH)D3	oar3_OAR1_209072486	1	209072486	A	G	-1.188822	0.7333545	2.627881	0.1050018	0.2758644	0.2679691	0.2722222	209134394
25(OH)D3	oar3_OAR1_209143891	1	209143891	G	A	-1.188822	0.7333545	2.627881	0.1050018	0.2758644	0.2679714	0.2722222	209205799
25(OH)D3	oar3_OAR18_37222539	18	37222539	C	A	-1.07675	0.6642216	2.627871	0.1050024	0.2758653	0.2679738	0.4436464	2012660741
25(OH)D3	OAR5_112809539.1	5	103652938	G	A	1.250078	0.7711455	2.627857	0.1050033	0.2758666	0.2679762	0.2701213	971668289
25(OH)D3	oar3_OAR2_102120522	2	102120522	A	G	-2.138232	1.319056	2.627744	0.1050108	0.2758769	0.2679786	0.07206208	377745841
25(OH)D3	oar3_OAR2_132096226	2	132096226	G	A	4.95212	3.054978	2.627641	0.1050176	0.2758863	0.267981	0.01053215	407721545
25(OH)D3	oar3_OAR2_132143615	2	132143615	G	A	4.95212	3.054978	2.627641	0.1050176	0.2758863	0.2679833	0.01053215	407768934
25(OH)D3	oar3_OAR2_132420277	2	132420277	C	A	4.95212	3.054978	2.627641	0.1050176	0.2758863	0.2679857	0.01053215	408045596
25(OH)D3	oar3_OAR2_132440576	2	132440576	G	A	4.95212	3.054978	2.627641	0.1050176	0.2758863	0.2679881	0.01053215	408065895
25(OH)D3	oar3_OAR4_112787520	4	112787520	A	G	1.122874	0.6927045	2.627639	0.1050178	0.2758865	0.2679905	0.3533333	861595292
25(OH)D3	oar3_OAR26_29496801	26	29496801	A	G	1.116901	0.6890256	2.627598	0.1050205	0.2758903	0.2679928	0.3694444	2435281084
25(OH)D3	oar3_OAR8_52399344	8	52399344	G	A	1.288632	0.7949734	2.62756	0.105023	0.2758937	0.2679952	0.2017641	1244549623
25(OH)D3	oar3_OAR23_59168262	23	59168262	A	C	-1.074166	0.6626826	2.627434	0.1050313	0.2759052	0.2679976	0.4326711	2315390171
25(OH)D3	oar3_OAR14_27436533	14	27436533	G	A	-1.125367	0.6942717	2.627418	0.1050324	0.2759067	0.268	0.4283333	1715464088
25(OH)D3	oar3_OAR2_206192527	2	206192527	G	A	1.230159	0.7589296	2.62736	0.1050362	0.275912	0.2680024	0.2251951	481817846
25(OH)D3	oar3_OAR15_47334669	15	47334669	G	A	2.06926	1.276638	2.627208	0.1050463	0.2759259	0.2680047	0.07585825	1798018967
25(OH)D3	oar3_OAR17_49414471	17	49414471	A	G	-1.402063	0.8650115	2.627189	0.1050476	0.2759277	0.2680071	0.1756906	1952684509
25(OH)D3	oar3_OAR11_56527521	11	56527521	G	A	-2.079652	1.283116	2.626936	0.1050643	0.2759508	0.2680095	0.07411504	1520204104
25(OH)D3	oar3_OAR26_21368838	26	21368838	C	A	-1.123541	0.6932151	2.626889	0.1050674	0.275955	0.2680119	0.4524609	2427153121
25(OH)D3	oar3_OAR2_70730102	2	70730102	A	G	-1.167149	0.7201256	2.626853	0.1050698	0.2759583	0.2680142	0.3203991	346355421
25(OH)D3	oar3_OAR2_70736109	2	70736109	G	A	-1.167149	0.7201256	2.626853	0.1050698	0.2759583	0.2680166	0.3203991	346361428
25(OH)D3	oar3_OAR23_61952370	23	61952370	A	G	1.09805	0.6775377	2.626501	0.1050931	0.2759905	0.268019	0.4921875	2318174279
25(OH)D3	oar3_OAR23_61965733	23	61965733	A	G	1.09805	0.6775377	2.626501	0.1050931	0.2759905	0.2680214	0.4921875	2318187642
25(OH)D3	oar3_OAR3_188215827	3	188215827	A	G	3.071004	1.894932	2.626476	0.1050948	0.2759928	0.2680238	0.0337763	712793534
25(OH)D3	oar3_OAR3_188245454	3	188245454	G	A	3.071004	1.894932	2.626476	0.1050948	0.2759928	0.2680261	0.0337763	712823161
25(OH)D3	oar3_OAR20_31933927	20	31933927	A	G	1.1424	0.7049109	2.626442	0.105097	0.2759959	0.2680285	0.3213892	2136201437
25(OH)D3	oar3_OAR15_62193730	15	62193730	G	A	-1.123784	0.6934248	2.626438	0.1050973	0.2759963	0.2680309	0.347561	1812878028
25(OH)D3	oar3_OAR15_62204547	15	62204547	C	A	-1.123784	0.6934248	2.626438	0.1050973	0.2759963	0.2680333	0.347561	1812888845
25(OH)D3	oar3_OAR1_19179788	1	19179788	A	G	1.1247	0.6939904	2.626432	0.1050976	0.2759968	0.2680356	0.5193798	19241696
25(OH)D3	oar3_OAR2_74779840	2	74779840	G	A	1.134932	0.7003113	2.626379	0.1051012	0.2760017	0.268038	0.3295964	350405159
25(OH)D3	oar3_OAR22_30738785	22	30738785	G	A	-1.078684	0.6656176	2.626268	0.1051085	0.2760118	0.2680404	0.4557032	2236162252
25(OH)D3	oar3_OAR3_191505727	3	191505727	G	A	1.436785	0.8866127	2.626125	0.105118	0.2760249	0.2680428	0.1749723	716083434
25(OH)D3	oar3_OAR4_109160770	4	109160770	A	G	-2.207752	1.362377	2.62607	0.1051216	0.2760299	0.2680452	0.06446188	857968542
25(OH)D3	OAR2_80645495.1	2	75674121	A	G	1.129794	0.6971826	2.626065	0.1051219	0.2760303	0.2680475	0.3550165	351299440
25(OH)D3	OAR2_80716063_X.1	2	75745623	A	G	1.129794	0.6971826	2.626065	0.1051219	0.2760303	0.2680499	0.3550165	351370942
25(OH)D3	oar3_OAR2_55409540	2	55409540	A	G	-1.093817	0.6749839	2.626048	0.1051231	0.2760319	0.2680523	0.3906077	331034859
25(OH)D3	s45479.1	2	55415073	G	A	-1.093817	0.6749839	2.626048	0.1051231	0.2760319	0.2680547	0.3907285	331040392
25(OH)D3	oar3_OAR2_55420005	2	55420005	A	G	-1.093817	0.6749839	2.626048	0.1051231	0.2760319	0.268057	0.3906077	331045324
25(OH)D3	s56149.1	2	55425163	A	G	-1.093817	0.6749839	2.626048	0.1051231	0.2760319	0.2680594	0.3907285	331050482
25(OH)D3	oar3_OAR2_55516061	2	55516061	A	G	-1.093817	0.6749839	2.626048	0.1051231	0.2760319	0.2680618	0.3906077	331141380
25(OH)D3	oar3_OAR4_109208272	4	109208272	G	A	-2.208074	1.362588	2.626022	0.1051248	0.2760343	0.2680642	0.06453423	858016044
25(OH)D3	oar3_OAR4_109227374	4	109227374	C	A	-2.208074	1.362588	2.626022	0.1051248	0.2760343	0.2680666	0.06404494	858035146
25(OH)D3	oar3_OAR8_57965146	8	57965146	A	G	1.283524	0.7920612	2.625974	0.105128	0.2760387	0.2680689	0.2430939	1250115425
25(OH)D3	oar3_OAR9_3006977	9	3006977	G	A	1.534868	0.9471703	2.625946	0.1051298	0.2760412	0.2680713	0.1455347	1285729656
25(OH)D3	oar3_OAR1_76258179	1	76258179	G	A	-1.102053	0.6800866	2.625888	0.1051336	0.2760465	0.2680737	0.3736142	76320087
25(OH)D3	oar3_OAR18_29547606	18	29547606	A	C	-1.085652	0.6699663	2.625881	0.1051342	0.2760472	0.2680761	0.4158305	2004985808
25(OH)D3	oar3_OAR18_29561352	18	29561352	C	A	-1.085652	0.6699663	2.625881	0.1051342	0.2760472	0.2680784	0.4158305	2.005e+09
25(OH)D3	oar3_OAR18_29565671	18	29565671	A	G	-1.085652	0.6699663	2.625881	0.1051342	0.2760472	0.2680808	0.4158305	2005003873
25(OH)D3	oar3_OAR18_29593415	18	29593415	A	C	-1.085652	0.6699663	2.625881	0.1051342	0.2760472	0.2680832	0.4158305	2005031617
25(OH)D3	oar3_OAR18_29611008	18	29611008	G	A	-1.085652	0.6699663	2.625881	0.1051342	0.2760472	0.2680856	0.4158305	2005049210
25(OH)D3	OARX_25614788.1	27	17726177	A	G	-1.561562	0.9636626	2.625842	0.1051367	0.2760508	0.268088	0.1079295	2467471521
25(OH)D3	oar3_OAR6_55665842	6	55665842	A	G	-1.523811	0.940382	2.625752	0.1051427	0.2760589	0.2680903	0.142539	1030737058
25(OH)D3	oar3_OAR6_55693991	6	55693991	A	G	-1.523811	0.940382	2.625752	0.1051427	0.2760589	0.2680927	0.142539	1030765207
25(OH)D3	oar3_OAR19_9839635	19	9839635	A	G	1.06702	0.6584961	2.62566	0.1051488	0.2760674	0.2680951	0.4724366	2053786385
25(OH)D3	oar3_OAR19_9951694	19	9951694	A	G	1.06702	0.6584961	2.62566	0.1051488	0.2760674	0.2680975	0.4724366	2053898444
25(OH)D3	oar3_OAR19_33132445	19	33132445	G	A	1.148233	0.7086158	2.625659	0.1051488	0.2760674	0.2680998	0.3331486	2077079195
25(OH)D3	oar3_OAR2_168666001	2	168666001	C	A	-2.513041	1.550899	2.62562	0.1051514	0.276071	0.2681022	0.05406912	444291320
25(OH)D3	oar3_OAR10_40581830	10	40581830	A	G	-1.506952	0.9300143	2.625547	0.1051562	0.2760777	0.2681046	0.1655629	1417997354
25(OH)D3	oar3_OAR10_51390268	10	51390268	G	A	3.360976	2.074272	2.625423	0.1051645	0.276089	0.268107	0.02928177	1428805792
25(OH)D3	oar3_OAR3_19148660	3	19148660	T	A	-1.191365	0.7352742	2.625372	0.1051679	0.2760937	0.2681094	0.2851562	543726367
25(OH)D3	oar3_OAR3_62007797	3	62007797	G	A	1.293997	0.79866	2.625082	0.1051871	0.2761203	0.2681117	0.2417035	586585504
25(OH)D3	oar3_OAR3_62012204	3	62012204	G	A	1.293997	0.79866	2.625082	0.1051871	0.2761203	0.2681141	0.2417035	586589911
25(OH)D3	oar3_OAR6_53375638	6	53375638	G	A	1.1908	0.7349758	2.625012	0.1051917	0.2761266	0.2681165	0.3044444	1028446854
25(OH)D3	oar3_OAR13_3669284	13	3669284	A	G	1.444963	0.8918494	2.625006	0.1051921	0.2761272	0.2681189	0.1720133	1608632982
25(OH)D3	oar3_OAR23_3212779	23	3212779	C	A	-1.029754	0.6355798	2.624984	0.1051935	0.2761292	0.2681212	0.4292818	2259434688
25(OH)D3	oar3_OAR1_84070100	1	84070100	G	A	-1.941325	1.198216	2.624982	0.1051937	0.2761294	0.2681236	0.08985667	84132008
25(OH)D3	oar3_OAR7_55731353	7	55731353	A	G	1.090517	0.6731052	2.624818	0.1052045	0.2761444	0.268126	0.4464883	1147804766
25(OH)D3	oar3_OAR19_9447972	19	9447972	A	G	2.299259	1.419196	2.624769	0.1052078	0.2761489	0.2681284	0.06174201	2053394722
25(OH)D3	oar3_OAR6_113975925	6	113975925	G	A	1.754322	1.082842	2.624753	0.1052089	0.2761503	0.2681308	0.1015453	1089047141
25(OH)D3	oar3_OAR20_14220368	20	14220368	G	A	-1.108808	0.6844076	2.624723	0.1052109	0.2761531	0.2681331	0.4669653	2118487878
25(OH)D3	oar3_OAR3_190094432	3	190094432	G	A	2.229035	1.375892	2.624612	0.1052182	0.2761633	0.2681355	0.05966851	714672139
25(OH)D3	s37818.1	26	39723658	A	G	-1.0816	0.6676438	2.624483	0.1052268	0.2761751	0.2681379	0.4840132	2445507941
25(OH)D3	s75397.1	12	49270130	A	G	-1.284731	0.7930475	2.624375	0.1052339	0.2761849	0.2681403	0.2163355	1575176204
25(OH)D3	oar3_OAR4_14222393	4	14222393	A	G	1.215506	0.7503306	2.624272	0.1052408	0.2761944	0.2681426	0.2713651	763030165
25(OH)D3	oar3_OAR3_101444811	3	101444811	A	C	1.39156	0.859029	2.624148	0.105249	0.2762057	0.268145	0.1784922	626022518
25(OH)D3	oar3_OAR7_22494686	7	22494686	G	A	-1.156016	0.7136292	2.624114	0.1052513	0.2762089	0.2681474	0.3585746	1114568099
25(OH)D3	OAR8_43557101.1	8	40470065	T	A	1.446008	0.892649	2.624098	0.1052523	0.2762103	0.2681498	0.1730981	1232620344
25(OH)D3	oar3_OAR3_69817679	3	69817679	G	A	-1.230492	0.7596091	2.624082	0.1052534	0.2762117	0.2681522	0.2580288	594395386
25(OH)D3	oar3_OAR3_69818121	3	69818121	A	G	-1.230492	0.7596091	2.624082	0.1052534	0.2762117	0.2681545	0.2580288	594395828
25(OH)D3	oar3_OAR6_108292677	6	108292677	A	G	1.415294	0.8736939	2.624065	0.1052545	0.2762133	0.2681569	0.1885336	1083363893
25(OH)D3	oar3_OAR26_42476416	26	42476416	A	C	1.81089	1.117906	2.624056	0.1052551	0.2762141	0.2681593	0.1027624	2448260699
25(OH)D3	oar3_OAR15_25930515	15	25930515	G	A	-2.16118	1.334164	2.623998	0.105259	0.2762195	0.2681617	0.06456954	1776614813
25(OH)D3	oar3_OAR4_82875844	4	82875844	A	G	-1.680856	1.03768	2.623821	0.1052707	0.2762356	0.268164	0.1219647	831683616
25(OH)D3	oar3_OAR4_82894329	4	82894329	A	G	-1.680856	1.03768	2.623821	0.1052707	0.2762356	0.2681664	0.1219647	831702101
25(OH)D3	oar3_OAR4_83429623	4	83429623	A	G	-1.680856	1.03768	2.623821	0.1052707	0.2762356	0.2681688	0.1219647	832237395
25(OH)D3	oar3_OAR2_38918692	2	38918692	G	A	-1.712485	1.057208	2.623812	0.1052713	0.2762364	0.2681712	0.1049107	314544011
25(OH)D3	OAR6_76284920.1	6	69798999	A	G	-1.252523	0.773252	2.623791	0.1052726	0.2762384	0.2681736	0.2508269	1044870215
25(OH)D3	oar3_OAR7_10479811	7	10479811	A	G	-1.986442	1.226355	2.623733	0.1052765	0.2762437	0.2681759	0.08995585	1102553224
25(OH)D3	oar3_OAR7_11488226	7	11488226	G	A	4.1598	2.568127	2.623685	0.1052797	0.276248	0.2681783	0.01940133	1103561639
25(OH)D3	oar3_OAR7_11546379	7	11546379	G	A	4.1598	2.568127	2.623685	0.1052797	0.276248	0.2681807	0.01940133	1103619792
25(OH)D3	oar3_OAR7_11552884	7	11552884	G	A	4.1598	2.568127	2.623685	0.1052797	0.276248	0.2681831	0.01940133	1103626297
25(OH)D3	oar3_OAR7_11558475	7	11558475	G	A	4.1598	2.568127	2.623685	0.1052797	0.276248	0.2681854	0.01940133	1103631888
25(OH)D3	oar3_OAR7_11565781	7	11565781	G	A	4.1598	2.568127	2.623685	0.1052797	0.276248	0.2681878	0.01940133	1103639194
25(OH)D3	oar3_OAR7_11575907	7	11575907	A	C	4.1598	2.568127	2.623685	0.1052797	0.276248	0.2681902	0.01940133	1103649320
25(OH)D3	oar3_OAR7_11576127	7	11576127	C	A	4.1598	2.568127	2.623685	0.1052797	0.276248	0.2681926	0.01940133	1103649540
25(OH)D3	oar3_OAR2_42822857	2	42822857	G	A	-1.139739	0.7036448	2.623637	0.1052829	0.2762525	0.268195	0.3538206	318448176
25(OH)D3	oar3_OAR7_20690542	7	20690542	G	A	1.112067	0.6865622	2.623627	0.1052835	0.2762534	0.2681973	0.4129712	1112763955
25(OH)D3	oar3_OAR7_20694878	7	20694878	G	A	1.112067	0.6865622	2.623627	0.1052835	0.2762534	0.2681997	0.4129712	1112768291
25(OH)D3	oar3_OAR14_8259061	14	8259061	G	A	1.074276	0.6632338	2.623605	0.105285	0.2762554	0.2682021	0.4465479	1696286616
25(OH)D3	oar3_OAR3_86224310	3	86224310	A	G	1.264907	0.780927	2.623593	0.1052858	0.2762565	0.2682045	0.2208009	610802017
25(OH)D3	oar3_OAR20_15864225	20	15864225	A	G	1.047671	0.6468219	2.623497	0.1052922	0.2762653	0.2682068	0.4955899	2120131735
25(OH)D3	oar3_OAR20_15867403	20	15867403	C	A	1.047671	0.6468219	2.623497	0.1052922	0.2762653	0.2682092	0.4955899	2120134913
25(OH)D3	oar3_OAR20_15881192	20	15881192	A	G	1.047671	0.6468219	2.623497	0.1052922	0.2762653	0.2682116	0.4955899	2120148702
25(OH)D3	oar3_OAR20_15899148	20	15899148	A	G	1.047671	0.6468219	2.623497	0.1052922	0.2762653	0.268214	0.4955899	2120166658
25(OH)D3	oar3_OAR20_15921680	20	15921680	A	G	1.047671	0.6468219	2.623497	0.1052922	0.2762653	0.2682164	0.4955899	2120189190
25(OH)D3	oar3_OAR20_15937390	20	15937390	T	A	1.047671	0.6468219	2.623497	0.1052922	0.2762653	0.2682187	0.4955899	2120204900
25(OH)D3	oar3_OAR20_15937738	20	15937738	A	G	1.047671	0.6468219	2.623497	0.1052922	0.2762653	0.2682211	0.4955899	2120205248
25(OH)D3	oar3_OAR20_15938630	20	15938630	G	A	1.047671	0.6468219	2.623497	0.1052922	0.2762653	0.2682235	0.4955899	2120206140
25(OH)D3	oar3_OAR20_15941531	20	15941531	A	G	1.047671	0.6468219	2.623497	0.1052922	0.2762653	0.2682259	0.4955899	2120209041
25(OH)D3	oar3_OAR20_15944506	20	15944506	A	G	1.047671	0.6468219	2.623497	0.1052922	0.2762653	0.2682283	0.4955899	2120212016
25(OH)D3	oar3_OAR3_218376276	3	218376276	A	G	-1.09917	0.6786214	2.62346	0.1052946	0.2762686	0.2682306	0.4581473	742953983
25(OH)D3	oar3_OAR22_7523510	22	7523510	G	A	1.15314	0.7119527	2.623385	0.1052996	0.2762756	0.268233	0.3025442	2212946977
25(OH)D3	oar3_OAR4_80945399	4	80945399	C	A	1.054722	0.6512028	2.623273	0.105307	0.2762858	0.2682354	0.478959	829753171
25(OH)D3	oar3_OAR4_80952263	4	80952263	C	A	1.054722	0.6512028	2.623273	0.105307	0.2762858	0.2682378	0.478959	829760035
25(OH)D3	oar3_OAR1_31784771	1	31784771	A	G	-2.210086	1.364555	2.62323	0.1053099	0.2762897	0.2682401	0.06351039	31846679
25(OH)D3	oar3_OAR22_49693656	22	49693656	C	A	-1.590221	0.981851	2.623153	0.105315	0.2762968	0.2682425	0.1399336	2255117123
25(OH)D3	s57162.1	7	88101400	A	G	-1.197147	0.7391564	2.623146	0.1053154	0.2762974	0.2682449	0.2811466	1180174813
25(OH)D3	oar3_OAR5_90365904	5	90365904	A	C	1.577333	0.9739041	2.623097	0.1053187	0.2763019	0.2682473	0.1375691	958381255
25(OH)D3	oar3_OAR7_74276513	7	74276513	A	G	1.207719	0.7456953	2.623066	0.1053208	0.2763047	0.2682497	0.2967885	1166349926
25(OH)D3	oar3_OAR7_93436154	7	93436154	A	G	1.657588	1.023496	2.622894	0.1053322	0.2763205	0.268252	0.1088398	1185509567
25(OH)D3	oar3_OAR8_62432707	8	62432707	G	A	-1.323364	0.8171325	2.62285	0.1053351	0.2763245	0.2682544	0.2067627	1254582986
25(OH)D3	oar3_OAR22_11335234	22	11335234	A	G	-1.139495	0.7036152	2.622737	0.1053426	0.2763349	0.2682568	0.4022099	2216758701
25(OH)D3	oar3_OAR2_82076530	2	82076530	G	A	1.09605	0.6767898	2.622728	0.1053432	0.2763357	0.2682592	0.442029	357701849
25(OH)D3	oar3_OAR2_82084857	2	82084857	G	A	1.09605	0.6767898	2.622728	0.1053432	0.2763357	0.2682615	0.442029	357710176
25(OH)D3	oar3_OAR2_82090424	2	82090424	G	A	1.09605	0.6767898	2.622728	0.1053432	0.2763357	0.2682639	0.442029	357715743
25(OH)D3	oar3_OAR15_7145796	15	7145796	A	G	-7.022764	4.336424	2.622725	0.1053434	0.2763359	0.2682663	0.00613155	1757830094
25(OH)D3	oar3_OAR19_31859038	19	31859038	A	G	1.26049	0.7783305	2.622712	0.1053443	0.2763372	0.2682687	0.2350993	2075805788
25(OH)D3	oar3_OAR9_33024877	9	33024877	A	G	1.078937	0.6662292	2.62268	0.1053464	0.2763401	0.2682711	0.4346622	1315747556
25(OH)D3	oar3_OAR1_182584167	1	182584167	G	A	-1.561846	0.9644187	2.622678	0.1053465	0.2763402	0.2682734	0.1373318	182646075
25(OH)D3	oar3_OAR2_142202893	2	142202893	A	G	3.163987	1.953724	2.622667	0.1053473	0.2763413	0.2682758	0.03314917	417828212
25(OH)D3	OAR20_55563675.1	20	50943810	A	G	-3.184218	1.966219	2.62266	0.1053477	0.2763419	0.2682782	0.02866593	2155211320
25(OH)D3	oar3_OAR3_55129613	3	55129613	G	A	1.180843	0.7291591	2.622648	0.1053485	0.276343	0.2682806	0.3044444	579707320
25(OH)D3	oar3_OAR3_55130888	3	55130888	A	C	1.180843	0.7291591	2.622648	0.1053485	0.276343	0.2682829	0.3044444	579708595
25(OH)D3	oar3_OAR10_54236656	10	54236656	G	A	-1.105287	0.6825294	2.622451	0.1053616	0.276361	0.2682853	0.3480663	1431652180
25(OH)D3	oar3_OAR10_54302174	10	54302174	G	A	-1.105287	0.6825294	2.622451	0.1053616	0.276361	0.2682877	0.3480663	1431717698
25(OH)D3	oar3_OAR10_54317114	10	54317114	G	A	-1.105287	0.6825294	2.622451	0.1053616	0.276361	0.2682901	0.3480663	1431732638
25(OH)D3	oar3_OAR4_82786109	4	82786109	G	A	-1.680507	1.037738	2.622437	0.1053625	0.2763623	0.2682925	0.1218302	831593881
25(OH)D3	s22448.1	17	17300318	G	A	1.246364	0.7696493	2.622431	0.1053629	0.2763629	0.2682948	0.2425579	1920570356
25(OH)D3	oar3_OAR17_17304762	17	17304762	C	A	1.246364	0.7696493	2.622431	0.1053629	0.2763629	0.2682972	0.2422737	1920574800
25(OH)D3	oar3_OAR13_1331522	13	1331522	A	G	1.147994	0.7089054	2.62242	0.1053636	0.2763639	0.2682996	0.3409091	1606295220
25(OH)D3	OAR6_35470919.1	6	31430381	A	G	2.162893	1.335625	2.622412	0.1053642	0.2763646	0.268302	0.07111356	1006501597
25(OH)D3	oar3_OAR1_90709122	1	90709122	G	A	1.244192	0.7683278	2.622297	0.1053718	0.2763751	0.2683043	0.2874584	90771030
25(OH)D3	oar3_OAR23_50795658	23	50795658	A	G	1.391185	0.8591086	2.622248	0.1053751	0.2763797	0.2683067	0.1703418	2307017567
25(OH)D3	oar3_OAR7_26321514	7	26321514	A	G	-1.086001	0.670648	2.622231	0.1053762	0.2763812	0.2683091	0.5	1118394927
25(OH)D3	oar3_OAR2_116361421	2	116361421	G	A	1.670209	1.031432	2.62217	0.1053802	0.2763868	0.2683115	0.1263797	391986740
25(OH)D3	oar3_OAR2_116375150	2	116375150	G	A	1.670209	1.031432	2.62217	0.1053802	0.2763868	0.2683139	0.1263797	392000469
25(OH)D3	oar3_OAR2_167098646	2	167098646	G	A	-2.724396	1.682443	2.622164	0.1053807	0.2763873	0.2683162	0.03991131	442723965
25(OH)D3	oar3_OAR3_184241363	3	184241363	G	A	-1.102924	0.6811218	2.622055	0.1053879	0.2763973	0.2683186	0.4213732	708819070
25(OH)D3	oar3_OAR3_184253186	3	184253186	A	G	-1.102924	0.6811218	2.622055	0.1053879	0.2763973	0.268321	0.4213732	708830893
25(OH)D3	oar3_OAR23_17734914	23	17734914	A	G	-1.623032	1.002322	2.622044	0.1053886	0.2763983	0.2683234	0.1257015	2273956823
25(OH)D3	oar3_OAR23_17750355	23	17750355	G	A	-1.623032	1.002322	2.622044	0.1053886	0.2763983	0.2683257	0.1257015	2273972264
25(OH)D3	oar3_OAR23_17772417	23	17772417	A	G	-1.623032	1.002322	2.622044	0.1053886	0.2763983	0.2683281	0.1257015	2273994326
25(OH)D3	oar3_OAR1_230544940	1	230544940	A	G	1.158826	0.7156464	2.622039	0.105389	0.2763988	0.2683305	0.3320442	230606848
25(OH)D3	oar3_OAR7_90757921	7	90757921	C	A	-1.118255	0.6905928	2.622031	0.1053895	0.2763995	0.2683329	0.3362832	1182831334
25(OH)D3	oar3_OAR7_90768985	7	90768985	G	A	-1.118255	0.6905928	2.622031	0.1053895	0.2763995	0.2683353	0.3362832	1182842398
25(OH)D3	oar3_OAR7_90773816	7	90773816	A	G	-1.118255	0.6905928	2.622031	0.1053895	0.2763995	0.2683376	0.3362832	1182847229
25(OH)D3	oar3_OAR7_90785206	7	90785206	G	A	-1.118255	0.6905928	2.622031	0.1053895	0.2763995	0.26834	0.3362832	1182858619
25(OH)D3	oar3_OAR22_9241050	22	9241050	A	C	1.534396	0.9475865	2.622027	0.1053898	0.2763999	0.2683424	0.1374172	2214664517
25(OH)D3	oar3_OAR25_42081286	25	42081286	A	G	-1.119925	0.6916246	2.622026	0.1053898	0.2764	0.2683448	0.3266888	2402541263
25(OH)D3	s22752.1	27	14968275	A	C	-1.764317	1.089593	2.621952	0.1053947	0.2764067	0.2683471	0.0876516	2464713619
25(OH)D3	oar3_OAR4_81831532	4	81831532	A	G	2.41124	1.48912	2.621933	0.105396	0.2764085	0.2683495	0.05764967	830639304
25(OH)D3	oar3_OAR8_82227665	8	82227665	A	G	1.09639	0.6771262	2.621747	0.1054083	0.2764255	0.2683519	0.5337763	1274377944
25(OH)D3	oar3_OAR5_58540953	5	58540953	A	G	-4.349527	2.686258	2.621733	0.1054092	0.2764268	0.2683543	0.01433297	926556304
25(OH)D3	s72363.1	1	181874330	A	G	-2.835554	1.751235	2.621726	0.1054097	0.2764274	0.2683567	0.03914002	181936238
25(OH)D3	oar3_OAR1_139737610	1	139737610	G	A	-1.160446	0.7167034	2.621626	0.1054164	0.2764366	0.268359	0.336689	139799518
25(OH)D3	oar3_OAR13_74441654	13	74441654	A	G	1.379046	0.8517178	2.621596	0.1054183	0.2764393	0.2683614	0.1907387	1679405352
25(OH)D3	OAR4_75351458.1	4	71164019	C	G	-1.269552	0.784096	2.621575	0.1054197	0.2764412	0.2683638	0.2227122	819971791
25(OH)D3	oar3_OAR1_9485398	1	9485398	C	A	-1.426473	0.8810141	2.621569	0.1054201	0.2764418	0.2683662	0.1949721	9547306
25(OH)D3	oar3_OAR6_65768809	6	65768809	C	A	-1.205354	0.7444562	2.621506	0.1054243	0.2764476	0.2683685	0.2822492	1040840025
25(OH)D3	oar3_OAR23_51871641	23	51871641	G	A	-1.052861	0.6502784	2.621463	0.1054272	0.2764515	0.2683709	0.4542448	2308093550
25(OH)D3	oar3_OAR15_36927224	15	36927224	A	G	-1.135151	0.7011042	2.621455	0.1054277	0.2764522	0.2683733	0.3481153	1787611522
25(OH)D3	oar3_OAR15_36931532	15	36931532	G	A	-1.135151	0.7011042	2.621455	0.1054277	0.2764522	0.2683757	0.3481153	1787615830
25(OH)D3	oar3_OAR15_36945100	15	36945100	G	A	-1.135151	0.7011042	2.621455	0.1054277	0.2764522	0.2683781	0.3481153	1787629398
25(OH)D3	oar3_OAR15_36947856	15	36947856	A	G	-1.135151	0.7011042	2.621455	0.1054277	0.2764522	0.2683804	0.3481153	1787632154
25(OH)D3	oar3_OAR3_204076872	3	204076872	A	G	-2.431461	1.50175	2.621437	0.1054289	0.2764539	0.2683828	0.04867257	728654579
25(OH)D3	oar3_OAR8_60249216	8	60249216	A	G	-1.242001	0.7671069	2.621392	0.1054319	0.276458	0.2683852	0.2687638	1252399495
25(OH)D3	oar3_OAR5_53787863	5	53787863	G	A	-1.480547	0.9144546	2.62132	0.1054367	0.2764647	0.2683876	0.1600442	921803214
25(OH)D3	oar3_OAR10_50600992	10	50600992	A	C	1.794117	1.108132	2.621309	0.1054374	0.2764657	0.2683899	0.1103753	1428016516
25(OH)D3	oar3_OAR6_106060757	6	106060757	G	A	-1.287964	0.7955255	2.621196	0.105445	0.276476	0.2683923	0.1971207	1081131973
25(OH)D3	oar3_OAR3_154325130	3	154325130	A	G	2.938973	1.815315	2.621123	0.1054498	0.2764827	0.2683947	0.03236607	678902837
25(OH)D3	oar3_OAR22_11352868	22	11352868	C	A	-1.738719	1.073964	2.621072	0.1054531	0.2764873	0.2683971	0.1127072	2216776335
25(OH)D3	oar3_OAR13_8046996	13	8046996	G	A	1.63316	1.008768	2.621049	0.1054547	0.2764895	0.2683995	0.1297118	1613010694
25(OH)D3	OARX_45718836.1	27	39203483	A	C	1.599247	0.9878573	2.620853	0.1054678	0.2765074	0.2684018	0.1018722	2488948827
25(OH)D3	oar3_OAR2_12057375	2	12057375	A	G	1.970142	1.21697	2.620809	0.1054707	0.2765115	0.2684042	0.07906459	287682694
25(OH)D3	oar3_OAR2_12058040	2	12058040	C	A	1.970142	1.21697	2.620809	0.1054707	0.2765115	0.2684066	0.07906459	287683359
25(OH)D3	oar3_OAR2_12076495	2	12076495	A	G	1.970142	1.21697	2.620809	0.1054707	0.2765115	0.268409	0.07906459	287701814
25(OH)D3	oar3_OAR2_12080016	2	12080016	G	A	1.970142	1.21697	2.620809	0.1054707	0.2765115	0.2684113	0.07906459	287705335
25(OH)D3	oar3_OAR6_106107259	6	106107259	G	A	-1.289217	0.7963709	2.620725	0.1054762	0.2765191	0.2684137	0.1964484	1081178475
25(OH)D3	oar3_OAR15_59741058	15	59741058	A	G	3.803978	2.349792	2.620698	0.105478	0.2765216	0.2684161	0.02039691	1810425356
25(OH)D3	oar3_OAR2_205515053	2	205515053	G	C	-1.940567	1.198728	2.620689	0.1054786	0.2765224	0.2684185	0.08498896	481140372
25(OH)D3	oar3_OAR2_205516277	2	205516277	G	A	-1.940567	1.198728	2.620689	0.1054786	0.2765224	0.2684209	0.08498896	481141596
25(OH)D3	oar3_OAR3_217831961	3	217831961	A	G	2.340909	1.446052	2.620603	0.1054843	0.2765303	0.2684232	0.05973451	742409668
25(OH)D3	oar3_OAR1_181888302	1	181888302	A	G	-1.229539	0.759526	2.620591	0.1054852	0.2765314	0.2684256	0.2923588	181950210
25(OH)D3	oar3_OAR1_181889064	1	181889064	A	G	-1.229539	0.759526	2.620591	0.1054852	0.2765314	0.268428	0.2923588	181950972
25(OH)D3	oar3_OAR1_181891663	1	181891663	A	G	-1.229539	0.759526	2.620591	0.1054852	0.2765314	0.2684304	0.2923588	181953571
25(OH)D3	oar3_OAR1_189708716	1	189708716	A	G	1.780655	1.100005	2.620417	0.1054967	0.2765474	0.2684327	0.1031042	189770624
25(OH)D3	oar3_OAR1_189719919	1	189719919	G	A	1.780655	1.100005	2.620417	0.1054967	0.2765474	0.2684351	0.1031042	189781827
25(OH)D3	oar3_OAR19_13642721	19	13642721	G	A	1.847313	1.14119	2.620386	0.1054988	0.2765502	0.2684375	0.09236726	2057589471
25(OH)D3	oar3_OAR8_84345300	8	84345300	A	G	-3.133776	1.935944	2.620296	0.1055048	0.2765585	0.2684399	0.03329634	1276495579
25(OH)D3	oar3_OAR4_29316536	4	29316536	G	A	-1.091572	0.6743382	2.620291	0.1055051	0.2765589	0.2684423	0.4629014	778124308
25(OH)D3	oar3_OAR4_29334726	4	29334726	A	G	-1.091572	0.6743382	2.620291	0.1055051	0.2765589	0.2684446	0.4629014	778142498
25(OH)D3	oar3_OAR11_53531201	11	53531201	G	A	1.097988	0.6783025	2.620284	0.1055056	0.2765596	0.268447	0.3834254	1517207784
25(OH)D3	oar3_OAR13_21615528	13	21615528	G	A	1.139572	0.7039932	2.620273	0.1055063	0.2765606	0.2684494	0.3867925	1626579226
25(OH)D3	oar3_OAR13_21622596	13	21622596	A	G	1.139572	0.7039932	2.620273	0.1055063	0.2765606	0.2684518	0.3867925	1626586294
25(OH)D3	oar3_OAR20_26768538	20	26768538	A	G	1.226735	0.7578422	2.620259	0.1055072	0.2765619	0.2684541	0.2593819	2131036048
25(OH)D3	oar3_OAR20_26776470	20	26776470	A	G	1.226735	0.7578422	2.620259	0.1055072	0.2765619	0.2684565	0.2593819	2131043980
25(OH)D3	oar3_OAR20_26791208	20	26791208	A	G	1.226735	0.7578422	2.620259	0.1055072	0.2765619	0.2684589	0.2593819	2131058718
25(OH)D3	oar3_OAR20_26797816	20	26797816	A	G	1.226735	0.7578422	2.620259	0.1055072	0.2765619	0.2684613	0.2593819	2131065326
25(OH)D3	oar3_OAR20_26799486	20	26799486	A	G	1.226735	0.7578422	2.620259	0.1055072	0.2765619	0.2684637	0.2593819	2131066996
25(OH)D3	oar3_OAR20_26809406	20	26809406	G	A	1.226735	0.7578422	2.620259	0.1055072	0.2765619	0.268466	0.2593819	2131076916
25(OH)D3	oar3_OAR3_7609870	3	7609870	A	G	1.100091	0.6796064	2.62025	0.1055078	0.2765627	0.2684684	0.3816667	532187577
25(OH)D3	oar3_OAR5_85614424	5	85614424	G	A	1.079997	0.6671926	2.620249	0.1055079	0.2765628	0.2684708	0.4535398	953629775
25(OH)D3	oar3_OAR16_21264806	16	21264806	A	G	-1.126474	0.6959081	2.620224	0.1055095	0.2765651	0.2684732	0.3590455	1852836268
25(OH)D3	oar3_OAR3_43796765	3	43796765	A	G	-1.178628	0.7281279	2.620222	0.1055097	0.2765652	0.2684755	0.2980132	568374472
25(OH)D3	oar3_OAR20_41994183	20	41994183	A	C	-1.235732	0.763411	2.620184	0.1055122	0.2765687	0.2684779	0.2588496	2146261693
25(OH)D3	oar3_OAR20_38397386	20	38397386	G	A	-1.148596	0.7095834	2.62016	0.1055138	0.2765709	0.2684803	0.3734807	2142664896
25(OH)D3	oar3_OAR20_38401154	20	38401154	A	C	-1.148596	0.7095834	2.62016	0.1055138	0.2765709	0.2684827	0.3734807	2142668664
25(OH)D3	OAR15_8784569.1	15	9035942	G	A	2.48637	1.536039	2.620157	0.105514	0.2765712	0.2684851	0.05181918	1759720240
25(OH)D3	oar3_OAR19_6932622	19	6932622	A	G	-1.126699	0.6960655	2.620086	0.1055187	0.2765777	0.2684874	0.4806202	2050879372
25(OH)D3	oar3_OAR2_165050350	2	165050350	A	G	-1.162201	0.7180001	2.620073	0.1055196	0.2765789	0.2684898	0.3024417	440675669
25(OH)D3	oar3_OAR2_165050587	2	165050587	A	G	-1.162201	0.7180001	2.620073	0.1055196	0.2765789	0.2684922	0.3024417	440675906
25(OH)D3	oar3_OAR2_165074065	2	165074065	A	G	-1.162201	0.7180001	2.620073	0.1055196	0.2765789	0.2684946	0.3024417	440699384
25(OH)D3	oar3_OAR1_50204473	1	50204473	G	A	1.705897	1.053908	2.619994	0.1055249	0.2765862	0.2684969	0.1158537	50266381
25(OH)D3	oar3_OAR8_47591803	8	47591803	A	C	1.372587	0.8479996	2.619922	0.1055296	0.2765928	0.2684993	0.1824697	1239742082
25(OH)D3	OAR10_70844592.1	10	68509315	A	G	-2.281773	1.409715	2.619885	0.1055321	0.2765962	0.2685017	0.06229327	1445924839
25(OH)D3	oar3_OAR10_68509887	10	68509887	G	A	-2.281773	1.409715	2.619885	0.1055321	0.2765962	0.2685041	0.06229327	1445925411
25(OH)D3	oar3_OAR15_28447536	15	28447536	G	A	1.71207	1.057755	2.619829	0.1055358	0.2766013	0.2685065	0.1238739	1779131834
25(OH)D3	oar3_OAR3_203772623	3	203772623	A	G	-1.191677	0.7362502	2.619788	0.1055385	0.276605	0.2685088	0.3455964	728350330
25(OH)D3	oar3_OAR3_62197658	3	62197658	G	A	1.322736	0.8172248	2.619772	0.1055396	0.2766065	0.2685112	0.2295354	586775365
25(OH)D3	oar3_OAR3_62197752	3	62197752	A	G	1.322736	0.8172248	2.619772	0.1055396	0.2766065	0.2685136	0.2295354	586775459
25(OH)D3	oar3_OAR3_62204384	3	62204384	A	G	1.322736	0.8172248	2.619772	0.1055396	0.2766065	0.268516	0.2295354	586782091
25(OH)D3	oar3_OAR2_26737481	2	26737481	A	G	2.048937	1.265906	2.619717	0.1055433	0.2766116	0.2685183	0.07339956	302362800
25(OH)D3	oar3_OAR1_149573895	1	149573895	A	G	-1.171043	0.723528	2.619602	0.1055509	0.2766221	0.2685207	0.316777	149635803
25(OH)D3	oar3_OAR6_43912614	6	43912614	G	A	1.152724	0.7122166	2.619548	0.1055545	0.276627	0.2685231	0.3806881	1018983830
25(OH)D3	OAR15_31993138.1	15	30485294	A	C	-1.054847	0.6517431	2.619545	0.1055547	0.2766273	0.2685255	0.4724366	1781169592
25(OH)D3	oar3_OAR7_37061216	7	37061216	G	A	1.549552	0.9574109	2.619484	0.1055587	0.2766329	0.2685279	0.160596	1129134629
25(OH)D3	oar3_OAR7_90669773	7	90669773	A	C	-1.258908	0.777835	2.619466	0.1055599	0.2766345	0.2685302	0.2505556	1182743186
25(OH)D3	oar3_OAR23_35057355	23	35057355	G	A	-1.235118	0.7631599	2.619301	0.1055709	0.2766496	0.2685326	0.2751381	2291279264
25(OH)D3	oar3_OAR26_40817537	26	40817537	A	G	1.431835	0.8847142	2.619268	0.1055732	0.2766527	0.268535	0.1777042	2446601820
25(OH)D3	oar3_OAR5_88547723	5	88547723	C	A	3.611864	2.231755	2.619206	0.1055772	0.2766584	0.2685374	0.0209713	956563074
25(OH)D3	oar3_OAR5_88704831	5	88704831	G	A	3.611864	2.231755	2.619206	0.1055772	0.2766584	0.2685397	0.0209713	956720182
25(OH)D3	oar3_OAR4_14180300	4	14180300	A	C	1.101872	0.6808437	2.619192	0.1055782	0.2766597	0.2685421	0.5005525	762988072
25(OH)D3	oar3_OAR4_14180410	4	14180410	A	G	1.101872	0.6808437	2.619192	0.1055782	0.2766597	0.2685445	0.5005525	762988182
25(OH)D3	oar3_OAR4_14181561	4	14181561	G	A	1.101872	0.6808437	2.619192	0.1055782	0.2766597	0.2685469	0.5005525	762989333
25(OH)D3	oar3_OAR24_5159412	24	5159412	A	G	1.119517	0.6917559	2.619122	0.1055829	0.2766661	0.2685493	0.3512764	2323621427
25(OH)D3	oar3_OAR24_5186144	24	5186144	G	A	1.119517	0.6917559	2.619122	0.1055829	0.2766661	0.2685516	0.3511111	2323648159
25(OH)D3	OAR19_48560033.1	19	46120879	A	G	1.673581	1.034128	2.619056	0.1055872	0.2766721	0.268554	0.1185226	2090067629
25(OH)D3	oar3_OAR3_95471668	3	95471668	A	G	-1.150964	0.7111963	2.619056	0.1055872	0.2766722	0.2685564	0.3657048	620049375
25(OH)D3	oar3_OAR2_206598491	2	206598491	G	A	-2.062968	1.274742	2.619032	0.1055889	0.2766744	0.2685588	0.07982262	482223810
25(OH)D3	oar3_OAR6_11279184	6	11279184	A	G	-1.451107	0.8966673	2.619006	0.1055906	0.2766767	0.2685611	0.1627385	986350400
25(OH)D3	oar3_OAR3_75481719	3	75481719	C	A	-1.152488	0.7121484	2.618976	0.1055926	0.2766795	0.2685635	0.5216908	600059426
25(OH)D3	oar3_OAR3_214248479	3	214248479	A	C	-1.842746	1.138676	2.618969	0.1055931	0.2766802	0.2685659	0.094098	738826186
25(OH)D3	oar3_OAR1_202707024	1	202707024	G	A	-1.070088	0.6612356	2.618944	0.1055947	0.2766824	0.2685683	0.4861265	202768932
25(OH)D3	oar3_OAR1_202720318	1	202720318	A	C	-1.070088	0.6612356	2.618944	0.1055947	0.2766824	0.2685707	0.4861265	202782226
25(OH)D3	oar3_OAR1_202721364	1	202721364	G	A	-1.070088	0.6612356	2.618944	0.1055947	0.2766824	0.268573	0.4861265	202783272
25(OH)D3	oar3_OAR26_20711942	26	20711942	A	G	1.140657	0.7048441	2.618929	0.1055957	0.2766837	0.2685754	0.3557159	2426496225
25(OH)D3	oar3_OAR10_3557419	10	3557419	C	A	-1.423392	0.879562	2.618884	0.1055987	0.2766879	0.2685778	0.178453	1380972943
25(OH)D3	oar3_OAR25_33082029	25	33082029	A	G	-1.069583	0.6609353	2.618852	0.1056008	0.2766909	0.2685802	0.4188742	2393542006
25(OH)D3	oar3_OAR25_33082169	25	33082169	G	A	-1.069583	0.6609353	2.618852	0.1056008	0.2766909	0.2685825	0.4188742	2393542146
25(OH)D3	oar3_OAR15_26272938	15	26272938	G	A	1.084456	0.6701259	2.618851	0.1056009	0.276691	0.2685849	0.4241417	1776957236
25(OH)D3	oar3_OAR10_10188611	10	10188611	A	G	3.541167	2.188228	2.618834	0.105602	0.2766925	0.2685873	0.02497162	1387604135
25(OH)D3	oar3_OAR10_10202338	10	10202338	C	A	3.541167	2.188228	2.618834	0.105602	0.2766925	0.2685897	0.02497162	1387617862
25(OH)D3	oar3_OAR10_10227764	10	10227764	A	C	3.541167	2.188228	2.618834	0.105602	0.2766925	0.2685921	0.02497162	1387643288
25(OH)D3	oar3_OAR3_186796887	3	186796887	A	G	1.19355	0.7375444	2.618815	0.1056033	0.2766942	0.2685944	0.2976325	711374594
25(OH)D3	oar3_OAR17_65484466	17	65484466	G	A	1.239085	0.7656921	2.618748	0.1056078	0.2767004	0.2685968	0.289357	1968754504
25(OH)D3	oar3_OAR12_9658693	12	9658693	A	C	1.244465	0.769019	2.618731	0.1056089	0.276702	0.2685992	0.2682927	1535564767
25(OH)D3	oar3_OAR3_99037366	3	99037366	G	A	-1.322693	0.8173653	2.618701	0.1056109	0.2767047	0.2686016	0.218925	623615073
25(OH)D3	oar3_OAR15_52736716	15	52736716	G	A	1.158694	0.7160224	2.618693	0.1056114	0.2767054	0.2686039	0.3211517	1803421014
25(OH)D3	oar3_OAR15_52737365	15	52737365	G	A	1.158694	0.7160224	2.618693	0.1056114	0.2767054	0.2686063	0.3211517	1803421663
25(OH)D3	oar3_OAR3_44061218	3	44061218	G	A	-1.10187	0.6809082	2.618689	0.1056116	0.2767058	0.2686087	0.3745856	568638925
25(OH)D3	oar3_OAR1_92205006	1	92205006	G	A	-1.379052	0.8521987	2.618662	0.1056135	0.2767083	0.2686111	0.2148481	92266914
25(OH)D3	oar3_OAR1_92244395	1	92244395	A	G	-1.379052	0.8521987	2.618662	0.1056135	0.2767083	0.2686135	0.2148481	92306303
25(OH)D3	oar3_OAR1_18121969	1	18121969	A	C	-1.216041	0.7514709	2.618616	0.1056165	0.2767125	0.2686158	0.3446927	18183877
25(OH)D3	oar3_OAR1_18122798	1	18122798	C	A	-1.216041	0.7514709	2.618616	0.1056165	0.2767125	0.2686182	0.3446927	18184706
25(OH)D3	OAR20_22546923.1	20	21329066	A	G	1.092657	0.6752307	2.618563	0.1056201	0.2767174	0.2686206	0.4818082	2125596576
25(OH)D3	oar3_OAR23_52183256	23	52183256	G	A	-2.977469	1.840003	2.618529	0.1056223	0.2767205	0.268623	0.02924945	2308405165
25(OH)D3	oar3_OAR3_62243745	3	62243745	A	G	2.084276	1.288043	2.618482	0.1056255	0.2767248	0.2686253	0.07095344	586821452
25(OH)D3	oar3_OAR2_16544646	2	16544646	C	A	1.38162	0.8538215	2.618442	0.1056281	0.2767285	0.2686277	0.1998893	292169965
25(OH)D3	oar3_OAR8_75604819	8	75604819	G	A	-1.265661	0.7821803	2.618311	0.1056368	0.2767405	0.2686301	0.238385	1267755098
25(OH)D3	oar3_OAR8_75609333	8	75609333	G	A	-1.265661	0.7821803	2.618311	0.1056368	0.2767405	0.2686325	0.238385	1267759612
25(OH)D3	oar3_OAR2_239037195	2	239037195	G	A	1.706485	1.054611	2.618306	0.1056371	0.2767409	0.2686349	0.1147903	514662514
25(OH)D3	oar3_OAR2_11926347	2	11926347	A	C	1.96929	1.217029	2.618291	0.1056382	0.2767423	0.2686372	0.07915273	287551666
25(OH)D3	oar3_OAR2_12029378	2	12029378	C	A	1.96929	1.217029	2.618291	0.1056382	0.2767423	0.2686396	0.07915273	287654697
25(OH)D3	oar3_OAR12_44448654	12	44448654	G	A	-1.087918	0.6723377	2.618289	0.1056383	0.2767425	0.268642	0.3982301	1570354728
25(OH)D3	oar3_OAR21_12200044	21	12200044	A	G	-1.089601	0.6733813	2.618262	0.1056401	0.276745	0.2686444	0.4721913	2167583984
25(OH)D3	oar3_OAR8_53325559	8	53325559	A	G	1.411457	0.8722913	2.618255	0.1056406	0.2767456	0.2686467	0.1576626	1245475838
25(OH)D3	oar3_OAR8_53339877	8	53339877	G	A	1.411457	0.8722913	2.618255	0.1056406	0.2767456	0.2686491	0.1576626	1245490156
25(OH)D3	oar3_OAR8_53360520	8	53360520	G	A	1.411457	0.8722913	2.618255	0.1056406	0.2767456	0.2686515	0.1576626	1245510799
25(OH)D3	s54990.1	20	42773908	A	G	1.126678	0.6962994	2.618229	0.1056423	0.276748	0.2686539	0.3566703	2147041418
25(OH)D3	oar3_OAR20_37842518	20	37842518	G	A	-1.414456	0.8741676	2.618119	0.1056496	0.2767581	0.2686563	0.1937086	2142110028
25(OH)D3	oar3_OAR20_37846756	20	37846756	A	G	-1.414456	0.8741676	2.618119	0.1056496	0.2767581	0.2686586	0.1937086	2142114266
25(OH)D3	oar3_OAR20_37853911	20	37853911	A	G	-1.414456	0.8741676	2.618119	0.1056496	0.2767581	0.268661	0.1937086	2142121421
25(OH)D3	oar3_OAR2_167209178	2	167209178	A	G	-2.73057	1.687583	2.618042	0.1056548	0.2767652	0.2686634	0.03944444	442834497
25(OH)D3	oar3_OAR2_167213558	2	167213558	C	A	-2.73057	1.687583	2.618042	0.1056548	0.2767652	0.2686658	0.03944444	442838877
25(OH)D3	oar3_OAR2_167222902	2	167222902	A	G	-2.73057	1.687583	2.618042	0.1056548	0.2767652	0.2686681	0.03944444	442848221
25(OH)D3	oar3_OAR2_167247772	2	167247772	A	G	-2.73057	1.687583	2.618042	0.1056548	0.2767652	0.2686705	0.03944444	442873091
25(OH)D3	oar3_OAR9_7212920	9	7212920	G	A	-1.113296	0.6880648	2.617958	0.1056603	0.2767729	0.2686729	0.3812155	1289935599
25(OH)D3	oar3_OAR2_191592141	2	191592141	G	A	-1.112368	0.6874971	2.617914	0.1056632	0.2767768	0.2686753	0.4101996	467217460
25(OH)D3	oar3_OAR2_119044010	2	119044010	G	A	19.71498	12.18494	2.617859	0.1056669	0.2767819	0.2686777	0.0005512679	394669329
25(OH)D3	oar3_OAR2_119339146	2	119339146	G	A	19.71498	12.18494	2.617859	0.1056669	0.2767819	0.26868	0.0005512679	394964465
25(OH)D3	oar3_OAR2_119728591	2	119728591	A	G	19.71498	12.18494	2.617859	0.1056669	0.2767819	0.2686824	0.0005512679	395353910
25(OH)D3	oar3_OAR15_9098912	15	9098912	C	A	19.71498	12.18494	2.617859	0.1056669	0.2767819	0.2686848	0.0005512679	1759783210
25(OH)D3	oar3_OAR15_9949785	15	9949785	A	G	19.71498	12.18494	2.617859	0.1056669	0.2767819	0.2686872	0.0005512679	1760634083
25(OH)D3	oar3_OAR15_10075082	15	10075082	A	G	19.71498	12.18494	2.617859	0.1056669	0.2767819	0.2686895	0.0005512679	1760759380
25(OH)D3	oar3_OAR1_209548893	1	209548893	G	A	-1.095689	0.6771959	2.617856	0.1056671	0.2767822	0.2686919	0.3661111	209610801
25(OH)D3	oar3_OAR1_209550590	1	209550590	A	G	-1.095689	0.6771959	2.617856	0.1056671	0.2767822	0.2686943	0.3661111	209612498
25(OH)D3	oar3_OAR1_209555695	1	209555695	C	A	-1.095689	0.6771959	2.617856	0.1056671	0.2767822	0.2686967	0.3661111	209617603
25(OH)D3	oar3_OAR1_209582859	1	209582859	A	G	-1.095689	0.6771959	2.617856	0.1056671	0.2767822	0.2686991	0.3661111	209644767
25(OH)D3	oar3_OAR1_209583756	1	209583756	A	G	-1.095689	0.6771959	2.617856	0.1056671	0.2767822	0.2687014	0.3661111	209645664
25(OH)D3	oar3_OAR1_209592466	1	209592466	A	G	-1.095689	0.6771959	2.617856	0.1056671	0.2767822	0.2687038	0.3661111	209654374
25(OH)D3	oar3_OAR1_209612774	1	209612774	A	G	-1.095689	0.6771959	2.617856	0.1056671	0.2767822	0.2687062	0.3661111	209674682
25(OH)D3	oar3_OAR1_209616437	1	209616437	G	A	-1.095689	0.6771959	2.617856	0.1056671	0.2767822	0.2687086	0.3661111	209678345
25(OH)D3	oar3_OAR1_209627739	1	209627739	G	A	-1.095689	0.6771959	2.617856	0.1056671	0.2767822	0.2687109	0.3661111	209689647
25(OH)D3	s47741.1	1	261956595	G	A	-1.159979	0.7169328	2.617841	0.1056681	0.2767836	0.2687133	0.4955899	262018503
25(OH)D3	OAR14_22829882.1	14	22187864	G	A	1.314896	0.8126831	2.617824	0.1056693	0.2767852	0.2687157	0.2336656	1710215419
25(OH)D3	oar3_OAR7_54944880	7	54944880	G	A	2.687036	1.660748	2.617819	0.1056696	0.2767856	0.2687181	0.04359823	1147018293
25(OH)D3	oar3_OAR7_54946102	7	54946102	A	G	2.687036	1.660748	2.617819	0.1056696	0.2767856	0.2687205	0.04359823	1147019515
25(OH)D3	oar3_OAR7_54991039	7	54991039	A	C	2.687036	1.660748	2.617819	0.1056696	0.2767856	0.2687228	0.04359823	1147064452
25(OH)D3	oar3_OAR7_54999270	7	54999270	G	A	2.687036	1.660748	2.617819	0.1056696	0.2767856	0.2687252	0.04359823	1147072683
25(OH)D3	oar3_OAR6_61747974	6	61747974	G	A	1.179768	0.7291709	2.617789	0.1056716	0.2767883	0.2687276	0.3044444	1036819190
25(OH)D3	s64524.1	14	23149102	G	A	-1.367666	0.8453105	2.617747	0.1056744	0.2767922	0.26873	0.1940463	1711176657
25(OH)D3	oar3_OAR11_8397498	11	8397498	G	A	-1.11193	0.6872491	2.617738	0.105675	0.276793	0.2687323	0.4971879	1472074081
25(OH)D3	OAR8_2919260.1	8	2684917	A	C	-1.22363	0.7562933	2.617699	0.1056776	0.2767966	0.2687347	0.2772878	1194835196
25(OH)D3	OAR2_233477500.1	2	220852308	C	A	1.144188	0.7071941	2.617685	0.1056785	0.2767979	0.2687371	0.2866593	496477627
25(OH)D3	oar3_OAR21_30783224	21	30783224	C	A	1.120541	0.6925792	2.617679	0.1056789	0.2767984	0.2687395	0.3721058	2186167164
25(OH)D3	oar3_OAR2_70364246	2	70364246	A	G	-7.674365	4.743397	2.617616	0.1056831	0.2768042	0.2687419	0.005005562	345989565
25(OH)D3	oar3_OAR6_17608891	6	17608891	A	G	1.164727	0.7199225	2.617441	0.1056948	0.2768203	0.2687442	0.3316667	992680107
25(OH)D3	oar3_OAR1_216444432	1	216444432	A	G	-1.124985	0.6953614	2.617415	0.1056965	0.2768227	0.2687466	0.4966704	216506340
25(OH)D3	oar3_OAR11_54714706	11	54714706	G	A	-1.105443	0.6832845	2.617396	0.1056978	0.2768244	0.268749	0.3985667	1518391289
25(OH)D3	oar3_OAR11_54715552	11	54715552	A	G	-1.105443	0.6832845	2.617396	0.1056978	0.2768244	0.2687514	0.3985667	1518392135
25(OH)D3	oar3_OAR6_3838707	6	3838707	A	G	-1.31639	0.8136839	2.617325	0.1057025	0.2768309	0.2687537	0.2187154	978909923
25(OH)D3	oar3_OAR7_85125952	7	85125952	G	A	1.089098	0.6731934	2.617305	0.1057038	0.2768328	0.2687561	0.3968958	1177199365
25(OH)D3	oar3_OAR1_268214980	1	268214980	G	A	-1.12866	0.6976479	2.617302	0.105704	0.2768331	0.2687585	0.3986333	268276888
25(OH)D3	oar3_OAR1_268215539	1	268215539	G	A	-1.12866	0.6976479	2.617302	0.105704	0.2768331	0.2687609	0.3986333	268277447
25(OH)D3	oar3_OAR9_91041703	9	91041703	G	A	-1.066071	0.6589626	2.617286	0.1057051	0.2768345	0.2687633	0.4761111	1373764382
25(OH)D3	oar3_OAR10_61896470	10	61896470	A	G	1.1198	0.6921741	2.617278	0.1057056	0.2768352	0.2687656	0.3296337	1439311994
25(OH)D3	oar3_OAR3_22777801	3	22777801	G	A	1.152807	0.7125843	2.617224	0.1057092	0.2768402	0.268768	0.352413	547355508
25(OH)D3	oar3_OAR1_135678019	1	135678019	G	A	1.487983	0.9197786	2.617153	0.1057139	0.2768467	0.2687704	0.1548673	135739927
25(OH)D3	oar3_OAR1_1877325	1	1877325	G	A	1.125543	0.6957436	2.617133	0.1057153	0.2768485	0.2687728	0.4734763	1939233
25(OH)D3	oar3_OAR1_141481307	1	141481307	A	G	-1.349427	0.8341361	2.617128	0.1057156	0.276849	0.2687751	0.1882751	141543215
25(OH)D3	oar3_OAR14_44377963	14	44377963	A	G	-1.113205	0.6881186	2.617119	0.1057162	0.2768498	0.2687775	0.3493377	1732405518
25(OH)D3	oar3_OAR14_44381670	14	44381670	C	A	-1.113205	0.6881186	2.617119	0.1057162	0.2768498	0.2687799	0.3493377	1732409225
25(OH)D3	oar3_OAR14_44408160	14	44408160	C	A	-1.113205	0.6881186	2.617119	0.1057162	0.2768498	0.2687823	0.3493377	1732435715
25(OH)D3	oar3_OAR14_44417025	14	44417025	A	G	-1.113205	0.6881186	2.617119	0.1057162	0.2768498	0.2687847	0.3493377	1732444580
25(OH)D3	oar3_OAR14_44428299	14	44428299	C	G	-1.113205	0.6881186	2.617119	0.1057162	0.2768498	0.268787	0.3493377	1732455854
25(OH)D3	oar3_OAR14_44547331	14	44547331	G	A	-1.113205	0.6881186	2.617119	0.1057162	0.2768498	0.2687894	0.3493377	1732574886
25(OH)D3	s00229.1	12	49471209	A	G	-1.245123	0.769686	2.616962	0.1057267	0.2768643	0.2687918	0.2541345	1575377283
25(OH)D3	oar3_OAR2_66577428	2	66577428	G	A	-1.789285	1.10609	2.616846	0.1057344	0.2768749	0.2687942	0.1009934	342202747
25(OH)D3	OAR8_40143497.1	8	37374369	C	A	1.544723	0.9549216	2.61677	0.1057395	0.2768819	0.2687965	0.1394708	1229524648
25(OH)D3	oar3_OAR1_130479095	1	130479095	A	G	1.116067	0.6899339	2.616769	0.1057396	0.276882	0.2687989	0.3958573	130541003
25(OH)D3	oar3_OAR4_76268600	4	76268600	G	A	-12.98989	8.030334	2.616639	0.1057482	0.2768939	0.2688013	0.001655629	825076372
25(OH)D3	oar3_OAR4_76273119	4	76273119	A	G	-12.98989	8.030334	2.616639	0.1057482	0.2768939	0.2688037	0.001655629	825080891
25(OH)D3	oar3_OAR4_76281669	4	76281669	A	G	-12.98989	8.030334	2.616639	0.1057482	0.2768939	0.2688061	0.001655629	825089441
25(OH)D3	s23990.1	3	220200583	A	G	-3.453905	2.135217	2.616596	0.1057511	0.2768978	0.2688084	0.02480706	744778290
25(OH)D3	oar3_OAR16_61090347	16	61090347	G	A	-1.426889	0.8821189	2.616534	0.1057552	0.2769036	0.2688108	0.1709497	1892661809
25(OH)D3	oar3_OAR17_12384078	17	12384078	A	C	-1.098053	0.6788322	2.616506	0.1057571	0.2769061	0.2688132	0.4374308	1915654116
25(OH)D3	oar3_OAR13_13450115	13	13450115	A	C	-2.139202	1.322487	2.6165	0.1057575	0.2769066	0.2688156	0.06596452	1618413813
25(OH)D3	oar3_OAR26_23534313	26	23534313	A	G	-1.219492	0.7539129	2.616471	0.1057594	0.2769093	0.2688179	0.3263274	2429318596
25(OH)D3	oar3_OAR26_23537197	26	23537197	A	G	-1.219492	0.7539129	2.616471	0.1057594	0.2769093	0.2688203	0.3263274	2429321480
25(OH)D3	oar3_OAR26_23554376	26	23554376	C	A	-1.219492	0.7539129	2.616471	0.1057594	0.2769093	0.2688227	0.3263274	2429338659
25(OH)D3	oar3_OAR16_68502257	16	68502257	A	G	3.442872	2.128473	2.616407	0.1057637	0.2769152	0.2688251	0.02593819	1900073719
25(OH)D3	oar3_OAR16_68524740	16	68524740	A	G	3.442872	2.128473	2.616407	0.1057637	0.2769152	0.2688275	0.02593819	1900096202
25(OH)D3	oar3_OAR2_44978590	2	44978590	G	A	1.189404	0.7353254	2.616373	0.105766	0.2769183	0.2688298	0.3047831	320603909
25(OH)D3	oar3_OAR15_39969333	15	39969333	G	A	-2.264578	1.400039	2.616343	0.105768	0.2769211	0.2688322	0.06084071	1790653631
25(OH)D3	oar3_OAR9_1987184	9	1987184	G	A	-1.295913	0.8011909	2.616251	0.1057741	0.2769295	0.2688346	0.233853	1284709863
25(OH)D3	oar3_OAR19_56706770	19	56706770	G	A	-1.307498	0.8083559	2.616237	0.105775	0.2769308	0.268837	0.2311947	2100653520
25(OH)D3	oar3_OAR14_47632399	14	47632399	G	A	1.075429	0.6648868	2.616185	0.1057785	0.2769356	0.2688393	0.4172185	1735659954
25(OH)D3	oar3_OAR22_44363500	22	44363500	A	G	1.079089	0.6671532	2.616154	0.1057806	0.2769384	0.2688417	0.4329609	2249786967
25(OH)D3	oar3_OAR22_44363556	22	44363556	G	A	1.079089	0.6671532	2.616154	0.1057806	0.2769384	0.2688441	0.4329609	2249787023
25(OH)D3	oar3_OAR22_44366917	22	44366917	G	A	1.079089	0.6671532	2.616154	0.1057806	0.2769384	0.2688465	0.4329609	2249790384
25(OH)D3	oar3_OAR3_42211633	3	42211633	A	G	-1.084701	0.6706266	2.616124	0.1057825	0.2769411	0.2688489	0.4717514	566789340
25(OH)D3	oar3_OAR15_1098206	15	1098206	G	A	1.78812	1.105544	2.616023	0.1057893	0.2769504	0.2688512	0.1003308	1751782504
25(OH)D3	oar3_OAR15_1106026	15	1106026	A	G	1.78812	1.105544	2.616023	0.1057893	0.2769504	0.2688536	0.1003308	1751790324
25(OH)D3	oar3_OAR26_30522689	26	30522689	C	A	1.428659	0.8833014	2.616009	0.1057902	0.2769517	0.268856	0.1666667	2436306972
25(OH)D3	oar3_OAR2_182466490	2	182466490	A	G	-1.410377	0.8720125	2.615922	0.105796	0.2769597	0.2688584	0.172949	458091809
25(OH)D3	oar3_OAR2_182476576	2	182476576	C	A	-1.410377	0.8720125	2.615922	0.105796	0.2769597	0.2688607	0.172949	458101895
25(OH)D3	OAR10_52584066.1	10	51626765	G	A	1.592984	0.9849225	2.615886	0.1057984	0.276963	0.2688631	0.1357616	1429042289
25(OH)D3	oar3_OAR21_40352096	21	40352096	A	G	-1.12346	0.6946271	2.615842	0.1058014	0.2769671	0.2688655	0.3851728	2195736036
25(OH)D3	oar3_OAR21_40354063	21	40354063	A	G	-1.12346	0.6946271	2.615842	0.1058014	0.2769671	0.2688679	0.3851728	2195738003
25(OH)D3	s61740.1	3	95310646	A	G	1.101693	0.6811762	2.615787	0.105805	0.2769721	0.2688703	0.3781698	619888353
25(OH)D3	oar3_OAR1_89737134	1	89737134	A	G	1.123885	0.6949028	2.615746	0.1058077	0.2769758	0.2688726	0.3874723	89799042
25(OH)D3	oar3_OAR2_131408955	2	131408955	C	A	1.671167	1.033298	2.615702	0.1058107	0.2769799	0.268875	0.1277902	407034274
25(OH)D3	oar3_OAR2_131410116	2	131410116	A	G	1.671167	1.033298	2.615702	0.1058107	0.2769799	0.2688774	0.1277902	407035435
25(OH)D3	oar3_OAR16_18298300	16	18298300	A	G	1.071436	0.6624803	2.615694	0.1058112	0.2769807	0.2688798	0.4220133	1849869762
25(OH)D3	oar3_OAR8_5172962	8	5172962	G	A	-1.710873	1.057854	2.615678	0.1058123	0.2769821	0.2688821	0.1186534	1197323241
25(OH)D3	OAR8_5503822.1	8	5178724	A	C	-1.710873	1.057854	2.615678	0.1058123	0.2769821	0.2688845	0.1186534	1197329003
25(OH)D3	oar3_OAR6_59775454	6	59775454	G	A	1.090289	0.6741638	2.615487	0.105825	0.2769997	0.2688869	0.4334073	1034846670
25(OH)D3	oar3_OAR3_221155939	3	221155939	G	A	-1.345458	0.8319506	2.615442	0.1058281	0.2770038	0.2688893	0.2346336	745733646
25(OH)D3	oar3_OAR3_221162520	3	221162520	A	G	-1.345458	0.8319506	2.615442	0.1058281	0.2770038	0.2688917	0.2346336	745740227
25(OH)D3	s56485.1	26	40865668	A	C	2.611373	1.614747	2.615344	0.1058346	0.2770128	0.268894	0.0463065	2446649951
25(OH)D3	oar3_OAR1_90697793	1	90697793	A	G	1.244427	0.7695073	2.615249	0.1058409	0.2770215	0.2688964	0.2871397	90759701
25(OH)D3	oar3_OAR2_153577234	2	153577234	G	A	-4.949775	3.060768	2.615231	0.1058421	0.2770231	0.2688988	0.01157663	429202553
25(OH)D3	oar3_OAR2_153586079	2	153586079	A	C	-4.949775	3.060768	2.615231	0.1058421	0.2770231	0.2689012	0.01157663	429211398
25(OH)D3	oar3_OAR8_75863901	8	75863901	G	A	1.303635	0.8061279	2.615195	0.1058445	0.2770264	0.2689035	0.2274247	1268014180
25(OH)D3	s39987.1	3	221818947	A	G	1.674799	1.035684	2.614995	0.1058579	0.2770448	0.2689059	0.1190739	746396654
25(OH)D3	oar3_OAR15_60662683	15	60662683	G	A	1.062956	0.6573292	2.614959	0.1058603	0.2770481	0.2689083	0.4616667	1811346981
25(OH)D3	oar3_OAR15_60680563	15	60680563	A	G	1.062956	0.6573292	2.614959	0.1058603	0.2770481	0.2689107	0.4616667	1811364861
25(OH)D3	oar3_OAR2_55545780	2	55545780	G	A	-1.091478	0.6749913	2.61477	0.1058729	0.2770655	0.2689131	0.3904867	331171099
25(OH)D3	oar3_OAR8_72796076	8	72796076	G	A	4.143339	2.562341	2.614731	0.1058755	0.2770691	0.2689154	0.01993355	1264946355
25(OH)D3	oar3_OAR9_90712852	9	90712852	G	A	-1.143504	0.7071843	2.61463	0.1058823	0.2770784	0.2689178	0.3287293	1373435531
25(OH)D3	oar3_OAR18_6875713	18	6875713	A	G	-1.213668	0.7505836	2.614579	0.1058856	0.2770831	0.2689202	0.2439159	1982313915
25(OH)D3	oar3_OAR2_61828352	2	61828352	A	G	-1.663279	1.028645	2.614562	0.1058868	0.2770847	0.2689226	0.1298774	337453671
25(OH)D3	oar3_OAR4_2945288	4	2945288	G	A	1.675984	1.03654	2.614375	0.1058993	0.2771018	0.2689249	0.1215316	751753060
25(OH)D3	oar3_OAR1_126839459	1	126839459	A	G	-3.783375	2.339958	2.614223	0.1059094	0.2771158	0.2689273	0.01664817	126901367
25(OH)D3	oar3_OAR1_126840141	1	126840141	G	A	-3.783375	2.339958	2.614223	0.1059094	0.2771158	0.2689297	0.01664817	126902049
25(OH)D3	oar3_OAR1_126858080	1	126858080	A	G	-3.783375	2.339958	2.614223	0.1059094	0.2771158	0.2689321	0.01664817	126919988
25(OH)D3	oar3_OAR1_126860542	1	126860542	G	A	-3.783375	2.339958	2.614223	0.1059094	0.2771158	0.2689345	0.01664817	126922450
25(OH)D3	oar3_OAR1_126867427	1	126867427	A	G	-3.783375	2.339958	2.614223	0.1059094	0.2771158	0.2689368	0.01664817	126929335
25(OH)D3	oar3_OAR1_126896526	1	126896526	G	A	-3.783375	2.339958	2.614223	0.1059094	0.2771158	0.2689392	0.01664817	126958434
25(OH)D3	oar3_OAR1_126907627	1	126907627	G	A	-3.783375	2.339958	2.614223	0.1059094	0.2771158	0.2689416	0.01664817	126969535
25(OH)D3	oar3_OAR1_126914515	1	126914515	G	A	-3.783375	2.339958	2.614223	0.1059094	0.2771158	0.268944	0.01664817	126976423
25(OH)D3	oar3_OAR1_126985223	1	126985223	A	G	-3.783375	2.339958	2.614223	0.1059094	0.2771158	0.2689463	0.01664817	127047131
25(OH)D3	oar3_OAR1_126998580	1	126998580	G	A	-3.783375	2.339958	2.614223	0.1059094	0.2771158	0.2689487	0.01664817	127060488
25(OH)D3	oar3_OAR1_127167183	1	127167183	C	A	-3.783375	2.339958	2.614223	0.1059094	0.2771158	0.2689511	0.01664817	127229091
25(OH)D3	oar3_OAR5_81919194	5	81919194	G	A	1.081282	0.6687594	2.614198	0.1059111	0.2771181	0.2689535	0.4149888	949934545
25(OH)D3	oar3_OAR9_54927622	9	54927622	A	C	1.269003	0.7848752	2.614112	0.1059168	0.277126	0.2689559	0.2439294	1337650301
25(OH)D3	oar3_OAR6_109045294	6	109045294	G	A	1.149825	0.7111666	2.614092	0.1059181	0.2771278	0.2689582	0.3381375	1084116510
25(OH)D3	oar3_OAR12_3846509	12	3846509	A	G	-1.108065	0.685344	2.614048	0.1059211	0.2771319	0.2689606	0.4055249	1529752583
25(OH)D3	oar3_OAR4_90920044	4	90920044	G	A	1.091119	0.6748793	2.613919	0.1059297	0.2771437	0.268963	0.4701657	839727816
25(OH)D3	oar3_OAR1_96026984	1	96026984	C	A	-1.280114	0.7917857	2.613858	0.1059338	0.2771493	0.2689654	0.2569367	96088892
25(OH)D3	oar3_OAR1_96059995	1	96059995	A	C	-1.280114	0.7917857	2.613858	0.1059338	0.2771493	0.2689677	0.2569367	96121903
25(OH)D3	oar3_OAR17_11567893	17	11567893	C	A	-1.794532	1.11	2.613704	0.105944	0.2771634	0.2689701	0.09502762	1914837931
25(OH)D3	OAR1_81868201.1	1	76642422	A	G	-1.313018	0.8121635	2.613691	0.1059449	0.2771647	0.2689725	0.1951488	76704330
25(OH)D3	oar3_OAR18_42950567	18	42950567	A	G	-1.36217	0.8425686	2.613679	0.1059457	0.2771658	0.2689749	0.209212	2018388769
25(OH)D3	oar3_OAR6_55409134	6	55409134	C	A	-5.450455	3.371392	2.613648	0.1059478	0.2771686	0.2689773	0.008820287	1030480350
25(OH)D3	oar3_OAR14_16549153	14	16549153	G	C	1.082039	0.6693007	2.613623	0.1059495	0.2771709	0.2689796	0.4637681	1704576708
25(OH)D3	OAR25_14528683.1	25	14147634	A	G	1.356846	0.8392884	2.613595	0.1059513	0.2771734	0.268982	0.1808159	2374607611
25(OH)D3	oar3_OAR2_186326249	2	186326249	A	G	-1.345384	0.8322051	2.613555	0.105954	0.2771772	0.2689844	0.201105	461951568
25(OH)D3	oar3_OAR2_186396837	2	186396837	C	A	-1.345384	0.8322051	2.613555	0.105954	0.2771772	0.2689868	0.201105	462022156
25(OH)D3	s22098.1	13	30012608	A	C	1.145201	0.7083831	2.613526	0.105956	0.2771799	0.2689891	0.3213892	1634976306
25(OH)D3	oar3_OAR13_30037491	13	30037491	C	A	1.145201	0.7083831	2.613526	0.105956	0.2771799	0.2689915	0.3213892	1635001189
25(OH)D3	oar3_OAR7_56907236	7	56907236	A	G	1.087395	0.6726268	2.613522	0.1059562	0.2771802	0.2689939	0.4206437	1148980649
25(OH)D3	oar3_OAR17_14503346	17	14503346	G	A	-1.344189	0.8314734	2.613509	0.1059571	0.2771814	0.2689963	0.2146018	1917773384
25(OH)D3	oar3_OAR17_52597844	17	52597844	A	G	-1.070481	0.6621686	2.613491	0.1059583	0.277183	0.2689987	0.5038589	1955867882
25(OH)D3	OAR17_57234757.1	17	52600002	G	A	-1.070481	0.6621686	2.613491	0.1059583	0.277183	0.269001	0.5038589	1955870040
25(OH)D3	oar3_OAR17_52612023	17	52612023	C	A	-1.070481	0.6621686	2.613491	0.1059583	0.277183	0.2690034	0.5038589	1955882061
25(OH)D3	oar3_OAR17_52619752	17	52619752	G	A	-1.070481	0.6621686	2.613491	0.1059583	0.277183	0.2690058	0.5038589	1955889790
25(OH)D3	oar3_OAR17_52623755	17	52623755	A	G	-1.070481	0.6621686	2.613491	0.1059583	0.277183	0.2690082	0.5038589	1955893793
25(OH)D3	oar3_OAR17_52630131	17	52630131	G	A	-1.070481	0.6621686	2.613491	0.1059583	0.277183	0.2690105	0.5038589	1955900169
25(OH)D3	oar3_OAR17_52646581	17	52646581	A	G	-1.070481	0.6621686	2.613491	0.1059583	0.277183	0.2690129	0.5038589	1955916619
25(OH)D3	oar3_OAR4_76972814	4	76972814	G	A	-12.9799	8.029081	2.613433	0.1059622	0.2771884	0.2690153	0.001653804	825780586
25(OH)D3	oar3_OAR4_76984968	4	76984968	A	G	-12.9799	8.029081	2.613433	0.1059622	0.2771884	0.2690177	0.001653804	825792740
25(OH)D3	oar3_OAR4_76992828	4	76992828	A	G	-12.9799	8.029081	2.613433	0.1059622	0.2771884	0.2690201	0.001653804	825800600
25(OH)D3	oar3_OAR4_77008634	4	77008634	G	A	-12.9799	8.029081	2.613433	0.1059622	0.2771884	0.2690224	0.001653804	825816406
25(OH)D3	oar3_OAR4_77026781	4	77026781	A	C	-12.9799	8.029081	2.613433	0.1059622	0.2771884	0.2690248	0.001653804	825834553
25(OH)D3	oar3_OAR4_77027168	4	77027168	G	A	-12.9799	8.029081	2.613433	0.1059622	0.2771884	0.2690272	0.001653804	825834940
25(OH)D3	oar3_OAR4_77353913	4	77353913	G	A	-12.9799	8.029081	2.613433	0.1059622	0.2771884	0.2690296	0.001653804	826161685
25(OH)D3	oar3_OAR4_77701069	4	77701069	A	G	-12.9799	8.029081	2.613433	0.1059622	0.2771884	0.2690319	0.001653804	826508841
25(OH)D3	oar3_OAR4_77701467	4	77701467	G	A	-12.9799	8.029081	2.613433	0.1059622	0.2771884	0.2690343	0.001653804	826509239
25(OH)D3	oar3_OAR4_78625031	4	78625031	A	G	-12.9799	8.029081	2.613433	0.1059622	0.2771884	0.2690367	0.001653804	827432803
25(OH)D3	oar3_OAR4_78628445	4	78628445	A	G	-12.9799	8.029081	2.613433	0.1059622	0.2771884	0.2690391	0.001653804	827436217
25(OH)D3	OAR4_83576387.1	4	78785423	A	G	-12.9799	8.029081	2.613433	0.1059622	0.2771884	0.2690415	0.001653804	827593195
25(OH)D3	oar3_OAR4_78979674	4	78979674	A	G	-12.9799	8.029081	2.613433	0.1059622	0.2771884	0.2690438	0.001653804	827787446
25(OH)D3	oar3_OAR4_78981394	4	78981394	G	A	-12.9799	8.029081	2.613433	0.1059622	0.2771884	0.2690462	0.001653804	827789166
25(OH)D3	oar3_OAR4_78988588	4	78988588	A	G	-12.9799	8.029081	2.613433	0.1059622	0.2771884	0.2690486	0.001653804	827796360
25(OH)D3	oar3_OAR4_79013072	4	79013072	G	A	-12.9799	8.029081	2.613433	0.1059622	0.2771884	0.269051	0.001653804	827820844
25(OH)D3	oar3_OAR4_79013103	4	79013103	A	G	-12.9799	8.029081	2.613433	0.1059622	0.2771884	0.2690533	0.001653804	827820875
25(OH)D3	oar3_OAR4_79027337	4	79027337	A	G	-12.9799	8.029081	2.613433	0.1059622	0.2771884	0.2690557	0.001653804	827835109
25(OH)D3	oar3_OAR4_79027692	4	79027692	A	G	-12.9799	8.029081	2.613433	0.1059622	0.2771884	0.2690581	0.001653804	827835464
25(OH)D3	oar3_OAR4_79028281	4	79028281	G	A	-12.9799	8.029081	2.613433	0.1059622	0.2771884	0.2690605	0.001653804	827836053
25(OH)D3	oar3_OAR4_79100558	4	79100558	A	C	-12.9799	8.029081	2.613433	0.1059622	0.2771884	0.2690629	0.001653804	827908330
25(OH)D3	oar3_OAR4_79571085	4	79571085	A	G	-12.9799	8.029081	2.613433	0.1059622	0.2771884	0.2690652	0.001653804	828378857
25(OH)D3	oar3_OAR4_79583493	4	79583493	G	A	-12.9799	8.029081	2.613433	0.1059622	0.2771884	0.2690676	0.001653804	828391265
25(OH)D3	oar3_OAR4_79593556	4	79593556	G	A	-12.9799	8.029081	2.613433	0.1059622	0.2771884	0.26907	0.001653804	828401328
25(OH)D3	OAR4_85202580.1	4	80276733	G	A	-12.9799	8.029081	2.613433	0.1059622	0.2771884	0.2690724	0.001653804	829084505
25(OH)D3	oar3_OAR4_80547404	4	80547404	G	A	-12.9799	8.029081	2.613433	0.1059622	0.2771884	0.2690747	0.001653804	829355176
25(OH)D3	oar3_OAR4_80559449	4	80559449	A	G	-12.9799	8.029081	2.613433	0.1059622	0.2771884	0.2690771	0.001653804	829367221
25(OH)D3	oar3_OAR4_80637258	4	80637258	G	A	-12.9799	8.029081	2.613433	0.1059622	0.2771884	0.2690795	0.001653804	829445030
25(OH)D3	oar3_OAR4_80792389	4	80792389	G	A	-12.9799	8.029081	2.613433	0.1059622	0.2771884	0.2690819	0.001653804	829600161
25(OH)D3	oar3_OAR4_80801302	4	80801302	G	A	-12.9799	8.029081	2.613433	0.1059622	0.2771884	0.2690843	0.001653804	829609074
25(OH)D3	oar3_OAR4_80818910	4	80818910	C	A	-12.9799	8.029081	2.613433	0.1059622	0.2771884	0.2690866	0.001653804	829626682
25(OH)D3	OAR4_85767294.1	4	80835419	A	C	-12.9799	8.029081	2.613433	0.1059622	0.2771884	0.269089	0.001653804	829643191
25(OH)D3	oar3_OAR4_80858126	4	80858126	G	A	-12.9799	8.029081	2.613433	0.1059622	0.2771884	0.2690914	0.001653804	829665898
25(OH)D3	oar3_OAR4_80859894	4	80859894	A	G	-12.9799	8.029081	2.613433	0.1059622	0.2771884	0.2690938	0.001653804	829667666
25(OH)D3	oar3_OAR4_81503156	4	81503156	A	G	-12.9799	8.029081	2.613433	0.1059622	0.2771884	0.2690961	0.002205072	830310928
25(OH)D3	oar3_OAR4_82166952	4	82166952	A	G	-12.9799	8.029081	2.613433	0.1059622	0.2771884	0.2690985	0.002205072	830974724
25(OH)D3	oar3_OAR4_82189373	4	82189373	A	G	-12.9799	8.029081	2.613433	0.1059622	0.2771884	0.2691009	0.002205072	830997145
25(OH)D3	oar3_OAR4_82265109	4	82265109	A	C	-12.9799	8.029081	2.613433	0.1059622	0.2771884	0.2691033	0.002205072	831072881
25(OH)D3	oar3_OAR4_82277999	4	82277999	A	G	-12.9799	8.029081	2.613433	0.1059622	0.2771884	0.2691057	0.002205072	831085771
25(OH)D3	oar3_OAR4_82278772	4	82278772	A	G	-12.9799	8.029081	2.613433	0.1059622	0.2771884	0.269108	0.002205072	831086544
25(OH)D3	oar3_OAR4_82410343	4	82410343	G	A	-12.9799	8.029081	2.613433	0.1059622	0.2771884	0.2691104	0.002205072	831218115
25(OH)D3	oar3_OAR4_82445686	4	82445686	A	G	-12.9799	8.029081	2.613433	0.1059622	0.2771884	0.2691128	0.002205072	831253458
25(OH)D3	oar3_OAR4_82658512	4	82658512	C	A	-12.9799	8.029081	2.613433	0.1059622	0.2771884	0.2691152	0.002205072	831466284
25(OH)D3	oar3_OAR4_82679255	4	82679255	A	G	-12.9799	8.029081	2.613433	0.1059622	0.2771884	0.2691175	0.002205072	831487027
25(OH)D3	oar3_OAR4_82699140	4	82699140	A	G	-12.9799	8.029081	2.613433	0.1059622	0.2771884	0.2691199	0.002205072	831506912
25(OH)D3	oar3_OAR4_82933290	4	82933290	C	A	-12.9799	8.029081	2.613433	0.1059622	0.2771884	0.2691223	0.002205072	831741062
25(OH)D3	oar3_OAR4_83006308	4	83006308	A	G	-12.9799	8.029081	2.613433	0.1059622	0.2771884	0.2691247	0.002205072	831814080
25(OH)D3	oar3_OAR4_83104000	4	83104000	G	A	-12.9799	8.029081	2.613433	0.1059622	0.2771884	0.2691271	0.002205072	831911772
25(OH)D3	oar3_OAR4_83135294	4	83135294	G	A	-12.9799	8.029081	2.613433	0.1059622	0.2771884	0.2691294	0.002205072	831943066
25(OH)D3	oar3_OAR4_83291708	4	83291708	G	A	-12.9799	8.029081	2.613433	0.1059622	0.2771884	0.2691318	0.002205072	832099480
25(OH)D3	oar3_OAR4_83622804	4	83622804	A	G	-12.9799	8.029081	2.613433	0.1059622	0.2771884	0.2691342	0.002205072	832430576
25(OH)D3	oar3_OAR3_217711235	3	217711235	G	A	2.340042	1.447536	2.613297	0.1059712	0.2772009	0.2691366	0.05973451	742288942
25(OH)D3	oar3_OAR3_217730569	3	217730569	A	G	2.340042	1.447536	2.613297	0.1059712	0.2772009	0.2691389	0.05973451	742308276
25(OH)D3	oar3_OAR3_217742333	3	217742333	G	A	2.340042	1.447536	2.613297	0.1059712	0.2772009	0.2691413	0.05973451	742320040
25(OH)D3	oar3_OAR3_217764018	3	217764018	C	A	2.340042	1.447536	2.613297	0.1059712	0.2772009	0.2691437	0.05973451	742341725
25(OH)D3	oar3_OAR7_76337025	7	76337025	G	A	2.63115	1.627633	2.613234	0.1059754	0.2772066	0.2691461	0.04199328	1168410438
25(OH)D3	oar3_OAR7_76343629	7	76343629	G	A	2.63115	1.627633	2.613234	0.1059754	0.2772066	0.2691485	0.04199328	1168417042
25(OH)D3	oar3_OAR22_18708274	22	18708274	A	G	1.094011	0.6767573	2.613229	0.1059758	0.2772071	0.2691508	0.4490022	2224131741
25(OH)D3	oar3_OAR5_53335907	5	53335907	A	G	-2.628128	1.625766	2.613224	0.1059761	0.2772075	0.2691532	0.04938957	921351258
25(OH)D3	s41540.1	2	233623788	A	G	-2.060527	1.274648	2.61322	0.1059764	0.2772079	0.2691556	0.0738699	509249107
25(OH)D3	s03354.1	2	233703675	G	A	-2.060527	1.274648	2.61322	0.1059764	0.2772079	0.269158	0.0738699	509328994
25(OH)D3	oar3_OAR2_234044360	2	234044360	G	A	-2.060527	1.274648	2.61322	0.1059764	0.2772079	0.2691603	0.0738699	509669679
25(OH)D3	oar3_OAR2_234115541	2	234115541	G	A	-2.060527	1.274648	2.61322	0.1059764	0.2772079	0.2691627	0.0738699	509740860
25(OH)D3	oar3_OAR2_234116923	2	234116923	A	C	-2.060527	1.274648	2.61322	0.1059764	0.2772079	0.2691651	0.0738699	509742242
25(OH)D3	oar3_OAR2_234120450	2	234120450	G	A	-2.060527	1.274648	2.61322	0.1059764	0.2772079	0.2691675	0.0738699	509745769
25(OH)D3	oar3_OAR7_20852029	7	20852029	G	A	1.109837	0.6865588	2.61314	0.1059818	0.2772153	0.2691699	0.4135255	1112925442
25(OH)D3	oar3_OAR7_93303772	7	93303772	C	A	-1.950032	1.20632	2.613113	0.1059835	0.2772178	0.2691722	0.08462389	1185377185
25(OH)D3	oar3_OAR7_93304593	7	93304593	A	G	-1.950032	1.20632	2.613113	0.1059835	0.2772178	0.2691746	0.08462389	1185378006
25(OH)D3	oar3_OAR7_93324802	7	93324802	G	A	-1.950032	1.20632	2.613113	0.1059835	0.2772178	0.269177	0.08462389	1185398215
25(OH)D3	OARUn.2843_16326_X.1	25	30112419	A	G	1.419054	0.8778543	2.613082	0.1059856	0.2772206	0.2691794	0.1940463	2390572396
25(OH)D3	oar3_OAR25_30118514	25	30118514	G	A	1.419054	0.8778543	2.613082	0.1059856	0.2772206	0.2691817	0.1940463	2390578491
25(OH)D3	oar3_OAR25_30132202	25	30132202	G	A	1.419054	0.8778543	2.613082	0.1059856	0.2772206	0.2691841	0.1940463	2390592179
25(OH)D3	oar3_OAR9_50726006	9	50726006	C	A	-1.240102	0.7671555	2.61305	0.1059877	0.2772236	0.2691865	0.2441989	1333448685
25(OH)D3	oar3_OAR1_38988519	1	38988519	A	G	-1.168901	0.7231093	2.613048	0.1059879	0.2772238	0.2691889	0.283314	39050427
25(OH)D3	OAR2_137623624.1	2	129261490	G	A	-1.350572	0.8355077	2.61297	0.1059931	0.2772309	0.2691913	0.2056229	404886809
25(OH)D3	oar3_OAR17_64915983	17	64915983	A	G	-1.11016	0.6867897	2.612905	0.1059975	0.2772369	0.2691936	0.48	1968186021
25(OH)D3	oar3_OAR3_192911160	3	192911160	A	G	1.153597	0.7136648	2.612884	0.1059989	0.2772389	0.269196	0.3354286	717488867
25(OH)D3	oar3_OAR23_11711193	23	11711193	A	C	-1.80563	1.117045	2.612859	0.1060005	0.2772411	0.2691984	0.09161148	2267933102
25(OH)D3	oar3_OAR1_253916369	1	253916369	G	A	1.141657	0.706303	2.612697	0.1060114	0.2772561	0.2692008	0.402968	253978277
25(OH)D3	oar3_OAR13_71600992	13	71600992	G	A	1.172501	0.7253866	2.612687	0.106012	0.277257	0.2692032	0.2924528	1676564690
25(OH)D3	oar3_OAR2_23234822	2	23234822	A	G	-1.066139	0.6595878	2.612655	0.1060141	0.2772598	0.2692055	0.4395117	298860141
25(OH)D3	oar3_OAR2_23278789	2	23278789	A	G	-1.066139	0.6595878	2.612655	0.1060141	0.2772598	0.2692079	0.4395117	298904108
25(OH)D3	oar3_OAR7_29588711	7	29588711	G	A	-1.118971	0.6922777	2.612623	0.1060163	0.2772628	0.2692103	0.3941242	1121662124
25(OH)D3	oar3_OAR2_62308177	2	62308177	G	A	-1.176692	0.7279915	2.612602	0.1060177	0.2772648	0.2692127	0.3338907	337933496
25(OH)D3	s21668.1	0	0	G	A	-1.083188	0.6701476	2.612563	0.1060203	0.2772683	0.269215	0.3910398	0
25(OH)D3	oar3_OAR2_135212625	2	135212625	A	C	-1.364737	0.8443375	2.612556	0.1060208	0.277269	0.2692174	0.2013423	410837944
25(OH)D3	oar3_OAR12_72874582	12	72874582	C	A	1.531185	0.9473251	2.612505	0.1060241	0.2772736	0.2692198	0.1486637	1598780656
25(OH)D3	oar3_OAR9_30217141	9	30217141	G	A	1.049509	0.6493194	2.612497	0.1060247	0.2772744	0.2692222	0.4745856	1312939820
25(OH)D3	oar3_OAR4_26947976	4	26947976	A	G	1.070942	0.6625828	2.612474	0.1060262	0.2772765	0.2692246	0.4423503	775755748
25(OH)D3	oar3_OAR4_26960763	4	26960763	G	A	1.070942	0.6625828	2.612474	0.1060262	0.2772765	0.2692269	0.4423503	775768535
25(OH)D3	oar3_OAR4_26964102	4	26964102	G	A	1.070942	0.6625828	2.612474	0.1060262	0.2772765	0.2692293	0.4423503	775771874
25(OH)D3	oar3_OAR10_25784405	10	25784405	A	G	2.49823	1.545635	2.612467	0.1060267	0.2772772	0.2692317	0.04856512	1403199929
25(OH)D3	oar3_OAR22_19655298	22	19655298	A	G	-1.418838	0.8778286	2.61244	0.1060285	0.2772796	0.2692341	0.1875	2225078765
25(OH)D3	oar3_OAR25_27551383	25	27551383	C	A	-1.340235	0.8292007	2.612418	0.10603	0.2772817	0.2692364	0.216097	2388011360
25(OH)D3	oar3_OAR25_27558713	25	27558713	G	A	-1.340235	0.8292007	2.612418	0.10603	0.2772817	0.2692388	0.216097	2388018690
25(OH)D3	oar3_OAR25_27585429	25	27585429	G	A	-1.340235	0.8292007	2.612418	0.10603	0.2772817	0.2692412	0.216097	2388045406
25(OH)D3	oar3_OAR25_27593212	25	27593212	G	A	-1.340235	0.8292007	2.612418	0.10603	0.2772817	0.2692436	0.216097	2388053189
25(OH)D3	oar3_OAR25_27598656	25	27598656	A	G	-1.340235	0.8292007	2.612418	0.10603	0.2772817	0.269246	0.216097	2388058633
25(OH)D3	oar3_OAR4_71294941	4	71294941	A	G	-1.515871	0.9378686	2.612405	0.1060308	0.2772828	0.2692483	0.14	820102713
25(OH)D3	oar3_OAR10_45313872	10	45313872	G	A	1.186726	0.7342294	2.612386	0.1060321	0.2772846	0.2692507	0.3235955	1422729396
25(OH)D3	oar3_OAR3_29373446	3	29373446	A	G	1.442257	0.892327	2.612385	0.1060322	0.2772847	0.2692531	0.1760722	553951153
25(OH)D3	oar3_OAR12_67639931	12	67639931	G	A	-1.132646	0.7007764	2.612339	0.1060353	0.277289	0.2692555	0.339404	1593546005
25(OH)D3	oar3_OAR9_15984509	9	15984509	G	A	-1.990412	1.231495	2.612288	0.1060387	0.2772936	0.2692578	0.08875413	1298707188
25(OH)D3	oar3_OAR4_77306199	4	77306199	C	A	-12.97697	8.029076	2.612254	0.1060409	0.2772967	0.2692602	0.001655629	826113971
25(OH)D3	oar3_OAR4_77324240	4	77324240	A	G	-12.97697	8.029076	2.612254	0.1060409	0.2772967	0.2692626	0.001655629	826132012
25(OH)D3	oar3_OAR4_78322290	4	78322290	G	A	-12.97697	8.029076	2.612254	0.1060409	0.2772967	0.269265	0.001655629	827130062
25(OH)D3	oar3_OAR4_78741101	4	78741101	A	G	-12.97697	8.029076	2.612254	0.1060409	0.2772967	0.2692674	0.001655629	827548873
25(OH)D3	oar3_OAR4_78754220	4	78754220	C	A	-12.97697	8.029076	2.612254	0.1060409	0.2772967	0.2692697	0.001655629	827561992
25(OH)D3	oar3_OAR4_78777740	4	78777740	G	A	-12.97697	8.029076	2.612254	0.1060409	0.2772967	0.2692721	0.001655629	827585512
25(OH)D3	oar3_OAR4_78787614	4	78787614	A	G	-12.97697	8.029076	2.612254	0.1060409	0.2772967	0.2692745	0.001655629	827595386
25(OH)D3	s23858.1	19	32122050	A	G	1.07026	0.6622108	2.612079	0.1060526	0.2773128	0.2692769	0.4884106	2076068800
25(OH)D3	oar3_OAR3_13631557	3	13631557	G	A	1.154863	0.7145585	2.612073	0.106053	0.2773134	0.2692792	0.3350398	538209264
25(OH)D3	oar3_OAR8_24348985	8	24348985	A	C	-1.556499	0.9630709	2.612047	0.1060548	0.2773158	0.2692816	0.1322222	1216499264
25(OH)D3	oar3_OAR8_24351752	8	24351752	C	A	-1.556499	0.9630709	2.612047	0.1060548	0.2773158	0.269284	0.1322222	1216502031
25(OH)D3	oar3_OAR17_8743368	17	8743368	A	G	1.241978	0.7684667	2.612029	0.106056	0.2773174	0.2692864	0.261326	1912013406
25(OH)D3	OAR8_41781822.1	8	38814128	A	G	1.081608	0.6692465	2.611964	0.1060603	0.2773234	0.2692888	0.4210817	1230964407
25(OH)D3	oar3_OAR8_38814529	8	38814529	G	A	1.081608	0.6692465	2.611964	0.1060603	0.2773234	0.2692911	0.4209945	1230964808
25(OH)D3	oar3_OAR1_192601214	1	192601214	G	A	-1.177576	0.7286278	2.611959	0.1060607	0.2773239	0.2692935	0.341573	192663122
25(OH)D3	OAR1_292866363.1	1	270478496	G	A	-1.238185	0.7661323	2.61194	0.1060619	0.2773256	0.2692959	0.2538631	270540404
25(OH)D3	oar3_OAR20_3834629	20	3834629	G	A	1.102906	0.6824311	2.611919	0.1060633	0.2773276	0.2692983	0.4044199	2108102139
25(OH)D3	oar3_OAR16_1896364	16	1896364	A	G	-1.082248	0.6696511	2.611897	0.1060648	0.2773296	0.2693006	0.3855088	1833467826
25(OH)D3	oar3_OAR1_11293560	1	11293560	G	A	1.179795	0.7300161	2.611851	0.1060679	0.2773338	0.269303	0.33125	11355468
25(OH)D3	oar3_OAR10_45579606	10	45579606	A	G	1.281291	0.7928182	2.61185	0.106068	0.2773339	0.2693054	0.2626932	1422995130
25(OH)D3	oar3_OAR2_118053304	2	118053304	A	G	1.138295	0.7043686	2.61162	0.1060834	0.2773551	0.2693078	0.4057715	393678623
25(OH)D3	oar3_OAR15_14810904	15	14810904	G	A	2.455336	1.519371	2.611527	0.1060896	0.2773636	0.2693102	0.04746137	1765495202
25(OH)D3	oar3_OAR15_14819379	15	14819379	G	A	2.455336	1.519371	2.611527	0.1060896	0.2773636	0.2693125	0.04746137	1765503677
25(OH)D3	oar3_OAR15_14829791	15	14829791	G	A	2.455336	1.519371	2.611527	0.1060896	0.2773636	0.2693149	0.04746137	1765514089
25(OH)D3	oar3_OAR22_19981402	22	19981402	G	A	1.17212	0.7253146	2.611506	0.106091	0.2773655	0.2693173	0.2866593	2225404869
25(OH)D3	oar3_OAR25_39137363	25	39137363	A	C	-1.133937	0.7017004	2.611407	0.1060976	0.2773746	0.2693197	0.3641907	2399597340
25(OH)D3	oar3_OAR25_39137801	25	39137801	G	A	-1.133937	0.7017004	2.611407	0.1060976	0.2773746	0.269322	0.3641907	2399597778
25(OH)D3	OAR1_32906689.1	1	32165462	A	C	-2.783413	1.722434	2.61138	0.1060994	0.2773772	0.2693244	0.03914002	32227370
25(OH)D3	oar3_OAR4_81842201	4	81842201	A	C	-12.97455	8.02897	2.611348	0.1061016	0.2773801	0.2693268	0.002209945	830649973
25(OH)D3	oar3_OAR4_81844850	4	81844850	A	C	-12.97455	8.02897	2.611348	0.1061016	0.2773801	0.2693292	0.002209945	830652622
25(OH)D3	oar3_OAR4_18965856	4	18965856	G	A	1.63746	1.013311	2.611298	0.1061049	0.2773847	0.2693316	0.1196251	767773628
25(OH)D3	oar3_OAR1_138014941	1	138014941	C	A	-2.295638	1.420617	2.611278	0.1061062	0.2773865	0.2693339	0.05460751	138076849
25(OH)D3	oar3_OAR8_31319771	8	31319771	A	G	1.053205	0.6517622	2.611242	0.1061086	0.2773898	0.2693363	0.4106946	1223470050
25(OH)D3	oar3_OAR8_31324226	8	31324226	A	G	1.053205	0.6517622	2.611242	0.1061086	0.2773898	0.2693387	0.4106946	1223474505
25(OH)D3	oar3_OAR2_190484423	2	190484423	A	G	1.113666	0.6891834	2.611203	0.1061113	0.2773935	0.2693411	0.44098	466109742
25(OH)D3	oar3_OAR1_59513396	1	59513396	A	G	-1.084297	0.6710153	2.611148	0.1061149	0.2773984	0.2693434	0.447486	59575304
25(OH)D3	oar3_OAR1_59516581	1	59516581	C	A	-1.084297	0.6710153	2.611148	0.1061149	0.2773984	0.2693458	0.447486	59578489
25(OH)D3	oar3_OAR25_3395765	25	3395765	A	G	-1.285704	0.795672	2.611041	0.1061221	0.2774083	0.2693482	0.2174393	2363855742
25(OH)D3	oar3_OAR25_3431650	25	3431650	G	A	-1.285704	0.795672	2.611041	0.1061221	0.2774083	0.2693506	0.2174393	2363891627
25(OH)D3	oar3_OAR25_3448948	25	3448948	A	G	-1.285704	0.795672	2.611041	0.1061221	0.2774083	0.269353	0.2174393	2363908925
25(OH)D3	oar3_OAR25_3456731	25	3456731	A	G	-1.285704	0.795672	2.611041	0.1061221	0.2774083	0.2693553	0.2174393	2363916708
25(OH)D3	oar3_OAR8_59731150	8	59731150	G	A	2.254436	1.395194	2.610998	0.106125	0.2774123	0.2693577	0.06181015	1251881429
25(OH)D3	oar3_OAR8_59765208	8	59765208	C	A	2.254436	1.395194	2.610998	0.106125	0.2774123	0.2693601	0.06181015	1251915487
25(OH)D3	oar3_OAR3_155408429	3	155408429	G	A	1.096178	0.6783878	2.610993	0.1061253	0.2774127	0.2693625	0.3251942	679986136
25(OH)D3	oar3_OAR8_55829104	8	55829104	G	A	1.736676	1.074775	2.610974	0.1061266	0.2774145	0.2693648	0.106946	1247979383
25(OH)D3	oar3_OAR8_55830526	8	55830526	A	C	1.736676	1.074775	2.610974	0.1061266	0.2774145	0.2693672	0.106946	1247980805
25(OH)D3	oar3_OAR16_34546112	16	34546112	G	A	2.374163	1.469298	2.610966	0.1061271	0.2774152	0.2693696	0.05684327	1866117574
25(OH)D3	oar3_OAR16_34659502	16	34659502	A	C	2.374163	1.469298	2.610966	0.1061271	0.2774152	0.269372	0.05684327	1866230964
25(OH)D3	oar3_OAR16_34681169	16	34681169	A	G	2.374163	1.469298	2.610966	0.1061271	0.2774152	0.2693744	0.05684327	1866252631
25(OH)D3	oar3_OAR16_34690354	16	34690354	A	G	2.374163	1.469298	2.610966	0.1061271	0.2774152	0.2693767	0.05684327	1866261816
25(OH)D3	oar3_OAR9_30838679	9	30838679	A	C	-1.999159	1.23724	2.610878	0.106133	0.2774233	0.2693791	0.07828004	1313561358
25(OH)D3	oar3_OAR9_31166135	9	31166135	G	A	-1.999159	1.23724	2.610878	0.106133	0.2774233	0.2693815	0.07828004	1313888814
25(OH)D3	OARX_83642813.1	27	122825556	A	G	1.100455	0.6810536	2.610849	0.1061349	0.277426	0.2693839	0.2555066	2572570900
25(OH)D3	oar3_OAR4_87531717	4	87531717	C	A	-1.222827	0.7567886	2.610846	0.1061351	0.2774263	0.2693862	0.2671082	836339489
25(OH)D3	OAR9_58882656.1	9	56149491	A	C	-1.065426	0.6593909	2.610721	0.1061435	0.2774378	0.2693886	0.3886439	1338872170
25(OH)D3	oar3_OAR1_138212626	1	138212626	A	G	-1.123099	0.6950911	2.610676	0.1061465	0.2774419	0.269391	0.3778409	138274534
25(OH)D3	oar3_OAR2_223494389	2	223494389	G	A	1.078953	0.6677706	2.610662	0.1061475	0.2774432	0.2693934	0.4848655	499119708
25(OH)D3	oar3_OAR2_223496097	2	223496097	A	C	1.078953	0.6677706	2.610662	0.1061475	0.2774432	0.2693958	0.4848655	499121416
25(OH)D3	oar3_OAR1_86703155	1	86703155	G	A	-1.480225	0.9161237	2.610642	0.1061488	0.2774451	0.2693981	0.1770255	86765063
25(OH)D3	oar3_OAR7_89233232	7	89233232	G	A	-1.12778	0.6979965	2.610614	0.1061507	0.2774477	0.2694005	0.3111849	1181306645
25(OH)D3	oar3_OAR10_73148169	10	73148169	A	C	1.460567	0.9039625	2.610612	0.1061508	0.2774478	0.2694029	0.1635359	1450563693
25(OH)D3	oar3_OAR10_73158391	10	73158391	G	A	1.460567	0.9039625	2.610612	0.1061508	0.2774478	0.2694053	0.1635359	1450573915
25(OH)D3	s11171.1	13	70187837	C	A	1.462454	0.9051583	2.610452	0.1061615	0.2774626	0.2694076	0.1664829	1675151535
25(OH)D3	oar3_OAR1_145332071	1	145332071	G	A	-1.19164	0.7375465	2.610425	0.1061633	0.277465	0.26941	0.310962	145393979
25(OH)D3	oar3_OAR1_145346090	1	145346090	A	G	-1.19164	0.7375465	2.610425	0.1061633	0.277465	0.2694124	0.310962	145407998
25(OH)D3	oar3_OAR23_50536284	23	50536284	G	A	1.389254	0.8598608	2.610401	0.1061649	0.2774672	0.2694148	0.1707182	2306758193
25(OH)D3	oar3_OAR23_50540285	23	50540285	A	G	1.389254	0.8598608	2.610401	0.1061649	0.2774672	0.2694172	0.1707182	2306762194
25(OH)D3	oar3_OAR23_50664392	23	50664392	G	A	1.389254	0.8598608	2.610401	0.1061649	0.2774672	0.2694195	0.1707182	2306886301
25(OH)D3	oar3_OAR6_115099021	6	115099021	A	G	-1.127639	0.6979387	2.61039	0.1061656	0.2774682	0.2694219	0.3642458	1090170237
25(OH)D3	s32537.1	6	115101978	G	A	-1.127639	0.6979387	2.61039	0.1061656	0.2774682	0.2694243	0.3642458	1090173194
25(OH)D3	oar3_OAR17_32035529	17	32035529	G	A	-1.094857	0.6776603	2.610302	0.1061716	0.2774764	0.2694267	0.4938685	1935305567
25(OH)D3	oar3_OAR2_167375566	2	167375566	A	C	-1.386236	0.8580224	2.610221	0.106177	0.2774838	0.269429	0.1790879	443000885
25(OH)D3	oar3_OAR2_167385839	2	167385839	G	A	-1.386236	0.8580224	2.610221	0.106177	0.2774838	0.2694314	0.1790879	443011158
25(OH)D3	oar3_OAR3_123603036	3	123603036	G	A	1.125141	0.6964253	2.610144	0.1061821	0.2774909	0.2694338	0.3711283	648180743
25(OH)D3	oar3_OAR8_58708336	8	58708336	G	A	-4.107969	2.542715	2.610112	0.1061843	0.2774938	0.2694362	0.01773836	1250858615
25(OH)D3	oar3_OAR14_44104742	14	44104742	A	C	1.18791	0.7352895	2.610061	0.1061877	0.2774985	0.2694386	0.2869128	1732132297
25(OH)D3	oar3_OAR25_37160359	25	37160359	A	G	-1.304983	0.8077694	2.609966	0.1061941	0.2775073	0.2694409	0.2132597	2397620336
25(OH)D3	oar3_OAR3_26430086	3	26430086	G	A	1.80496	1.117259	2.609924	0.1061969	0.2775111	0.2694433	0.0982242	551007793
25(OH)D3	s48908.1	9	84305478	A	G	1.210665	0.7494101	2.609809	0.1062045	0.2775217	0.2694457	0.2844542	1367028157
25(OH)D3	OAR8_77678255.1	8	72284055	A	G	1.563107	0.9675808	2.609775	0.1062068	0.2775248	0.2694481	0.1433297	1264434334
25(OH)D3	oar3_OAR7_49600936	7	49600936	A	C	4.242259	2.626014	2.609758	0.106208	0.2775264	0.2694504	0.01490066	1141674349
25(OH)D3	oar3_OAR4_26140401	4	26140401	C	A	-2.450634	1.516981	2.609737	0.1062094	0.2775284	0.2694528	0.05463576	774948173
25(OH)D3	oar3_OAR17_1657290	17	1657290	A	G	1.830106	1.132875	2.609687	0.1062128	0.277533	0.2694552	0.08453039	1904927328
25(OH)D3	oar3_OAR17_1657728	17	1657728	G	A	1.830106	1.132875	2.609687	0.1062128	0.277533	0.2694576	0.08453039	1904927766
25(OH)D3	oar3_OAR17_1657884	17	1657884	G	A	1.830106	1.132875	2.609687	0.1062128	0.277533	0.26946	0.08453039	1904927922
25(OH)D3	oar3_OAR15_73092980	15	73092980	G	A	1.15232	0.7133247	2.609588	0.1062193	0.277542	0.2694623	0.3443709	1823777278
25(OH)D3	oar3_OAR3_96625676	3	96625676	G	A	-1.320495	0.817438	2.609541	0.1062225	0.2775463	0.2694647	0.217706	621203383
25(OH)D3	oar3_OAR13_6441728	13	6441728	G	A	-1.184192	0.7330626	2.609529	0.1062233	0.2775475	0.2694671	0.3073951	1611405426
25(OH)D3	s32424.1	7	93431261	G	A	1.641994	1.016477	2.609442	0.1062291	0.2775555	0.2694695	0.1102536	1185504674
25(OH)D3	oar3_OAR10_33236347	10	33236347	G	A	-2.379107	1.472787	2.609442	0.1062291	0.2775555	0.2694718	0.05105438	1410651871
25(OH)D3	oar3_OAR3_208434768	3	208434768	G	A	1.207033	0.747216	2.609432	0.1062298	0.2775564	0.2694742	0.2888027	733012475
25(OH)D3	oar3_OAR3_208438191	3	208438191	A	G	1.207033	0.747216	2.609432	0.1062298	0.2775564	0.2694766	0.2888027	733015898
25(OH)D3	oar3_OAR20_3682933	20	3682933	A	G	-1.184734	0.7334135	2.609418	0.1062308	0.2775577	0.269479	0.3162584	2107950443
25(OH)D3	oar3_OAR3_211686024	3	211686024	A	G	-1.149145	0.7113828	2.609412	0.1062311	0.2775582	0.2694814	0.3714128	736263731
25(OH)D3	oar3_OAR3_211695203	3	211695203	A	G	-1.149145	0.7113828	2.609412	0.1062311	0.2775582	0.2694837	0.3714128	736272910
25(OH)D3	oar3_OAR3_211700338	3	211700338	G	A	-1.149145	0.7113828	2.609412	0.1062311	0.2775582	0.2694861	0.3714128	736278045
25(OH)D3	oar3_OAR3_211707297	3	211707297	G	C	-1.149145	0.7113828	2.609412	0.1062311	0.2775582	0.2694885	0.3714128	736285004
25(OH)D3	oar3_OAR9_5676851	9	5676851	A	G	-1.102135	0.6822847	2.609385	0.106233	0.2775608	0.2694909	0.4330011	1288399530
25(OH)D3	oar3_OAR1_180647337	1	180647337	G	A	-2.912962	1.80331	2.60933	0.1062367	0.2775658	0.2694932	0.0397351	180709245
25(OH)D3	oar3_OAR1_180669484	1	180669484	A	C	-2.912962	1.80331	2.60933	0.1062367	0.2775658	0.2694956	0.0397351	180731392
25(OH)D3	oar3_OAR1_180675978	1	180675978	A	G	-2.912962	1.80331	2.60933	0.1062367	0.2775658	0.269498	0.0397351	180737886
25(OH)D3	oar3_OAR1_180722021	1	180722021	A	G	-2.912962	1.80331	2.60933	0.1062367	0.2775658	0.2695004	0.0397351	180783929
25(OH)D3	oar3_OAR1_180730700	1	180730700	A	C	-2.912962	1.80331	2.60933	0.1062367	0.2775658	0.2695028	0.0397351	180792608
25(OH)D3	oar3_OAR6_68180833	6	68180833	A	G	1.455119	0.9008119	2.609328	0.1062368	0.277566	0.2695051	0.1618465	1043252049
25(OH)D3	oar3_OAR3_210026958	3	210026958	G	A	-1.13562	0.7030247	2.609307	0.1062382	0.2775679	0.2695075	0.4119955	734604665
25(OH)D3	oar3_OAR3_180607758	3	180607758	G	A	-1.18492	0.7335523	2.609251	0.106242	0.2775731	0.2695099	0.2830189	705185465
25(OH)D3	oar3_OAR9_4084674	9	4084674	A	G	-1.076372	0.6663553	2.609233	0.1062432	0.2775748	0.2695123	0.4205556	1286807353
25(OH)D3	oar3_OAR9_4127851	9	4127851	A	C	-1.076372	0.6663553	2.609233	0.1062432	0.2775748	0.2695146	0.4205556	1286850530
25(OH)D3	oar3_OAR12_34850949	12	34850949	G	A	1.160808	0.7186309	2.609212	0.1062446	0.2775767	0.269517	0.3661504	1560757023
25(OH)D3	oar3_OAR15_68444453	15	68444453	G	A	1.25899	0.7794158	2.609193	0.1062458	0.2775784	0.2695194	0.2278271	1819128751
25(OH)D3	oar3_OAR10_19437236	10	19437236	A	G	-3.468636	2.147416	2.609065	0.1062544	0.2775902	0.2695218	0.0246085	1396852760
25(OH)D3	oar3_OAR1_102729666	1	102729666	G	A	1.887362	1.168468	2.609014	0.1062578	0.2775949	0.2695242	0.09357697	102791574
25(OH)D3	oar3_OAR5_50202405	5	50202405	G	A	2.284029	1.414054	2.608984	0.1062598	0.2775977	0.2695265	0.05298013	918217756
25(OH)D3	oar3_OAR5_50236163	5	50236163	G	A	2.284029	1.414054	2.608984	0.1062598	0.2775977	0.2695289	0.05298013	918251514
25(OH)D3	oar3_OAR15_13407037	15	13407037	C	A	1.059962	0.6562336	2.608937	0.106263	0.277602	0.2695313	0.4304783	1764091335
25(OH)D3	oar3_OAR13_50980188	13	50980188	A	G	1.10754	0.6856967	2.608883	0.1062666	0.277607	0.2695337	0.3844444	1655943886
25(OH)D3	oar3_OAR13_69438058	13	69438058	G	A	1.419017	0.8785383	2.608877	0.106267	0.2776076	0.269536	0.1797133	1674401756
25(OH)D3	oar3_OAR13_69440901	13	69440901	G	A	1.419017	0.8785383	2.608877	0.106267	0.2776076	0.2695384	0.1797133	1674404599
25(OH)D3	oar3_OAR13_69478169	13	69478169	G	A	1.419017	0.8785383	2.608877	0.106267	0.2776076	0.2695408	0.1797133	1674441867
25(OH)D3	oar3_OAR1_40038996	1	40038996	A	G	-1.130665	0.700017	2.608862	0.106268	0.2776089	0.2695432	0.3455971	40100904
25(OH)D3	oar3_OAR11_9198764	11	9198764	A	G	-1.143319	0.7078611	2.608786	0.1062731	0.2776159	0.2695456	0.3416667	1472875347
25(OH)D3	oar3_OAR11_9217546	11	9217546	G	A	-1.143319	0.7078611	2.608786	0.1062731	0.2776159	0.2695479	0.3416667	1472894129
25(OH)D3	oar3_OAR14_7940158	14	7940158	G	A	-1.054915	0.6531303	2.608765	0.1062745	0.2776178	0.2695503	0.4933775	1695967713
25(OH)D3	oar3_OAR5_47425288	5	47425288	A	G	1.480208	0.9164491	2.608728	0.106277	0.2776212	0.2695527	0.1536748	915440639
25(OH)D3	oar3_OAR6_91430578	6	91430578	G	A	-1.49793	0.9274238	2.608714	0.1062779	0.2776225	0.2695551	0.1467991	1066501794
25(OH)D3	oar3_OAR6_91431696	6	91431696	A	C	-1.49793	0.9274238	2.608714	0.1062779	0.2776225	0.2695574	0.1467991	1066502912
25(OH)D3	oar3_OAR6_49735504	6	49735504	G	A	-1.092176	0.6762068	2.60871	0.1062782	0.2776229	0.2695598	0.4248619	1024806720
25(OH)D3	oar3_OAR1_94254038	1	94254038	A	G	2.451809	1.518011	2.608695	0.1062792	0.2776243	0.2695622	0.05016722	94315946
25(OH)D3	oar3_OAR1_94296507	1	94296507	A	C	2.451809	1.518011	2.608695	0.1062792	0.2776243	0.2695646	0.05016722	94358415
25(OH)D3	oar3_OAR24_3489915	24	3489915	G	A	-1.068332	0.6614479	2.608682	0.10628	0.2776254	0.269567	0.3977901	2321951930
25(OH)D3	oar3_OAR24_3495026	24	3495026	G	A	-1.068332	0.6614479	2.608682	0.10628	0.2776254	0.2695693	0.3977901	2321957041
25(OH)D3	oar3_OAR2_61811205	2	61811205	A	G	-1.666858	1.032026	2.608653	0.106282	0.2776281	0.2695717	0.1282051	337436524
25(OH)D3	oar3_OAR2_93140161	2	93140161	C	A	1.112225	0.6886363	2.608588	0.1062864	0.2776341	0.2695741	0.4675615	368765480
25(OH)D3	oar3_OAR20_6084388	20	6084388	A	C	1.229939	0.7615203	2.608578	0.1062871	0.2776351	0.2695765	0.2597114	2110351898
25(OH)D3	oar3_OAR2_199005960	2	199005960	A	G	1.154895	0.7150572	2.608576	0.1062872	0.2776352	0.2695788	0.3425414	474631279
25(OH)D3	oar3_OAR3_206289973	3	206289973	A	G	1.083866	0.671082	2.608553	0.1062887	0.2776374	0.2695812	0.4872506	730867680
25(OH)D3	oar3_OAR1_188340814	1	188340814	C	A	-1.415416	0.8763892	2.608402	0.1062988	0.2776513	0.2695836	0.1810155	188402722
25(OH)D3	oar3_OAR1_188352442	1	188352442	G	A	-1.415416	0.8763892	2.608402	0.1062988	0.2776513	0.269586	0.1810155	188414350
25(OH)D3	oar3_OAR1_188359536	1	188359536	G	A	-1.415416	0.8763892	2.608402	0.1062988	0.2776513	0.2695884	0.1810155	188421444
25(OH)D3	oar3_OAR7_69517100	7	69517100	G	A	1.132413	0.7011663	2.608361	0.1063016	0.277655	0.2695907	0.3517699	1161590513
25(OH)D3	oar3_OAR10_60316454	10	60316454	G	A	1.389908	0.8606044	2.608346	0.1063026	0.2776565	0.2695931	0.2041943	1437731978
25(OH)D3	oar3_OAR10_60341800	10	60341800	C	A	1.389908	0.8606044	2.608346	0.1063026	0.2776565	0.2695955	0.2041943	1437757324
25(OH)D3	oar3_OAR21_46267758	21	46267758	G	A	-1.502755	0.93048	2.608327	0.1063038	0.2776581	0.2695979	0.1535912	2201651698
25(OH)D3	oar3_OAR21_46280304	21	46280304	A	G	-1.502755	0.93048	2.608327	0.1063038	0.2776581	0.2696002	0.1535912	2201664244
25(OH)D3	oar3_OAR21_46284005	21	46284005	G	A	-1.502755	0.93048	2.608327	0.1063038	0.2776581	0.2696026	0.1535912	2201667945
25(OH)D3	oar3_OAR21_46284094	21	46284094	G	A	-1.502755	0.93048	2.608327	0.1063038	0.2776581	0.269605	0.1535912	2201668034
25(OH)D3	oar3_OAR21_46294648	21	46294648	G	A	-1.502755	0.93048	2.608327	0.1063038	0.2776581	0.2696074	0.1535912	2201678588
25(OH)D3	oar3_OAR7_72430615	7	72430615	G	A	2.348965	1.454458	2.608258	0.1063085	0.2776645	0.2696098	0.05518764	1164504028
25(OH)D3	oar3_OAR6_65569499	6	65569499	G	A	1.110037	0.6873292	2.608226	0.1063106	0.2776675	0.2696121	0.3966667	1040640715
25(OH)D3	OAR2_223834746.1	2	211512445	A	C	1.482697	0.9180839	2.608195	0.1063127	0.2776704	0.2696145	0.1389195	487137764
25(OH)D3	oar3_OAR21_795815	21	795815	C	A	-1.16567	0.7217832	2.608183	0.1063135	0.2776715	0.2696169	0.328125	2156179755
25(OH)D3	oar3_OAR12_67888584	12	67888584	G	A	1.061856	0.6575055	2.608148	0.1063159	0.2776747	0.2696193	0.4827778	1593794658
25(OH)D3	oar3_OAR8_29034745	8	29034745	G	A	1.37994	0.8544729	2.608096	0.1063193	0.2776794	0.2696216	0.1895028	1221185024
25(OH)D3	oar3_OAR2_176453737	2	176453737	G	A	1.255211	0.7772796	2.607826	0.1063375	0.2777043	0.269624	0.2758047	452079056
25(OH)D3	s49197.1	10	22376804	G	A	1.379045	0.8539713	2.607775	0.1063408	0.277709	0.2696264	0.1901874	1399792328
25(OH)D3	OAR10_86905804.1	10	79655093	A	G	1.090897	0.6755387	2.607758	0.106342	0.2777106	0.2696288	0.4625138	1457070617
25(OH)D3	oar3_OAR12_28280482	12	28280482	G	A	1.100191	0.6813089	2.607641	0.1063498	0.2777213	0.2696312	0.4701987	1554186556
25(OH)D3	oar3_OAR1_133292779	1	133292779	A	G	1.195219	0.7401659	2.607577	0.1063542	0.2777273	0.2696335	0.2658863	133354687
25(OH)D3	oar3_OAR2_133564962	2	133564962	G	A	1.155844	0.7157843	2.60756	0.1063553	0.2777288	0.2696359	0.3063263	409190281
25(OH)D3	oar3_OAR1_1871158	1	1871158	A	C	-1.123256	0.6956034	2.607559	0.1063554	0.2777289	0.2696383	0.5264045	1933066
25(OH)D3	oar3_OAR8_28740494	8	28740494	A	G	1.225084	0.7586796	2.607442	0.1063632	0.2777397	0.2696407	0.2734807	1220890773
25(OH)D3	oar3_OAR14_14670886	14	14670886	A	C	-1.358285	0.8411813	2.60737	0.106368	0.2777463	0.269643	0.1791621	1702698441
25(OH)D3	oar3_OAR7_83738350	7	83738350	A	C	-1.064363	0.6591756	2.607218	0.1063782	0.2777603	0.2696454	0.4530387	1175811763
25(OH)D3	oar3_OAR6_114549369	6	114549369	A	G	1.160491	0.7187088	2.607218	0.1063782	0.2777603	0.2696478	0.3464088	1089620585
25(OH)D3	oar3_OAR23_2884155	23	2884155	A	G	1.044061	0.6466055	2.607191	0.1063801	0.2777629	0.2696502	0.4205298	2259106064
25(OH)D3	OAR3_87102008.1	3	82263738	G	A	-1.283378	0.7948235	2.607163	0.1063819	0.2777654	0.2696526	0.2001103	606841445
25(OH)D3	oar3_OAR18_24750148	18	24750148	A	G	-1.149183	0.7117261	2.607071	0.1063881	0.2777739	0.2696549	0.3751387	2000188350
25(OH)D3	OAR13_8195640.1	13	7245201	A	G	-1.527463	0.9460487	2.606839	0.1064037	0.2777953	0.2696573	0.1482911	1612208899
25(OH)D3	oar3_OAR10_12157305	10	12157305	G	A	-1.104319	0.6839709	2.606835	0.106404	0.2777957	0.2696597	0.3462389	1389572829
25(OH)D3	oar3_OAR7_61730223	7	61730223	A	G	-1.156945	0.7165751	2.606764	0.1064087	0.2778022	0.2696621	0.3068433	1153803636
25(OH)D3	oar3_OAR7_61730893	7	61730893	C	A	-1.156945	0.7165751	2.606764	0.1064087	0.2778022	0.2696644	0.3068433	1153804306
25(OH)D3	oar3_OAR7_61750805	7	61750805	A	G	-1.156945	0.7165751	2.606764	0.1064087	0.2778022	0.2696668	0.3068433	1153824218
25(OH)D3	oar3_OAR9_53273224	9	53273224	A	G	1.08115	0.6696311	2.606759	0.106409	0.2778026	0.2696692	0.432703	1335995903
25(OH)D3	OAR3_192372203.1	3	179039332	A	G	1.357349	0.8407047	2.60673	0.1064109	0.2778053	0.2696716	0.1879824	703617039
25(OH)D3	oar3_OAR14_3936161	14	3936161	A	G	1.668613	1.033519	2.606599	0.1064198	0.2778174	0.269674	0.1232044	1691963716
25(OH)D3	OAR3_44775873.1	3	41860953	A	G	1.924616	1.192094	2.606559	0.1064225	0.2778211	0.2696763	0.08875413	566438660
25(OH)D3	oar3_OAR5_62328133	5	62328133	G	A	-1.079575	0.6686854	2.606525	0.1064248	0.2778242	0.2696787	0.4507198	930343484
25(OH)D3	OAR6_124660937.1	6	109711650	G	A	-1.066115	0.6603493	2.606519	0.1064251	0.2778248	0.2696811	0.4884234	1084782866
25(OH)D3	oar3_OAR2_242489154	2	242489154	A	G	1.143745	0.7084403	2.606463	0.1064289	0.27783	0.2696835	0.3320399	518114473
25(OH)D3	oar3_OAR10_83086491	10	83086491	G	A	-1.079517	0.6686588	2.606454	0.1064295	0.2778308	0.2696858	0.3783186	1460502015
25(OH)D3	oar3_OAR7_21951043	7	21951043	A	G	1.108187	0.6864199	2.606433	0.1064309	0.2778327	0.2696882	0.409545	1114024456
25(OH)D3	oar3_OAR8_43171291	8	43171291	A	C	-1.064266	0.659215	2.606432	0.106431	0.2778328	0.2696906	0.4337416	1235321570
25(OH)D3	oar3_OAR7_93955432	7	93955432	G	A	1.117965	0.692477	2.606428	0.1064312	0.2778331	0.269693	0.3557159	1186028845
25(OH)D3	oar3_OAR2_244393879	2	244393879	A	G	1.163776	0.7208543	2.606415	0.1064321	0.2778343	0.2696954	0.3051876	520019198
25(OH)D3	oar3_OAR2_31316605	2	31316605	G	A	-1.126833	0.6979726	2.606408	0.1064326	0.277835	0.2696977	0.4725951	306941924
25(OH)D3	oar3_OAR18_22243617	18	22243617	G	A	1.131599	0.7009269	2.60639	0.1064338	0.2778366	0.2697001	0.3732004	1997681819
25(OH)D3	oar3_OAR18_22248239	18	22248239	G	A	1.131599	0.7009269	2.60639	0.1064338	0.2778366	0.2697025	0.3732004	1997686441
25(OH)D3	s43249.1	23	61797350	A	G	1.09091	0.675738	2.60628	0.1064412	0.2778468	0.2697049	0.4884234	2318019259
25(OH)D3	oar3_OAR7_60335426	7	60335426	G	A	-1.1193	0.6933427	2.606139	0.1064507	0.2778598	0.2697072	0.403208	1152408839
25(OH)D3	oar3_OAR17_56946255	17	56946255	C	A	1.108027	0.6863627	2.606114	0.1064523	0.2778621	0.2697096	0.4217536	1960216293
25(OH)D3	oar3_OAR14_10456924	14	10456924	A	G	-1.087318	0.6735442	2.606037	0.1064575	0.2778692	0.269712	0.3902977	1698484479
25(OH)D3	oar3_OAR14_10457300	14	10457300	A	G	-1.087318	0.6735442	2.606037	0.1064575	0.2778692	0.2697144	0.3902977	1698484855
25(OH)D3	oar3_OAR14_10461281	14	10461281	G	A	-1.087318	0.6735442	2.606037	0.1064575	0.2778692	0.2697168	0.3902977	1698488836
25(OH)D3	oar3_OAR6_12158597	6	12158597	A	G	1.158386	0.7175801	2.605947	0.1064636	0.2778775	0.2697191	0.2994475	987229813
25(OH)D3	oar3_OAR9_28401346	9	28401346	G	A	-1.178148	0.7298228	2.605942	0.1064639	0.2778779	0.2697215	0.3222958	1311124025
25(OH)D3	oar3_OAR3_23934329	3	23934329	C	A	-2.142697	1.327353	2.605845	0.1064704	0.2778869	0.2697239	0.07790055	548512036
25(OH)D3	oar3_OAR3_23945414	3	23945414	A	G	-2.142697	1.327353	2.605845	0.1064704	0.2778869	0.2697263	0.07790055	548523121
25(OH)D3	oar3_OAR3_23951587	3	23951587	A	C	-2.142697	1.327353	2.605845	0.1064704	0.2778869	0.2697286	0.07790055	548529294
25(OH)D3	oar3_OAR3_23959243	3	23959243	G	A	-2.142697	1.327353	2.605845	0.1064704	0.2778869	0.269731	0.07790055	548536950
25(OH)D3	oar3_OAR26_9931523	26	9931523	A	C	-1.106367	0.6853727	2.605822	0.1064719	0.277889	0.2697334	0.503337	2415715806
25(OH)D3	oar3_OAR23_6487718	23	6487718	G	A	-1.148223	0.7113048	2.605798	0.1064736	0.2778913	0.2697358	0.3108407	2262709627
25(OH)D3	oar3_OAR20_7037647	20	7037647	A	C	-1.076668	0.6669814	2.605771	0.1064754	0.2778937	0.2697382	0.4867257	2111305157
25(OH)D3	oar3_OAR8_18904496	8	18904496	G	A	2.002419	1.240474	2.605762	0.1064759	0.2778945	0.2697405	0.08489526	1211054775
25(OH)D3	oar3_OAR8_18964345	8	18964345	A	G	2.002419	1.240474	2.605762	0.1064759	0.2778945	0.2697429	0.08489526	1211114624
25(OH)D3	oar3_OAR1_4135141	1	4135141	A	G	-1.493971	0.9254973	2.605757	0.1064763	0.277895	0.2697453	0.1638225	4197049
25(OH)D3	oar3_OAR1_43632642	1	43632642	A	C	-1.096463	0.6792768	2.60552	0.1064922	0.2779169	0.2697477	0.3776655	43694550
25(OH)D3	OAR5_94543559.1	4	74075213	A	C	-1.551732	0.9613304	2.605482	0.1064948	0.2779204	0.26975	0.1289967	822882985
25(OH)D3	oar3_OAR12_23712507	12	23712507	A	G	-1.676039	1.038341	2.605482	0.1064948	0.2779204	0.2697524	0.1251378	1549618581
25(OH)D3	oar3_OAR15_37037232	15	37037232	A	G	-1.614102	0.9999765	2.605447	0.1064971	0.2779236	0.2697548	0.1399336	1787721530
25(OH)D3	oar3_OAR15_37041652	15	37041652	G	A	-1.614102	0.9999765	2.605447	0.1064971	0.2779236	0.2697572	0.1399336	1787725950
25(OH)D3	oar3_OAR15_37050157	15	37050157	A	G	-1.614102	0.9999765	2.605447	0.1064971	0.2779236	0.2697596	0.1399336	1787734455
25(OH)D3	OAR9_55751164.1	9	53281169	A	C	-1.141096	0.7069419	2.605417	0.1064992	0.2779264	0.2697619	0.365406	1336003848
25(OH)D3	oar3_OAR15_41956689	15	41956689	A	G	-1.082604	0.6707076	2.605389	0.106501	0.277929	0.2697643	0.4640487	1792640987
25(OH)D3	oar3_OAR3_162333418	3	162333418	A	G	-1.112502	0.6892377	2.605335	0.1065047	0.2779339	0.2697667	0.4464487	686911125
25(OH)D3	oar3_OAR6_112930673	6	112930673	G	A	-1.303763	0.8077365	2.605303	0.1065068	0.2779369	0.2697691	0.2100331	1088001889
25(OH)D3	oar3_OAR1_172753982	1	172753982	A	G	-1.138629	0.7054467	2.605171	0.1065157	0.2779491	0.2697714	0.3675497	172815890
25(OH)D3	oar3_OAR1_172762774	1	172762774	G	A	-1.138629	0.7054467	2.605171	0.1065157	0.2779491	0.2697738	0.3675497	172824682
25(OH)D3	oar3_OAR10_78247605	10	78247605	G	A	-1.289651	0.7990192	2.605135	0.1065181	0.2779523	0.2697762	0.2154696	1455663129
25(OH)D3	oar3_OAR10_78276678	10	78276678	G	A	-1.289651	0.7990192	2.605135	0.1065181	0.2779523	0.2697786	0.2154696	1455692202
25(OH)D3	oar3_OAR1_114754354	1	114754354	G	A	5.165598	3.200438	2.605089	0.1065212	0.2779566	0.269781	0.01065022	114816262
25(OH)D3	oar3_OAR19_14169736	19	14169736	A	G	1.267015	0.7850209	2.604958	0.10653	0.2779687	0.2697833	0.2643349	2058116486
25(OH)D3	oar3_OAR19_14194367	19	14194367	G	A	1.267015	0.7850209	2.604958	0.10653	0.2779687	0.2697857	0.2643349	2058141117
25(OH)D3	oar3_OAR5_102879207	5	102879207	G	A	-1.126126	0.6977323	2.60493	0.1065319	0.2779713	0.2697881	0.4122222	970894558
25(OH)D3	oar3_OAR1_265159786	1	265159786	G	A	1.065682	0.6602829	2.604924	0.1065322	0.2779718	0.2697905	0.5022497	265221694
25(OH)D3	oar3_OAR7_61643115	7	61643115	A	G	-1.196107	0.7411057	2.60483	0.1065386	0.2779805	0.2697928	0.2820796	1153716528
25(OH)D3	oar3_OAR23_9198152	23	9198152	G	A	-1.067431	0.6613871	2.604763	0.1065431	0.2779867	0.2697952	0.5209989	2265420061
25(OH)D3	oar3_OAR2_74430454	2	74430454	G	A	1.193732	0.7396443	2.604761	0.1065432	0.2779869	0.2697976	0.2887168	350055773
25(OH)D3	oar3_OAR2_74430629	2	74430629	G	A	1.193732	0.7396443	2.604761	0.1065432	0.2779869	0.2698	0.2887168	350055948
25(OH)D3	oar3_OAR23_3341618	23	3341618	G	A	-1.065873	0.6604416	2.604607	0.1065536	0.2780011	0.2698024	0.3818985	2259563527
25(OH)D3	oar3_OAR9_62271266	9	62271266	A	G	-2.261115	1.401045	2.604599	0.1065541	0.2780019	0.2698047	0.05960265	1344993945
25(OH)D3	oar3_OAR3_20269695	3	20269695	A	C	-1.565894	0.9702739	2.604571	0.106556	0.2780044	0.2698071	0.143736	544847402
25(OH)D3	oar3_OAR7_74105242	7	74105242	G	A	-1.139322	0.7059597	2.604551	0.1065573	0.2780063	0.2698095	0.4132369	1166178655
25(OH)D3	oar3_OAR22_32923480	22	32923480	A	C	1.081788	0.6703148	2.604515	0.1065597	0.2780095	0.2698119	0.4632107	2238346947
25(OH)D3	oar3_OAR1_260146902	1	260146902	G	A	1.113548	0.689995	2.604511	0.10656	0.2780099	0.2698142	0.3576233	260208810
25(OH)D3	oar3_OAR13_56094929	13	56094929	G	A	-1.208452	0.7488032	2.604494	0.1065611	0.2780115	0.2698166	0.2939866	1661058627
25(OH)D3	oar3_OAR5_41300113	5	41300113	G	A	1.090035	0.6754306	2.604472	0.1065627	0.2780136	0.269819	0.4468439	909315464
25(OH)D3	oar3_OAR16_59665471	16	59665471	G	A	-1.434327	0.8887738	2.604436	0.1065651	0.2780168	0.2698214	0.176957	1891236933
25(OH)D3	oar3_OAR8_48763719	8	48763719	A	G	-1.305223	0.8087761	2.604431	0.1065654	0.2780173	0.2698238	0.2130966	1240913998
25(OH)D3	oar3_OAR4_18829900	4	18829900	A	G	1.329191	0.8236419	2.60434	0.1065715	0.2780257	0.2698261	0.2144432	767637672
25(OH)D3	oar3_OAR15_38441743	15	38441743	A	C	-1.094461	0.6781922	2.604322	0.1065727	0.2780273	0.2698285	0.4888641	1789126041
25(OH)D3	OAR26_6305965.1	26	5618975	C	A	1.105714	0.6851763	2.604241	0.1065782	0.2780348	0.2698309	0.4718853	2411403258
25(OH)D3	s29487.1	21	30973278	A	G	1.767553	1.09532	2.604131	0.1065855	0.278045	0.2698333	0.09316428	2186357218
25(OH)D3	oar3_OAR23_60578881	23	60578881	A	G	1.451811	0.8996668	2.604096	0.106588	0.2780483	0.2698356	0.1477398	2316800790
25(OH)D3	oar3_OAR2_6966471	2	6966471	A	G	1.144071	0.7089694	2.604058	0.1065905	0.2780518	0.269838	0.3636364	282591790
25(OH)D3	oar3_OAR2_6966928	2	6966928	A	G	1.144071	0.7089694	2.604058	0.1065905	0.2780518	0.2698404	0.3636364	282592247
25(OH)D3	oar3_OAR9_31872393	9	31872393	G	A	-1.804247	1.118106	2.603908	0.1066006	0.2780656	0.2698428	0.09634551	1314595072
25(OH)D3	oar3_OAR1_70579269	1	70579269	G	A	1.330052	0.8242483	2.60388	0.1066025	0.2780682	0.2698452	0.2102908	70641177
25(OH)D3	oar3_OAR12_54339612	12	54339612	A	G	-1.078539	0.6683834	2.603877	0.1066026	0.2780684	0.2698475	0.455298	1580245686
25(OH)D3	OAR19_27322765.1	19	25895797	A	G	-1.117947	0.6928094	2.603842	0.106605	0.2780717	0.2698499	0.3449227	2069842547
25(OH)D3	oar3_OAR5_74728688	5	74728688	G	A	-1.139842	0.7063853	2.603792	0.1066084	0.2780763	0.2698523	0.3670391	942744039
25(OH)D3	oar3_OAR23_4705935	23	4705935	G	A	-1.135503	0.7037116	2.603676	0.1066161	0.278087	0.2698547	0.2976847	2260927844
25(OH)D3	oar3_OAR3_204511824	3	204511824	G	A	-3.902453	2.418539	2.60357	0.1066233	0.2780968	0.269857	0.02161863	729089531
25(OH)D3	oar3_OAR3_206777035	3	206777035	A	G	-1.901712	1.178586	2.603559	0.106624	0.2780978	0.2698594	0.08066298	731354742
25(OH)D3	oar3_OAR3_206816395	3	206816395	G	C	-1.901712	1.178586	2.603559	0.106624	0.2780978	0.2698618	0.08066298	731394102
25(OH)D3	oar3_OAR3_206818910	3	206818910	A	G	-1.901712	1.178586	2.603559	0.106624	0.2780978	0.2698642	0.08066298	731396617
25(OH)D3	oar3_OAR3_206837739	3	206837739	G	A	-1.901712	1.178586	2.603559	0.106624	0.2780978	0.2698666	0.08066298	731415446
25(OH)D3	oar3_OAR3_206839075	3	206839075	G	A	-1.901712	1.178586	2.603559	0.106624	0.2780978	0.2698689	0.08066298	731416782
25(OH)D3	oar3_OAR3_206858717	3	206858717	G	A	-1.901712	1.178586	2.603559	0.106624	0.2780978	0.2698713	0.08066298	731436424
25(OH)D3	oar3_OAR3_206876277	3	206876277	G	A	-1.901712	1.178586	2.603559	0.106624	0.2780978	0.2698737	0.08066298	731453984
25(OH)D3	oar3_OAR20_31720512	20	31720512	A	C	1.254494	0.7775001	2.603374	0.1066365	0.2781149	0.2698761	0.260221	2135988022
25(OH)D3	oar3_OAR9_38853466	9	38853466	C	A	1.298333	0.8046908	2.603239	0.1066455	0.2781273	0.2698784	0.2314917	1321576145
25(OH)D3	oar3_OAR22_13959423	22	13959423	A	G	1.193258	0.7395712	2.603207	0.1066477	0.2781303	0.2698808	0.2544346	2219382890
25(OH)D3	oar3_OAR11_16570007	11	16570007	A	G	1.503899	0.9321077	2.603184	0.1066492	0.2781324	0.2698832	0.1493936	1480246590
25(OH)D3	oar3_OAR4_72189431	4	72189431	G	A	1.4013	0.8685221	2.603158	0.106651	0.2781348	0.2698856	0.1478405	820997203
25(OH)D3	oar3_OAR4_72200771	4	72200771	G	A	1.4013	0.8685221	2.603158	0.106651	0.2781348	0.269888	0.1478405	821008543
25(OH)D3	oar3_OAR4_72203414	4	72203414	G	A	1.4013	0.8685221	2.603158	0.106651	0.2781348	0.2698903	0.1478405	821011186
25(OH)D3	oar3_OAR4_72216916	4	72216916	C	A	1.4013	0.8685221	2.603158	0.106651	0.2781348	0.2698927	0.1478405	821024688
25(OH)D3	oar3_OAR10_17679818	10	17679818	A	G	-1.115142	0.6911694	2.603104	0.1066546	0.2781397	0.2698951	0.4228188	1395095342
25(OH)D3	oar3_OAR1_6130845	1	6130845	G	A	-1.099479	0.6814654	2.603074	0.1066567	0.2781426	0.2698975	0.419482	6192753
25(OH)D3	oar3_OAR2_168649800	2	168649800	A	G	-1.191899	0.738749	2.603066	0.1066572	0.2781433	0.2698998	0.3175141	444275119
25(OH)D3	oar3_OAR14_5846908	14	5846908	A	C	2.019861	1.25193	2.60305	0.1066583	0.2781448	0.2699022	0.0786268	1693874463
25(OH)D3	oar3_OAR1_269026823	1	269026823	G	A	1.221606	0.7571836	2.602913	0.1066675	0.2781574	0.2699046	0.2497188	269088731
25(OH)D3	OAR23_60376771.1	23	56679513	G	A	1.088994	0.6749944	2.602858	0.1066712	0.2781625	0.269907	0.362183	2312901422
25(OH)D3	oar3_OAR12_20485841	12	20485841	G	A	-1.20857	0.7491134	2.602846	0.106672	0.2781636	0.2699094	0.2516667	1546391915
25(OH)D3	oar3_OAR12_20487032	12	20487032	G	A	-1.20857	0.7491134	2.602846	0.106672	0.2781636	0.2699117	0.2516667	1546393106
25(OH)D3	oar3_OAR23_17238440	23	17238440	G	A	-1.672926	1.03694	2.602836	0.1066727	0.2781645	0.2699141	0.1135612	2273460349
25(OH)D3	oar3_OAR23_17248769	23	17248769	G	A	-1.672926	1.03694	2.602836	0.1066727	0.2781645	0.2699165	0.1135612	2273470678
25(OH)D3	s53061.1	3	39071610	G	A	1.661765	1.030029	2.602797	0.1066753	0.2781681	0.2699189	0.1130099	563649317
25(OH)D3	oar3_OAR7_80679587	7	80679587	G	A	-1.417689	0.8787423	2.602787	0.106676	0.2781691	0.2699212	0.1801552	1172753000
25(OH)D3	oar3_OAR7_41217261	7	41217261	A	G	1.091843	0.6767714	2.602775	0.1066768	0.2781701	0.2699236	0.3773481	1133290674
25(OH)D3	oar3_OAR9_45326754	9	45326754	G	A	-1.672041	1.036408	2.602751	0.1066784	0.2781724	0.269926	0.1172222	1328049433
25(OH)D3	oar3_OAR15_65332958	15	65332958	G	A	1.300635	0.8062006	2.602701	0.1066818	0.278177	0.2699284	0.2181617	1816017256
25(OH)D3	oar3_OAR18_28063366	18	28063366	G	A	1.691801	1.048671	2.602677	0.1066834	0.2781792	0.2699308	0.1108049	2003501568
25(OH)D3	oar3_OAR18_28072666	18	28072666	G	A	1.691801	1.048671	2.602677	0.1066834	0.2781792	0.2699331	0.1108049	2003510868
25(OH)D3	oar3_OAR18_28145723	18	28145723	G	A	1.691801	1.048671	2.602677	0.1066834	0.2781792	0.2699355	0.1108049	2003583925
25(OH)D3	oar3_OAR18_28148612	18	28148612	A	G	1.691801	1.048671	2.602677	0.1066834	0.2781792	0.2699379	0.1108049	2003586814
25(OH)D3	oar3_OAR18_28155818	18	28155818	G	A	1.691801	1.048671	2.602677	0.1066834	0.2781792	0.2699403	0.1108049	2003594020
25(OH)D3	oar3_OAR7_49924012	7	49924012	A	C	4.236578	2.626081	2.602641	0.1066858	0.2781825	0.2699426	0.01493363	1141997425
25(OH)D3	oar3_OAR7_49928542	7	49928542	G	A	4.236578	2.626081	2.602641	0.1066858	0.2781825	0.269945	0.01493363	1142001955
25(OH)D3	oar3_OAR7_49946992	7	49946992	A	G	4.236578	2.626081	2.602641	0.1066858	0.2781825	0.2699474	0.01493363	1142020405
25(OH)D3	oar3_OAR5_56012569	5	56012569	G	A	1.445425	0.8959615	2.602631	0.1066865	0.2781835	0.2699498	0.1556291	924027920
25(OH)D3	oar3_OAR1_198218156	1	198218156	G	A	1.103086	0.6837607	2.602617	0.1066874	0.2781848	0.2699522	0.4526726	198280064
25(OH)D3	oar3_OAR12_73482976	12	73482976	A	C	1.163222	0.7210383	2.602607	0.1066881	0.2781857	0.2699545	0.3085461	1599389050
25(OH)D3	oar3_OAR2_179723380	2	179723380	A	C	1.168669	0.7244264	2.602523	0.1066937	0.2781934	0.2699569	0.3481153	455348699
25(OH)D3	oar3_OAR15_42008369	15	42008369	A	G	-1.082098	0.6707725	2.602452	0.1066985	0.2782	0.2699593	0.4640089	1792692667
25(OH)D3	oar3_OAR2_186283626	2	186283626	A	G	-1.362357	0.8445115	2.602381	0.1067033	0.2782066	0.2699617	0.1965286	461908945
25(OH)D3	OAR3_81808640.1	3	77389634	A	G	-1.221903	0.7574469	2.602369	0.1067041	0.2782077	0.269964	0.2739802	601967341
25(OH)D3	oar3_OAR5_3727736	5	3727736	C	A	1.397599	0.866365	2.602335	0.1067064	0.2782108	0.2699664	0.1831461	871743087
25(OH)D3	oar3_OAR2_33708188	2	33708188	G	A	1.094904	0.6787403	2.602225	0.1067138	0.278221	0.2699688	0.5071823	309333507
25(OH)D3	oar3_OAR1_33477132	1	33477132	A	G	-1.18195	0.7327016	2.602221	0.1067141	0.2782213	0.2699712	0.310962	33539040
25(OH)D3	oar3_OAR9_72704377	9	72704377	G	A	-1.163171	0.7210636	2.602198	0.1067156	0.2782234	0.2699736	0.3225446	1355427056
25(OH)D3	oar3_OAR9_72762176	9	72762176	G	A	-1.163171	0.7210636	2.602198	0.1067156	0.2782234	0.2699759	0.3225446	1355484855
25(OH)D3	oar3_OAR7_84711582	7	84711582	G	A	1.068314	0.6622607	2.602195	0.1067158	0.2782237	0.2699783	0.4319196	1176784995
25(OH)D3	oar3_OAR10_42111403	10	42111403	G	A	-1.292297	0.8011115	2.602189	0.1067162	0.2782243	0.2699807	0.2270718	1419526927
25(OH)D3	oar3_OAR10_42112395	10	42112395	C	A	-1.292297	0.8011115	2.602189	0.1067162	0.2782243	0.2699831	0.2270718	1419527919
25(OH)D3	oar3_OAR10_42141291	10	42141291	G	A	-1.292297	0.8011115	2.602189	0.1067162	0.2782243	0.2699854	0.2270718	1419556815
25(OH)D3	oar3_OAR10_42155550	10	42155550	G	A	-1.292297	0.8011115	2.602189	0.1067162	0.2782243	0.2699878	0.2270718	1419571074
25(OH)D3	oar3_OAR10_42164525	10	42164525	G	A	-1.292297	0.8011115	2.602189	0.1067162	0.2782243	0.2699902	0.2270718	1419580049
25(OH)D3	oar3_OAR10_42180927	10	42180927	A	G	-1.292297	0.8011115	2.602189	0.1067162	0.2782243	0.2699926	0.2270718	1419596451
25(OH)D3	oar3_OAR14_21282891	14	21282891	G	A	-1.087007	0.6738502	2.602183	0.1067166	0.2782248	0.269995	0.4380531	1709310446
25(OH)D3	oar3_OAR1_265132462	1	265132462	G	A	-2.962466	1.836476	2.602175	0.1067172	0.2782256	0.2699973	0.03726363	265194370
25(OH)D3	oar3_OAR1_265134399	1	265134399	A	G	-2.962466	1.836476	2.602175	0.1067172	0.2782256	0.2699997	0.03726363	265196307
25(OH)D3	oar3_OAR1_265135030	1	265135030	G	A	-2.962466	1.836476	2.602175	0.1067172	0.2782256	0.2700021	0.03726363	265196938
25(OH)D3	oar3_OAR18_64784139	18	64784139	A	G	-1.347041	0.8350538	2.602151	0.1067188	0.2782278	0.2700045	0.1962514	2040222341
25(OH)D3	OAR18_68691067_X.1	18	64805863	C	A	-1.347041	0.8350538	2.602151	0.1067188	0.2782278	0.2700068	0.1962514	2040244065
25(OH)D3	oar3_OAR18_64828627	18	64828627	G	A	-1.347041	0.8350538	2.602151	0.1067188	0.2782278	0.2700092	0.1962514	2040266829
25(OH)D3	oar3_OAR18_64828636	18	64828636	A	G	-1.347041	0.8350538	2.602151	0.1067188	0.2782278	0.2700116	0.1962514	2040266838
25(OH)D3	s02274.1	18	64835354	G	A	-1.347041	0.8350538	2.602151	0.1067188	0.2782278	0.270014	0.1962514	2040273556
25(OH)D3	oar3_OAR18_64836136	18	64836136	A	C	-1.347041	0.8350538	2.602151	0.1067188	0.2782278	0.2700164	0.1962514	2040274338
25(OH)D3	oar3_OAR2_178231766	2	178231766	A	G	-1.28532	0.7967938	2.60214	0.1067195	0.2782288	0.2700187	0.2261641	453857085
25(OH)D3	s45140.1	8	49305808	A	G	-1.215683	0.7536296	2.602105	0.1067219	0.278232	0.2700211	0.2566225	1241456087
25(OH)D3	oar3_OAR3_9371625	3	9371625	G	A	1.233824	0.7648902	2.602006	0.1067286	0.2782412	0.2700235	0.2569214	533949332
25(OH)D3	oar3_OAR3_9390716	3	9390716	A	G	1.233824	0.7648902	2.602006	0.1067286	0.2782412	0.2700259	0.2569214	533968423
25(OH)D3	oar3_OAR3_9403715	3	9403715	A	G	1.233824	0.7648902	2.602006	0.1067286	0.2782412	0.2700282	0.2569214	533981422
25(OH)D3	oar3_OAR3_9403818	3	9403818	A	G	1.233824	0.7648902	2.602006	0.1067286	0.2782412	0.2700306	0.2569214	533981525
25(OH)D3	oar3_OAR3_9410038	3	9410038	G	A	1.233824	0.7648902	2.602006	0.1067286	0.2782412	0.270033	0.2569214	533987745
25(OH)D3	oar3_OAR9_27824332	9	27824332	C	A	-1.2529	0.7767245	2.601948	0.1067324	0.2782465	0.2700354	0.2693584	1310547011
25(OH)D3	oar3_OAR9_27882187	9	27882187	G	A	-1.2529	0.7767245	2.601948	0.1067324	0.2782465	0.2700378	0.2693584	1310604866
25(OH)D3	oar3_OAR9_27882519	9	27882519	A	G	-1.2529	0.7767245	2.601948	0.1067324	0.2782465	0.2700401	0.2693584	1310605198
25(OH)D3	oar3_OAR9_27888742	9	27888742	A	G	-1.2529	0.7767245	2.601948	0.1067324	0.2782465	0.2700425	0.2693584	1310611421
25(OH)D3	oar3_OAR9_27891277	9	27891277	G	A	-1.2529	0.7767245	2.601948	0.1067324	0.2782465	0.2700449	0.2693584	1310613956
25(OH)D3	oar3_OAR9_27896756	9	27896756	G	A	-1.2529	0.7767245	2.601948	0.1067324	0.2782465	0.2700473	0.2693584	1310619435
25(OH)D3	oar3_OAR13_81283979	13	81283979	G	A	2.859397	1.77266	2.601945	0.1067327	0.2782468	0.2700496	0.04028698	1686247677
25(OH)D3	s48439.1	9	530741	A	G	-1.257863	0.7798135	2.601867	0.1067379	0.278254	0.270052	0.2249173	1283253420
25(OH)D3	oar3_OAR20_5422885	20	5422885	C	A	3.333891	2.066875	2.601804	0.1067422	0.2782598	0.2700544	0.02649007	2109690395
25(OH)D3	oar3_OAR23_52295321	23	52295321	C	A	-2.967855	1.84001	2.601628	0.106754	0.2782761	0.2700568	0.0292172	2308517230
25(OH)D3	oar3_OAR20_12157164	20	12157164	A	G	1.214695	0.7530888	2.601608	0.1067554	0.2782779	0.2700592	0.2943771	2116424674
25(OH)D3	oar3_OAR1_76700893	1	76700893	A	G	1.219548	0.7561202	2.601455	0.1067656	0.278292	0.2700615	0.2580288	76762801
25(OH)D3	oar3_OAR5_28258032	5	28258032	A	G	-1.096031	0.6795444	2.601417	0.1067682	0.2782956	0.2700639	0.420354	896273383
25(OH)D3	oar3_OAR6_110352046	6	110352046	A	G	-1.237963	0.7675514	2.60136	0.1067721	0.2783008	0.2700663	0.2411308	1085423262
25(OH)D3	oar3_OAR6_110357120	6	110357120	G	A	-1.237963	0.7675514	2.60136	0.1067721	0.2783008	0.2700687	0.2411308	1085428336
25(OH)D3	oar3_OAR6_110366131	6	110366131	A	G	-1.237963	0.7675514	2.60136	0.1067721	0.2783008	0.270071	0.2411308	1085437347
25(OH)D3	oar3_OAR6_110367123	6	110367123	G	A	-1.237963	0.7675514	2.60136	0.1067721	0.2783008	0.2700734	0.2411308	1085438339
25(OH)D3	oar3_OAR14_59335432	14	59335432	G	A	2.373175	1.471403	2.601333	0.1067739	0.2783034	0.2700758	0.06174201	1747362987
25(OH)D3	oar3_OAR2_13371762	2	13371762	A	G	1.072198	0.6647855	2.60128	0.1067774	0.2783082	0.2700782	0.4567148	288997081
25(OH)D3	oar3_OAR23_15495436	23	15495436	A	C	-1.425447	0.8838319	2.601134	0.1067873	0.2783217	0.2700806	0.1830752	2271717345
25(OH)D3	oar3_OAR23_15535374	23	15535374	G	A	-1.425447	0.8838319	2.601134	0.1067873	0.2783217	0.2700829	0.1830752	2271757283
25(OH)D3	oar3_OAR23_15554699	23	15554699	G	A	-1.425447	0.8838319	2.601134	0.1067873	0.2783217	0.2700853	0.1830752	2271776608
25(OH)D3	oar3_OAR9_38773674	9	38773674	G	A	-2.901163	1.798838	2.601119	0.1067883	0.2783231	0.2700877	0.03583241	1321496353
25(OH)D3	OAR9_40771150.1	9	38846009	A	G	-2.901163	1.798838	2.601119	0.1067883	0.2783231	0.2700901	0.03583241	1321568688
25(OH)D3	oar3_OAR13_73389904	13	73389904	G	A	-1.165323	0.7225519	2.601083	0.1067907	0.2783264	0.2700924	0.2827051	1678353602
25(OH)D3	oar3_OAR18_22354036	18	22354036	C	A	-1.61909	1.00391	2.601075	0.1067912	0.2783271	0.2700948	0.1259669	1997792238
25(OH)D3	OAR3_54323759.1	3	51501277	A	G	-1.97869	1.226884	2.601051	0.1067929	0.2783294	0.2700972	0.08489526	576078984
25(OH)D3	oar3_OAR2_197813295	2	197813295	A	G	1.159912	0.7192034	2.601039	0.1067937	0.2783305	0.2700996	0.337376	473438614
25(OH)D3	OAR2_209399752.1	2	197816906	G	A	1.159912	0.7192034	2.601039	0.1067937	0.2783305	0.270102	0.337376	473442225
25(OH)D3	oar3_OAR2_197837667	2	197837667	A	G	1.159912	0.7192034	2.601039	0.1067937	0.2783305	0.2701043	0.337376	473462986
25(OH)D3	oar3_OAR2_197837886	2	197837886	A	G	1.159912	0.7192034	2.601039	0.1067937	0.2783305	0.2701067	0.337376	473463205
25(OH)D3	oar3_OAR3_50803181	3	50803181	G	A	-1.264405	0.7840051	2.600965	0.1067987	0.2783374	0.2701091	0.2303867	575380888
25(OH)D3	oar3_OAR3_50826014	3	50826014	G	A	-1.264405	0.7840051	2.600965	0.1067987	0.2783374	0.2701115	0.2303867	575403721
25(OH)D3	oar3_OAR12_20084451	12	20084451	A	G	1.359094	0.8427296	2.600892	0.1068036	0.2783441	0.2701138	0.1843267	1545990525
25(OH)D3	oar3_OAR11_38748559	11	38748559	C	A	-1.11187	0.6894363	2.600874	0.1068048	0.2783457	0.2701162	0.3767956	1502425142
25(OH)D3	oar3_OAR18_13774881	18	13774881	A	G	1.092597	0.6774875	2.600862	0.1068056	0.2783468	0.2701186	0.4637277	1989213083
25(OH)D3	oar3_OAR18_13774979	18	13774979	A	G	1.092597	0.6774875	2.600862	0.1068056	0.2783468	0.270121	0.4637277	1989213181
25(OH)D3	oar3_OAR3_9042393	3	9042393	C	A	1.247108	0.7733204	2.600693	0.106817	0.2783624	0.2701234	0.2483259	533620100
25(OH)D3	oar3_OAR3_9048379	3	9048379	G	A	1.247108	0.7733204	2.600693	0.106817	0.2783624	0.2701257	0.2483259	533626086
25(OH)D3	oar3_OAR3_9048871	3	9048871	G	A	1.247108	0.7733204	2.600693	0.106817	0.2783624	0.2701281	0.2483259	533626578
25(OH)D3	oar3_OAR18_40281096	18	40281096	A	G	1.858708	1.152582	2.600628	0.1068213	0.2783684	0.2701305	0.1063947	2015719298
25(OH)D3	oar3_OAR6_57883477	6	57883477	G	A	1.447657	0.8976911	2.600626	0.1068215	0.2783687	0.2701329	0.1712707	1032954693
25(OH)D3	oar3_OAR6_57893068	6	57893068	A	G	1.447657	0.8976911	2.600626	0.1068215	0.2783687	0.2701352	0.1712707	1032964284
25(OH)D3	oar3_OAR6_57897065	6	57897065	A	G	1.447657	0.8976911	2.600626	0.1068215	0.2783687	0.2701376	0.1712707	1032968281
25(OH)D3	oar3_OAR6_57897474	6	57897474	A	G	1.447657	0.8976911	2.600626	0.1068215	0.2783687	0.27014	0.1712707	1032968690
25(OH)D3	oar3_OAR14_21201723	14	21201723	A	G	-3.389345	2.101758	2.600556	0.1068262	0.2783751	0.2701424	0.02480706	1709229278
25(OH)D3	oar3_OAR14_21227242	14	21227242	G	A	-3.389345	2.101758	2.600556	0.1068262	0.2783751	0.2701448	0.02480706	1709254797
25(OH)D3	oar3_OAR14_21236940	14	21236940	A	G	-3.389345	2.101758	2.600556	0.1068262	0.2783751	0.2701471	0.02480706	1709264495
25(OH)D3	oar3_OAR14_21374208	14	21374208	A	G	-3.389345	2.101758	2.600556	0.1068262	0.2783751	0.2701495	0.02480706	1709401763
25(OH)D3	oar3_OAR14_21422424	14	21422424	G	A	-3.389345	2.101758	2.600556	0.1068262	0.2783751	0.2701519	0.02480706	1709449979
25(OH)D3	oar3_OAR14_41440116	14	41440116	G	A	1.102896	0.683921	2.600504	0.1068298	0.27838	0.2701543	0.4011364	1729467671
25(OH)D3	oar3_OAR9_21655862	9	21655862	A	C	1.175947	0.729232	2.600424	0.1068351	0.2783873	0.2701566	0.2938258	1304378541
25(OH)D3	oar3_OAR9_72008537	9	72008537	G	A	-1.092333	0.6774129	2.60018	0.1068516	0.2784099	0.270159	0.4586093	1354731216
25(OH)D3	OAR9_76409786.1	9	72015867	C	A	-1.092333	0.6774129	2.60018	0.1068516	0.2784099	0.2701614	0.4586093	1354738546
25(OH)D3	oar3_OAR18_63718877	18	63718877	G	A	-1.117263	0.6928903	2.600053	0.1068602	0.2784216	0.2701638	0.3722098	2039157079
25(OH)D3	oar3_OAR18_63733308	18	63733308	G	A	-1.117263	0.6928903	2.600053	0.1068602	0.2784216	0.2701662	0.3722098	2039171510
25(OH)D3	oar3_OAR23_3158949	23	3158949	A	G	-1.10284	0.6839509	2.600011	0.106863	0.2784255	0.2701685	0.3646409	2259380858
25(OH)D3	oar3_OAR18_18296630	18	18296630	G	A	1.283017	0.7957112	2.599883	0.1068716	0.2784373	0.2701709	0.2321826	1993734832
25(OH)D3	oar3_OAR7_41850302	7	41850302	A	G	1.093773	0.6783557	2.599797	0.1068774	0.2784452	0.2701733	0.363385	1133923715
25(OH)D3	oar3_OAR17_42385715	17	42385715	C	A	-1.093496	0.6781919	2.599737	0.1068815	0.2784508	0.2701757	0.4222222	1945655753
25(OH)D3	oar3_OAR17_42399861	17	42399861	A	G	-1.093496	0.6781919	2.599737	0.1068815	0.2784508	0.2701781	0.4222222	1945669899
25(OH)D3	oar3_OAR17_42402591	17	42402591	A	G	-1.093496	0.6781919	2.599737	0.1068815	0.2784508	0.2701804	0.4222222	1945672629
25(OH)D3	oar3_OAR3_16540190	3	16540190	A	G	1.628654	1.010109	2.59969	0.1068846	0.2784552	0.2701828	0.1417995	541117897
25(OH)D3	oar3_OAR13_81097418	13	81097418	G	A	2.858027	1.772583	2.599678	0.1068855	0.2784563	0.2701852	0.04024256	1686061116
25(OH)D3	oar3_OAR22_26425256	22	26425256	A	G	-3.000604	1.861024	2.59964	0.106888	0.2784598	0.2701876	0.03197354	2231848723
25(OH)D3	oar3_OAR2_121028103	2	121028103	A	G	1.080059	0.6698901	2.599487	0.1068983	0.2784739	0.2701899	0.4633333	396653422
25(OH)D3	oar3_OAR2_121042230	2	121042230	A	G	1.080059	0.6698901	2.599487	0.1068983	0.2784739	0.2701923	0.4633333	396667549
25(OH)D3	oar3_OAR2_190525132	2	190525132	G	A	1.114088	0.6910004	2.599455	0.1069005	0.2784769	0.2701947	0.4423292	466150451
25(OH)D3	oar3_OAR2_190528499	2	190528499	A	G	1.114088	0.6910004	2.599455	0.1069005	0.2784769	0.2701971	0.4423292	466153818
25(OH)D3	oar3_OAR3_204543509	3	204543509	A	C	-2.711076	1.681514	2.599455	0.1069005	0.2784769	0.2701995	0.04037611	729121216
25(OH)D3	oar3_OAR22_34335248	22	34335248	G	A	1.069175	0.6631444	2.599451	0.1069007	0.2784772	0.2702018	0.5115894	2239758715
25(OH)D3	oar3_OAR6_27943954	6	27943954	G	A	1.168494	0.7247567	2.599373	0.106906	0.2784844	0.2702042	0.2971175	1003015170
25(OH)D3	oar3_OAR12_33967370	12	33967370	A	G	-1.538657	0.9543527	2.599355	0.1069072	0.2784861	0.2702066	0.1396247	1559873444
25(OH)D3	OAR2_133450896.1	2	125273857	C	A	1.841674	1.142332	2.59921	0.106917	0.2784995	0.270209	0.1014333	400899176
25(OH)D3	OAR2_133464609.1	2	125287060	A	C	1.841674	1.142332	2.59921	0.106917	0.2784995	0.2702113	0.1014333	400912379
25(OH)D3	oar3_OAR12_68251851	12	68251851	G	A	-1.133724	0.7032139	2.599199	0.1069178	0.2785006	0.2702137	0.2992257	1594157925
25(OH)D3	oar3_OAR12_68267672	12	68267672	A	G	-1.133724	0.7032139	2.599199	0.1069178	0.2785006	0.2702161	0.2992257	1594173746
25(OH)D3	oar3_OAR18_17672198	18	17672198	A	G	1.11161	0.6895021	2.599166	0.10692	0.2785036	0.2702185	0.4075305	1993110400
25(OH)D3	oar3_OAR18_17675052	18	17675052	A	G	1.11161	0.6895021	2.599166	0.10692	0.2785036	0.2702209	0.4075305	1993113254
25(OH)D3	oar3_OAR3_182137529	3	182137529	G	A	1.118027	0.6934888	2.599117	0.1069233	0.2785081	0.2702232	0.3646409	706715236
25(OH)D3	oar3_OAR3_182171844	3	182171844	A	G	1.118027	0.6934888	2.599117	0.1069233	0.2785081	0.2702256	0.3646409	706749551
25(OH)D3	oar3_OAR24_40022695	24	40022695	A	G	1.117641	0.6932541	2.599079	0.1069258	0.2785117	0.270228	0.4136364	2358484710
25(OH)D3	oar3_OAR23_10376528	23	10376528	A	G	-1.63775	1.015873	2.599059	0.1069272	0.2785135	0.2702304	0.1277655	2266598437
25(OH)D3	oar3_OAR9_31031678	9	31031678	A	G	1.167221	0.7240135	2.599039	0.1069286	0.2785154	0.2702327	0.2918051	1313754357
25(OH)D3	oar3_OAR5_49873161	5	49873161	A	T	1.838979	1.140699	2.599031	0.1069291	0.2785161	0.2702351	0.08774834	917888512
25(OH)D3	oar3_OAR5_49873352	5	49873352	G	A	1.838979	1.140699	2.599031	0.1069291	0.2785161	0.2702375	0.08774834	917888703
25(OH)D3	oar3_OAR5_49873479	5	49873479	G	C	1.838979	1.140699	2.599031	0.1069291	0.2785161	0.2702399	0.08774834	917888830
25(OH)D3	oar3_OAR5_49876806	5	49876806	G	A	1.838979	1.140699	2.599031	0.1069291	0.2785161	0.2702423	0.08774834	917892157
25(OH)D3	oar3_OAR5_49962997	5	49962997	G	A	1.838979	1.140699	2.599031	0.1069291	0.2785161	0.2702446	0.08774834	917978348
25(OH)D3	oar3_OAR8_83386924	8	83386924	G	A	-1.103055	0.6842192	2.598987	0.106932	0.2785202	0.270247	0.4470199	1275537203
25(OH)D3	oar3_OAR8_83403903	8	83403903	G	A	-1.103055	0.6842192	2.598987	0.106932	0.2785202	0.2702494	0.4470199	1275554182
25(OH)D3	oar3_OAR8_83404756	8	83404756	A	G	-1.103055	0.6842192	2.598987	0.106932	0.2785202	0.2702518	0.4470199	1275555035
25(OH)D3	oar3_OAR8_83418884	8	83418884	A	G	-1.103055	0.6842192	2.598987	0.106932	0.2785202	0.2702541	0.4470199	1275569163
25(OH)D3	oar3_OAR8_83418955	8	83418955	A	G	-1.103055	0.6842192	2.598987	0.106932	0.2785202	0.2702565	0.4470199	1275569234
25(OH)D3	oar3_OAR8_83421719	8	83421719	A	G	-1.103055	0.6842192	2.598987	0.106932	0.2785202	0.2702589	0.4470199	1275571998
25(OH)D3	oar3_OAR8_83440416	8	83440416	G	A	-1.103055	0.6842192	2.598987	0.106932	0.2785202	0.2702613	0.4470199	1275590695
25(OH)D3	oar3_OAR8_83441566	8	83441566	A	G	-1.103055	0.6842192	2.598987	0.106932	0.2785202	0.2702637	0.4470199	1275591845
25(OH)D3	oar3_OAR13_64531942	13	64531942	G	A	-1.412785	0.8763439	2.598979	0.1069326	0.2785209	0.270266	0.1758545	1669495640
25(OH)D3	oar3_OAR13_64551656	13	64551656	G	A	-1.412785	0.8763439	2.598979	0.1069326	0.2785209	0.2702684	0.1758545	1669515354
25(OH)D3	oar3_OAR24_16573521	24	16573521	A	G	-1.064722	0.660443	2.598975	0.1069329	0.2785213	0.2702708	0.4705556	2335035536
25(OH)D3	oar3_OAR18_62080268	18	62080268	G	A	-1.071855	0.6648686	2.598966	0.1069334	0.2785221	0.2702732	0.4778761	2037518470
25(OH)D3	oar3_OAR3_187788489	3	187788489	G	A	1.956842	1.213826	2.598954	0.1069343	0.2785232	0.2702755	0.09131403	712366196
25(OH)D3	s31195.1	7	28835044	A	G	1.135294	0.7042237	2.598933	0.1069357	0.2785251	0.2702779	0.3013468	1120908457
25(OH)D3	oar3_OAR7_28839432	7	28839432	A	G	1.135294	0.7042237	2.598933	0.1069357	0.2785251	0.2702803	0.3013468	1120912845
25(OH)D3	oar3_OAR2_13366381	2	13366381	A	G	1.071711	0.6647835	2.598931	0.1069358	0.2785253	0.2702827	0.4562569	288991700
25(OH)D3	oar3_OAR2_13371473	2	13371473	G	A	1.071711	0.6647835	2.598931	0.1069358	0.2785253	0.2702851	0.4562569	288996792
25(OH)D3	oar3_OAR3_213969539	3	213969539	G	A	-3.039088	1.885151	2.59893	0.1069359	0.2785254	0.2702874	0.03003337	738547246
25(OH)D3	oar3_OAR11_53782694	11	53782694	A	G	-4.002648	2.482884	2.598855	0.106941	0.2785324	0.2702898	0.02039691	1517459277
25(OH)D3	oar3_OAR11_53805336	11	53805336	A	G	-4.002648	2.482884	2.598855	0.106941	0.2785324	0.2702922	0.02039691	1517481919
25(OH)D3	oar3_OAR11_53815373	11	53815373	A	C	-4.002648	2.482884	2.598855	0.106941	0.2785324	0.2702946	0.02039691	1517491956
25(OH)D3	oar3_OAR11_53816024	11	53816024	A	G	-4.002648	2.482884	2.598855	0.106941	0.2785324	0.2702969	0.02039691	1517492607
25(OH)D3	oar3_OAR11_53856527	11	53856527	G	A	-4.002648	2.482884	2.598855	0.106941	0.2785324	0.2702993	0.02039691	1517533110
25(OH)D3	oar3_OAR11_53869295	11	53869295	A	G	-4.002648	2.482884	2.598855	0.106941	0.2785324	0.2703017	0.02039691	1517545878
25(OH)D3	oar3_OAR11_53893427	11	53893427	A	G	-4.002648	2.482884	2.598855	0.106941	0.2785324	0.2703041	0.02039691	1517570010
25(OH)D3	oar3_OAR11_53931273	11	53931273	G	A	-4.002648	2.482884	2.598855	0.106941	0.2785324	0.2703065	0.02039691	1517607856
25(OH)D3	oar3_OAR11_53945252	11	53945252	A	G	-4.002648	2.482884	2.598855	0.106941	0.2785324	0.2703088	0.02039691	1517621835
25(OH)D3	oar3_OAR11_53978646	11	53978646	A	G	-4.002648	2.482884	2.598855	0.106941	0.2785324	0.2703112	0.02039691	1517655229
25(OH)D3	oar3_OAR11_53982852	11	53982852	A	G	-4.002648	2.482884	2.598855	0.106941	0.2785324	0.2703136	0.02039691	1517659435
25(OH)D3	oar3_OAR11_53983566	11	53983566	A	G	-4.002648	2.482884	2.598855	0.106941	0.2785324	0.270316	0.02039691	1517660149
25(OH)D3	oar3_OAR11_53995631	11	53995631	G	A	-4.002648	2.482884	2.598855	0.106941	0.2785324	0.2703183	0.02039691	1517672214
25(OH)D3	oar3_OAR11_54000684	11	54000684	G	A	-4.002648	2.482884	2.598855	0.106941	0.2785324	0.2703207	0.02039691	1517677267
25(OH)D3	oar3_OAR11_54002762	11	54002762	A	G	-4.002648	2.482884	2.598855	0.106941	0.2785324	0.2703231	0.02039691	1517679345
25(OH)D3	s33457.1	11	54003142	A	G	-4.002648	2.482884	2.598855	0.106941	0.2785324	0.2703255	0.02039691	1517679725
25(OH)D3	oar3_OAR11_54011576	11	54011576	A	G	-4.002648	2.482884	2.598855	0.106941	0.2785324	0.2703279	0.02039691	1517688159
25(OH)D3	s63333.1	11	54016927	G	A	-4.002648	2.482884	2.598855	0.106941	0.2785324	0.2703302	0.02039691	1517693510
25(OH)D3	oar3_OAR11_54018546	11	54018546	A	G	-4.002648	2.482884	2.598855	0.106941	0.2785324	0.2703326	0.02039691	1517695129
25(OH)D3	oar3_OAR11_54020377	11	54020377	A	G	-4.002648	2.482884	2.598855	0.106941	0.2785324	0.270335	0.02039691	1517696960
25(OH)D3	oar3_OAR11_54027999	11	54027999	C	A	-4.002648	2.482884	2.598855	0.106941	0.2785324	0.2703374	0.02039691	1517704582
25(OH)D3	oar3_OAR11_54041775	11	54041775	G	A	-4.002648	2.482884	2.598855	0.106941	0.2785324	0.2703397	0.02039691	1517718358
25(OH)D3	oar3_OAR11_54074688	11	54074688	A	G	-4.002648	2.482884	2.598855	0.106941	0.2785324	0.2703421	0.02039691	1517751271
25(OH)D3	oar3_OAR11_54098516	11	54098516	A	G	-4.002648	2.482884	2.598855	0.106941	0.2785324	0.2703445	0.02039691	1517775099
25(OH)D3	oar3_OAR2_212646814	2	212646814	A	G	-1.709665	1.06053	2.598819	0.1069434	0.2785357	0.2703469	0.1251397	488272133
25(OH)D3	s06239.1	24	9352754	G	A	-1.090182	0.6762572	2.598808	0.1069442	0.2785367	0.2703493	0.3752759	2327814769
25(OH)D3	oar3_OAR3_101552086	3	101552086	G	A	1.385012	0.8591488	2.598783	0.1069458	0.278539	0.2703516	0.1786903	626129793
25(OH)D3	oar3_OAR11_53180759	11	53180759	G	A	1.251757	0.776495	2.598738	0.1069488	0.2785432	0.270354	0.25883	1516857342
25(OH)D3	oar3_OAR8_28269147	8	28269147	A	G	-2.753163	1.707904	2.598585	0.1069592	0.2785573	0.2703564	0.04244763	1220419426
25(OH)D3	oar3_OAR8_28289668	8	28289668	G	A	-2.753163	1.707904	2.598585	0.1069592	0.2785573	0.2703588	0.04244763	1220439947
25(OH)D3	oar3_OAR8_28296333	8	28296333	G	A	-2.753163	1.707904	2.598585	0.1069592	0.2785573	0.2703611	0.04244763	1220446612
25(OH)D3	oar3_OAR8_28302251	8	28302251	C	A	-2.753163	1.707904	2.598585	0.1069592	0.2785573	0.2703635	0.04244763	1220452530
25(OH)D3	oar3_OAR8_28308077	8	28308077	G	A	-2.753163	1.707904	2.598585	0.1069592	0.2785573	0.2703659	0.04244763	1220458356
25(OH)D3	OAR23_11258837.1	23	10338313	G	A	-1.085524	0.6734224	2.598386	0.1069726	0.2785757	0.2703683	0.4856354	2266560222
25(OH)D3	OAR2_223943154_X.1	2	211611196	A	G	1.397366	0.8668856	2.598343	0.1069755	0.2785797	0.2703707	0.1598677	487236515
25(OH)D3	oar3_OAR7_22116999	7	22116999	C	A	-1.264695	0.7845836	2.598322	0.1069769	0.2785816	0.270373	0.2408638	1114190412
25(OH)D3	OAR9_89081030.1	9	84195076	G	A	1.207603	0.7491656	2.59832	0.1069771	0.2785819	0.2703754	0.2853201	1366917755
25(OH)D3	oar3_OAR7_24418736	7	24418736	G	A	-1.220683	0.7572837	2.598296	0.1069787	0.278584	0.2703778	0.2659218	1116492149
25(OH)D3	oar3_OAR23_3678827	23	3678827	G	A	1.358929	0.8430657	2.598187	0.106986	0.2785942	0.2703802	0.2118363	2259900736
25(OH)D3	oar3_OAR7_5360680	7	5360680	G	A	2.701576	1.676061	2.598095	0.1069923	0.2786027	0.2703825	0.04088398	1097434093
25(OH)D3	oar3_OAR7_5391421	7	5391421	G	A	2.701576	1.676061	2.598095	0.1069923	0.2786027	0.2703849	0.04088398	1097464834
25(OH)D3	oar3_OAR21_22077403	21	22077403	A	C	1.081905	0.6712192	2.598062	0.1069945	0.2786057	0.2703873	0.440884	2177461343
25(OH)D3	s02788.1	18	7422045	C	A	3.721155	2.308661	2.597976	0.1070003	0.2786136	0.2703897	0.02094818	1982860247
25(OH)D3	oar3_OAR18_7443476	18	7443476	G	A	3.721155	2.308661	2.597976	0.1070003	0.2786136	0.2703921	0.02094818	1982881678
25(OH)D3	oar3_OAR18_7443782	18	7443782	A	G	3.721155	2.308661	2.597976	0.1070003	0.2786136	0.2703944	0.02094818	1982881984
25(OH)D3	oar3_OAR12_43688342	12	43688342	G	A	-1.056905	0.6557206	2.597969	0.1070008	0.2786143	0.2703968	0.4309392	1569594416
25(OH)D3	oar3_OAR12_43688965	12	43688965	G	A	-1.056905	0.6557206	2.597969	0.1070008	0.2786143	0.2703992	0.4309392	1569595039
25(OH)D3	oar3_OAR1_118039832	1	118039832	A	G	1.688219	1.047412	2.597897	0.1070056	0.278621	0.2704016	0.1166295	118101740
25(OH)D3	oar3_OAR1_118044051	1	118044051	A	G	1.688219	1.047412	2.597897	0.1070056	0.278621	0.2704039	0.1166295	118105959
25(OH)D3	oar3_OAR1_118044305	1	118044305	A	G	1.688219	1.047412	2.597897	0.1070056	0.278621	0.2704063	0.1166295	118106213
25(OH)D3	oar3_OAR8_58745747	8	58745747	A	G	-4.09818	2.542622	2.597877	0.1070069	0.2786228	0.2704087	0.01764057	1250896026
25(OH)D3	oar3_OAR8_58776579	8	58776579	A	G	-4.09818	2.542622	2.597877	0.1070069	0.2786228	0.2704111	0.01764057	1250926858
25(OH)D3	oar3_OAR8_58829312	8	58829312	G	A	-4.09818	2.542622	2.597877	0.1070069	0.2786228	0.2704135	0.01764057	1250979591
25(OH)D3	oar3_OAR9_81411897	9	81411897	G	A	-2.900829	1.799755	2.597871	0.1070074	0.2786233	0.2704158	0.03256071	1364134576
25(OH)D3	oar3_OAR9_81411907	9	81411907	G	A	-2.900829	1.799755	2.597871	0.1070074	0.2786233	0.2704182	0.03256071	1364134586
25(OH)D3	oar3_OAR7_68041876	7	68041876	G	A	1.535899	0.9529152	2.597867	0.1070077	0.2786238	0.2704206	0.1346578	1160115289
25(OH)D3	oar3_OAR7_40517848	7	40517848	C	A	1.071926	0.6650716	2.597725	0.1070173	0.2786369	0.270423	0.4169435	1132591261
25(OH)D3	oar3_OAR21_46244087	21	46244087	G	A	-1.501639	0.9316888	2.597702	0.1070188	0.278639	0.2704253	0.153208	2201628027
25(OH)D3	oar3_OAR5_84117182	5	84117182	G	A	-1.585145	0.9835115	2.597642	0.1070228	0.2786446	0.2704277	0.1503341	952132533
25(OH)D3	oar3_OAR6_102579394	6	102579394	G	A	1.62966	1.011131	2.59764	0.107023	0.2786448	0.2704301	0.1274834	1077650610
25(OH)D3	OAR3_19295187.1	3	17793146	A	C	-1.336893	0.8294862	2.597616	0.1070246	0.2786469	0.2704325	0.2056229	542370853
25(OH)D3	OAR2_16538077.1	2	16975392	G	A	1.201523	0.7454959	2.597609	0.1070251	0.2786476	0.2704349	0.2409041	292600711
25(OH)D3	oar3_OAR15_4832713	15	4832713	G	A	1.199394	0.7441892	2.597509	0.1070318	0.2786569	0.2704372	0.3064159	1755517011
25(OH)D3	oar3_OAR4_316071	4	316071	G	A	1.605674	0.9962744	2.597506	0.107032	0.2786571	0.2704396	0.1396247	749123843
25(OH)D3	oar3_OAR4_2367521	4	2367521	G	A	1.605674	0.9962744	2.597506	0.107032	0.2786571	0.270442	0.1396247	751175293
25(OH)D3	oar3_OAR4_2382219	4	2382219	C	A	1.605674	0.9962744	2.597506	0.107032	0.2786571	0.2704444	0.1396247	751189991
25(OH)D3	oar3_OAR4_2431302	4	2431302	G	A	1.605674	0.9962744	2.597506	0.107032	0.2786571	0.2704467	0.1396247	751239074
25(OH)D3	oar3_OAR4_2431482	4	2431482	G	A	1.605674	0.9962744	2.597506	0.107032	0.2786571	0.2704491	0.1396247	751239254
25(OH)D3	oar3_OAR25_34514244	25	34514244	G	A	1.22992	0.7631421	2.597426	0.1070374	0.2786645	0.2704515	0.2665929	2394974221
25(OH)D3	oar3_OAR25_34532746	25	34532746	A	G	1.22992	0.7631421	2.597426	0.1070374	0.2786645	0.2704539	0.2665929	2394992723
25(OH)D3	oar3_OAR16_39350518	16	39350518	A	G	1.316716	0.8169984	2.597416	0.1070381	0.2786655	0.2704563	0.2152318	1870921980
25(OH)D3	oar3_OAR16_39283642	16	39283642	G	A	1.25789	0.7805023	2.59739	0.1070398	0.2786678	0.2704586	0.2461369	1870855104
25(OH)D3	oar3_OAR4_1962273	4	1962273	A	C	1.492153	0.925863	2.597366	0.1070415	0.2786701	0.270461	0.1661148	750770045
25(OH)D3	oar3_OAR4_2255656	4	2255656	A	G	1.492153	0.925863	2.597366	0.1070415	0.2786701	0.2704634	0.1661148	751063428
25(OH)D3	oar3_OAR1_139254249	1	139254249	A	C	1.123182	0.6969271	2.59732	0.1070446	0.2786743	0.2704658	0.3486395	139316157
25(OH)D3	oar3_OAR1_139254508	1	139254508	A	G	1.123182	0.6969271	2.59732	0.1070446	0.2786743	0.2704681	0.3486395	139316416
25(OH)D3	oar3_OAR4_43694150	4	43694150	A	C	1.43299	0.8891629	2.59731	0.1070453	0.2786753	0.2704705	0.1845304	792501922
25(OH)D3	OAR9_57949141.1	9	55238820	A	C	1.210646	0.751202	2.597291	0.1070465	0.278677	0.2704729	0.2734289	1337961499
25(OH)D3	oar3_OAR4_8780247	4	8780247	G	A	-1.71605	1.064805	2.597286	0.1070469	0.2786775	0.2704753	0.1116022	757588019
25(OH)D3	oar3_OAR4_8782722	4	8782722	G	A	-1.71605	1.064805	2.597286	0.1070469	0.2786775	0.2704777	0.1116022	757590494
25(OH)D3	oar3_OAR4_8797628	4	8797628	G	A	-1.71605	1.064805	2.597286	0.1070469	0.2786775	0.27048	0.1116022	757605400
25(OH)D3	oar3_OAR2_46224302	2	46224302	A	G	2.015347	1.250531	2.597233	0.1070504	0.2786824	0.2704824	0.0786268	321849621
25(OH)D3	oar3_OAR2_46231823	2	46231823	G	A	2.015347	1.250531	2.597233	0.1070504	0.2786824	0.2704848	0.0786268	321857142
25(OH)D3	oar3_OAR2_46259173	2	46259173	G	A	2.015347	1.250531	2.597233	0.1070504	0.2786824	0.2704872	0.0786268	321884492
25(OH)D3	oar3_OAR7_44619599	7	44619599	A	C	-1.56093	0.9685652	2.597221	0.1070513	0.2786835	0.2704895	0.1355556	1136693012
25(OH)D3	oar3_OAR14_24525692	14	24525692	A	G	1.151056	0.7142434	2.597169	0.1070548	0.2786883	0.2704919	0.3368479	1712553247
25(OH)D3	oar3_OAR22_13325822	22	13325822	A	G	1.084757	0.6731053	2.597164	0.1070551	0.2786888	0.2704943	0.4290466	2218749289
25(OH)D3	oar3_OAR26_43803298	26	43803298	G	A	2.478928	1.538207	2.597157	0.1070556	0.2786895	0.2704967	0.134349	2449587581
25(OH)D3	oar3_OAR3_222928829	3	222928829	G	A	1.149078	0.7130293	2.597073	0.1070613	0.2786972	0.2704991	0.3308906	747506536
25(OH)D3	OAR5_107703691.1	5	98896157	A	G	1.058548	0.6568535	2.597071	0.1070614	0.2786974	0.2705014	0.4381215	966911508
25(OH)D3	oar3_OAR5_100898431	5	100898431	G	A	-1.092743	0.6780737	2.597063	0.1070619	0.2786981	0.2705038	0.4752531	968913782
25(OH)D3	oar3_OAR9_2958478	9	2958478	A	G	4.774835	2.962911	2.597045	0.1070632	0.2786998	0.2705062	0.009392265	1285681157
25(OH)D3	oar3_OAR9_2974053	9	2974053	G	A	4.774835	2.962911	2.597045	0.1070632	0.2786998	0.2705086	0.009392265	1285696732
25(OH)D3	oar3_OAR7_27068159	7	27068159	A	G	-1.163947	0.7222627	2.597024	0.1070646	0.2787017	0.2705109	0.2904656	1119141572
25(OH)D3	oar3_OAR6_3142998	6	3142998	A	G	-2.795284	1.734555	2.597022	0.1070647	0.2787019	0.2705133	0.0397351	978214214
25(OH)D3	oar3_OAR3_19115933	3	19115933	A	G	-1.193969	0.7409089	2.596909	0.1070723	0.2787124	0.2705157	0.28125	543693640
25(OH)D3	oar3_OAR3_19125266	3	19125266	A	G	-1.193969	0.7409089	2.596909	0.1070723	0.2787124	0.2705181	0.28125	543702973
25(OH)D3	oar3_OAR20_11630751	20	11630751	G	A	1.070105	0.6640701	2.596717	0.1070853	0.2787301	0.2705205	0.4321192	2115898261
25(OH)D3	oar3_OAR20_11645545	20	11645545	G	A	1.070105	0.6640701	2.596717	0.1070853	0.2787301	0.2705228	0.4321192	2115913055
25(OH)D3	oar3_OAR1_172177838	1	172177838	C	A	-1.240688	0.7699416	2.596629	0.1070913	0.2787383	0.2705252	0.2248062	172239746
25(OH)D3	oar3_OAR1_172219838	1	172219838	A	G	-1.240688	0.7699416	2.596629	0.1070913	0.2787383	0.2705276	0.2248062	172281746
25(OH)D3	oar3_OAR13_54898795	13	54898795	A	G	-1.529543	0.9491991	2.596623	0.1070917	0.2787388	0.27053	0.1539735	1659862493
25(OH)D3	oar3_OAR20_45900473	20	45900473	A	G	-1.909493	1.184993	2.596597	0.1070935	0.2787413	0.2705323	0.08554084	2150167983
25(OH)D3	OAR23_63104435.1	23	59152414	A	G	-1.067567	0.6625118	2.596587	0.1070941	0.2787422	0.2705347	0.432194	2315374323
25(OH)D3	oar3_OAR8_83943550	8	83943550	A	G	-1.703162	1.056952	2.596578	0.1070947	0.278743	0.2705371	0.1201764	1276093829
25(OH)D3	oar3_OAR8_83955465	8	83955465	A	G	-1.703162	1.056952	2.596578	0.1070947	0.278743	0.2705395	0.1201764	1276105744
25(OH)D3	oar3_OAR15_34078842	15	34078842	A	G	-1.187044	0.7366594	2.59657	0.1070953	0.2787438	0.2705419	0.2783903	1784763140
25(OH)D3	OAR8_26856618.1	8	24400088	G	A	-1.093363	0.6785225	2.596569	0.1070953	0.2787438	0.2705442	0.4614112	1216550367
25(OH)D3	s45391.1	14	55218398	G	A	-1.194534	0.7413104	2.59655	0.1070967	0.2787457	0.2705466	0.286108	1743245953
25(OH)D3	oar3_OAR7_46828525	7	46828525	G	A	-4.70183	2.917963	2.596415	0.1071057	0.2787581	0.270549	0.01488423	1138901938
25(OH)D3	oar3_OAR8_24399929	8	24399929	G	A	-1.09327	0.6784853	2.596412	0.1071059	0.2787584	0.2705514	0.4612832	1216550208
25(OH)D3	oar3_OAR26_40476624	26	40476624	A	G	1.180178	0.7324306	2.596343	0.1071106	0.2787648	0.2705537	0.3107064	2446260907
25(OH)D3	oar3_OAR17_10004542	17	10004542	A	C	1.321941	0.8204162	2.596306	0.1071131	0.2787682	0.2705561	0.227021	1913274580
25(OH)D3	oar3_OAR3_100147179	3	100147179	G	A	-1.07293	0.6658916	2.596187	0.1071211	0.2787792	0.2705585	0.4539843	624724886
25(OH)D3	oar3_OAR14_8594056	14	8594056	A	C	-1.063779	0.6602127	2.59618	0.1071216	0.2787799	0.2705609	0.4331849	1696621611
25(OH)D3	oar3_OAR5_44700450	5	44700450	A	C	-1.082226	0.6716779	2.596054	0.1071301	0.2787915	0.2705633	0.43134	912715801
25(OH)D3	oar3_OAR12_11360736	12	11360736	A	G	1.263881	0.7844289	2.596003	0.1071336	0.2787962	0.2705656	0.2019868	1537266810
25(OH)D3	oar3_OAR4_63633161	4	63633161	A	C	-1.102885	0.6845134	2.595953	0.107137	0.2788009	0.270568	0.4512195	812440933
25(OH)D3	OAR2_210597352.1	2	198928938	G	A	1.154076	0.7163034	2.595821	0.1071459	0.2788131	0.2705704	0.3434399	474554257
25(OH)D3	OAR2_210643482.1	2	198967974	A	G	1.154076	0.7163034	2.595821	0.1071459	0.2788131	0.2705728	0.3434399	474593293
25(OH)D3	OAR2_210693236.1	2	199020889	G	A	1.154076	0.7163034	2.595821	0.1071459	0.2788131	0.2705751	0.3434399	474646208
25(OH)D3	oar3_OAR5_23220692	5	23220692	A	G	-1.12238	0.6966306	2.595821	0.1071459	0.2788131	0.2705775	0.3698554	891236043
25(OH)D3	oar3_OAR5_23226266	5	23226266	A	G	-1.12238	0.6966306	2.595821	0.1071459	0.2788131	0.2705799	0.3698554	891241617
25(OH)D3	oar3_OAR12_46902390	12	46902390	G	A	-1.397175	0.8671954	2.595778	0.1071488	0.2788171	0.2705823	0.1931188	1572808464
25(OH)D3	oar3_OAR6_3919490	6	3919490	G	A	-1.309815	0.8129753	2.595764	0.1071497	0.2788184	0.2705847	0.218232	978990706
25(OH)D3	oar3_OAR9_44775743	9	44775743	G	A	-1.079125	0.6697942	2.595737	0.1071516	0.2788209	0.270587	0.3772222	1327498422
25(OH)D3	oar3_OAR16_1631548	16	1631548	C	A	-1.093211	0.6785615	2.595552	0.1071641	0.278838	0.2705894	0.3791391	1833203010
25(OH)D3	oar3_OAR16_1633794	16	1633794	A	C	-1.093211	0.6785615	2.595552	0.1071641	0.278838	0.2705918	0.3791391	1833205256
25(OH)D3	oar3_OAR4_102243937	4	102243937	G	A	1.189497	0.7383279	2.595544	0.1071647	0.2788388	0.2705942	0.2949283	851051709
25(OH)D3	oar3_OAR4_102305466	4	102305466	G	A	1.189497	0.7383279	2.595544	0.1071647	0.2788388	0.2705965	0.2949283	851113238
25(OH)D3	oar3_OAR2_170599802	2	170599802	G	A	-3.211991	1.993712	2.595516	0.1071665	0.2788413	0.2705989	0.03090508	446225121
25(OH)D3	oar3_OAR7_76317685	7	76317685	A	G	1.179406	0.7320683	2.595513	0.1071667	0.2788416	0.2706013	0.2853139	1168391098
25(OH)D3	oar3_OAR1_265169614	1	265169614	C	A	-2.958607	1.836486	2.595372	0.1071763	0.2788547	0.2706037	0.03722222	265231522
25(OH)D3	oar3_OAR6_110878791	6	110878791	A	G	1.058635	0.6571262	2.595346	0.107178	0.2788571	0.2706061	0.4314917	1085950007
25(OH)D3	s03003.1	14	353978	A	G	-1.096755	0.6807951	2.595291	0.1071817	0.2788621	0.2706084	0.3671444	1688381533
25(OH)D3	oar3_OAR15_67339328	15	67339328	G	A	1.077645	0.668936	2.595267	0.1071833	0.2788644	0.2706108	0.5016593	1818023626
25(OH)D3	oar3_OAR15_67345220	15	67345220	G	A	1.077645	0.668936	2.595267	0.1071833	0.2788644	0.2706132	0.5016593	1818029518
25(OH)D3	oar3_OAR4_91949322	4	91949322	G	A	-1.202245	0.7462887	2.59521	0.1071872	0.2788697	0.2706156	0.2847682	840757094
25(OH)D3	oar3_OAR17_55595478	17	55595478	A	G	-1.207288	0.7494194	2.595209	0.1071873	0.2788698	0.2706179	0.2582965	1958865516
25(OH)D3	oar3_OAR2_18597753	2	18597753	A	G	1.285883	0.7982114	2.595176	0.1071895	0.2788729	0.2706203	0.2146018	294223072
25(OH)D3	oar3_OAR2_18597823	2	18597823	C	A	1.285883	0.7982114	2.595176	0.1071895	0.2788729	0.2706227	0.2146018	294223142
25(OH)D3	oar3_OAR12_10320707	12	10320707	A	G	-1.074133	0.6667778	2.595098	0.1071948	0.27888	0.2706251	0.433223	1536226781
25(OH)D3	oar3_OAR12_10321550	12	10321550	A	G	-1.074133	0.6667778	2.595098	0.1071948	0.27888	0.2706275	0.433223	1536227624
25(OH)D3	OAR12_12699814.1	12	10340559	A	G	-1.074133	0.6667778	2.595098	0.1071948	0.27888	0.2706298	0.4332966	1536246633
25(OH)D3	oar3_OAR7_10712521	7	10712521	G	A	-2.59662	1.611884	2.595072	0.1071966	0.2788825	0.2706322	0.05016538	1102785934
25(OH)D3	oar3_OAR7_10729488	7	10729488	A	G	-2.59662	1.611884	2.595072	0.1071966	0.2788825	0.2706346	0.05016538	1102802901
25(OH)D3	oar3_OAR7_10729913	7	10729913	A	G	-2.59662	1.611884	2.595072	0.1071966	0.2788825	0.270637	0.05016538	1102803326
25(OH)D3	oar3_OAR7_10811119	7	10811119	G	A	-2.59662	1.611884	2.595072	0.1071966	0.2788825	0.2706393	0.05016538	1102884532
25(OH)D3	oar3_OAR7_10847174	7	10847174	G	A	-2.59662	1.611884	2.595072	0.1071966	0.2788825	0.2706417	0.05016538	1102920587
25(OH)D3	oar3_OAR8_1425843	8	1425843	G	A	-1.980614	1.229508	2.594999	0.1072015	0.2788892	0.2706441	0.07883131	1193576122
25(OH)D3	OAR8_1574202.1	8	1426194	G	A	-1.980614	1.229508	2.594999	0.1072015	0.2788892	0.2706465	0.07883131	1193576473
25(OH)D3	oar3_OAR8_59388670	8	59388670	A	G	2.246731	1.394706	2.594995	0.1072018	0.2788896	0.2706489	0.06236203	1251538949
25(OH)D3	oar3_OAR17_49462609	17	49462609	A	G	-1.397603	0.8676049	2.594919	0.1072069	0.2788967	0.2706512	0.1742007	1952732647
25(OH)D3	oar3_OAR17_49502136	17	49502136	G	A	-1.397603	0.8676049	2.594919	0.1072069	0.2788967	0.2706536	0.1742007	1952772174
25(OH)D3	oar3_OAR17_49520069	17	49520069	G	A	-1.397603	0.8676049	2.594919	0.1072069	0.2788967	0.270656	0.1742007	1952790107
25(OH)D3	oar3_OAR22_3342360	22	3342360	G	A	1.404927	0.8721558	2.594892	0.1072087	0.2788991	0.2706584	0.1758545	2208765827
25(OH)D3	oar3_OAR2_7248810	2	7248810	A	C	-1.531289	0.9506179	2.594791	0.1072156	0.2789085	0.2706607	0.1434879	282874129
25(OH)D3	oar3_OAR17_30946274	17	30946274	A	G	1.167496	0.7247935	2.594672	0.1072237	0.2789196	0.2706631	0.2968923	1934216312
25(OH)D3	oar3_OAR17_30953587	17	30953587	G	A	1.167496	0.7247935	2.594672	0.1072237	0.2789196	0.2706655	0.2968923	1934223625
25(OH)D3	oar3_OAR17_31018129	17	31018129	A	C	1.167496	0.7247935	2.594672	0.1072237	0.2789196	0.2706679	0.2968923	1934288167
25(OH)D3	oar3_OAR5_28681715	5	28681715	G	A	-1.122993	0.6971735	2.594609	0.1072279	0.2789254	0.2706703	0.3974642	896697066
25(OH)D3	oar3_OAR1_197176235	1	197176235	G	A	1.139873	0.7076773	2.594432	0.1072399	0.2789418	0.2706726	0.4178771	197238143
25(OH)D3	oar3_OAR10_84973904	10	84973904	C	A	-1.877575	1.165694	2.594332	0.1072466	0.278951	0.270675	0.08508287	1462389428
25(OH)D3	oar3_OAR9_19081173	9	19081173	A	G	1.092876	0.6785187	2.594287	0.1072497	0.2789552	0.2706774	0.4600444	1301803852
25(OH)D3	oar3_OAR9_19090043	9	19090043	A	G	1.092876	0.6785187	2.594287	0.1072497	0.2789552	0.2706798	0.4600444	1301812722
25(OH)D3	oar3_OAR9_19099889	9	19099889	A	C	1.092876	0.6785187	2.594287	0.1072497	0.2789552	0.2706821	0.4600444	1301822568
25(OH)D3	oar3_OAR17_47102901	17	47102901	A	G	-1.330752	0.8262147	2.594228	0.1072537	0.2789606	0.2706845	0.2122222	1950372939
25(OH)D3	oar3_OAR17_47105026	17	47105026	G	A	-1.330752	0.8262147	2.594228	0.1072537	0.2789606	0.2706869	0.2122222	1950375064
25(OH)D3	oar3_OAR1_164201007	1	164201007	G	A	-1.200154	0.7451346	2.594205	0.1072553	0.2789628	0.2706893	0.254162	164262915
25(OH)D3	oar3_OAR1_164218660	1	164218660	G	A	-1.200154	0.7451346	2.594205	0.1072553	0.2789628	0.2706917	0.254162	164280568
25(OH)D3	oar3_OAR2_183640311	2	183640311	A	C	-1.140367	0.708043	2.594	0.1072691	0.2789818	0.270694	0.379558	459265630
25(OH)D3	oar3_OAR12_58147551	12	58147551	A	G	-1.324613	0.8224558	2.593899	0.107276	0.2789912	0.2706964	0.1942605	1584053625
25(OH)D3	oar3_OAR9_23291494	9	23291494	A	G	-1.142008	0.7090864	2.593818	0.1072814	0.2789986	0.2706988	0.3990066	1306014173
25(OH)D3	oar3_OAR1_116174152	1	116174152	C	A	1.374193	0.8532546	2.593811	0.1072819	0.2789993	0.2707012	0.1798441	116236060
25(OH)D3	oar3_OAR1_253997634	1	253997634	G	A	-1.093692	0.6790943	2.593762	0.1072852	0.2790038	0.2707035	0.3901895	254059542
25(OH)D3	oar3_OAR16_5310740	16	5310740	G	A	1.437885	0.8928285	2.593654	0.1072926	0.2790139	0.2707059	0.1685144	1836882202
25(OH)D3	oar3_OAR16_5312654	16	5312654	G	A	1.437885	0.8928285	2.593654	0.1072926	0.2790139	0.2707083	0.1685144	1836884116
25(OH)D3	oar3_OAR16_5332375	16	5332375	G	A	1.437885	0.8928285	2.593654	0.1072926	0.2790139	0.2707107	0.1685144	1836903837
25(OH)D3	oar3_OAR4_119164106	4	119164106	A	C	1.233789	0.7661096	2.593582	0.1072975	0.2790205	0.2707131	0.272677	867971878
25(OH)D3	oar3_OAR7_63752780	7	63752780	C	A	-1.663405	1.032886	2.593532	0.1073008	0.2790252	0.2707154	0.1270718	1155826193
25(OH)D3	oar3_OAR7_63785710	7	63785710	G	A	-1.663405	1.032886	2.593532	0.1073008	0.2790252	0.2707178	0.1270718	1155859123
25(OH)D3	oar3_OAR13_57126440	13	57126440	G	A	4.1596	2.58289	2.593531	0.1073009	0.2790252	0.2707202	0.01600442	1662090138
25(OH)D3	OAR20_51834257.1	20	47678512	A	G	-1.07878	0.6698685	2.593502	0.1073028	0.2790279	0.2707226	0.3836825	2151946022
25(OH)D3	s00507.1	17	69296314	A	C	-1.812355	1.125412	2.593367	0.107312	0.2790405	0.2707249	0.09536935	1972566352
25(OH)D3	oar3_OAR1_127746481	1	127746481	A	G	2.146226	1.332737	2.593357	0.1073127	0.2790414	0.2707273	0.06410256	127808389
25(OH)D3	oar3_OAR1_127749598	1	127749598	A	G	2.146226	1.332737	2.593357	0.1073127	0.2790414	0.2707297	0.06410256	127811506
25(OH)D3	oar3_OAR1_127762136	1	127762136	G	A	2.146226	1.332737	2.593357	0.1073127	0.2790414	0.2707321	0.06410256	127824044
25(OH)D3	oar3_OAR1_127766871	1	127766871	A	G	2.146226	1.332737	2.593357	0.1073127	0.2790414	0.2707345	0.06410256	127828779
25(OH)D3	oar3_OAR1_127773818	1	127773818	A	G	2.146226	1.332737	2.593357	0.1073127	0.2790414	0.2707368	0.06410256	127835726
25(OH)D3	oar3_OAR8_24847750	8	24847750	A	C	1.409151	0.8750432	2.593321	0.1073151	0.2790447	0.2707392	0.1775083	1216998029
25(OH)D3	oar3_OAR1_9771932	1	9771932	A	C	-1.866521	1.159074	2.593243	0.1073204	0.2790519	0.2707416	0.09333333	9833840
25(OH)D3	oar3_OAR17_36025748	17	36025748	A	C	-1.109143	0.6887596	2.593223	0.1073218	0.2790538	0.270744	0.4272222	1939295786
25(OH)D3	oar3_OAR11_57354210	11	57354210	A	G	-1.068309	0.6634081	2.593179	0.1073247	0.2790579	0.2707463	0.4363234	1521030793
25(OH)D3	oar3_OAR3_61014347	3	61014347	G	A	-1.566862	0.9730143	2.593122	0.1073286	0.2790632	0.2707487	0.1443584	585592054
25(OH)D3	oar3_OAR3_61015485	3	61015485	A	G	-1.566862	0.9730143	2.593122	0.1073286	0.2790632	0.2707511	0.1443584	585593192
25(OH)D3	OAR8_19373605.1	8	17438053	G	A	1.282379	0.7963534	2.593112	0.1073293	0.2790641	0.2707535	0.2657111	1209588332
25(OH)D3	oar3_OAR13_30057434	13	30057434	A	G	1.141269	0.7087319	2.593057	0.107333	0.2790692	0.2707559	0.3217439	1635021132
25(OH)D3	oar3_OAR13_30065836	13	30065836	A	G	1.141269	0.7087319	2.593057	0.107333	0.2790692	0.2707582	0.3217439	1635029534
25(OH)D3	oar3_OAR13_30068169	13	30068169	A	G	1.141269	0.7087319	2.593057	0.107333	0.2790692	0.2707606	0.3217439	1635031867
25(OH)D3	oar3_OAR8_47514616	8	47514616	A	T	1.39721	0.8676724	2.593056	0.107333	0.2790692	0.270763	0.185412	1239664895
25(OH)D3	oar3_OAR8_47516143	8	47516143	C	G	1.39721	0.8676724	2.593056	0.107333	0.2790692	0.2707654	0.185412	1239666422
25(OH)D3	oar3_OAR8_47522678	8	47522678	A	G	1.39721	0.8676724	2.593056	0.107333	0.2790692	0.2707677	0.185412	1239672957
25(OH)D3	oar3_OAR8_47533623	8	47533623	G	A	1.39721	0.8676724	2.593056	0.107333	0.2790692	0.2707701	0.185412	1239683902
25(OH)D3	oar3_OAR8_47554285	8	47554285	A	G	1.39721	0.8676724	2.593056	0.107333	0.2790692	0.2707725	0.185412	1239704564
25(OH)D3	oar3_OAR8_47560457	8	47560457	A	G	1.39721	0.8676724	2.593056	0.107333	0.2790692	0.2707749	0.185412	1239710736
25(OH)D3	s66294.1	0	1139	A	G	1.058725	0.657477	2.593016	0.1073358	0.279073	0.2707773	0.5022026	1139
25(OH)D3	oar3_OAR1_107460638	1	107460638	A	C	-1.167497	0.7250264	2.593009	0.1073363	0.2790737	0.2707796	0.3283664	107522546
25(OH)D3	oar3_OAR10_6727232	10	6727232	G	A	-1.746223	1.08442	2.593009	0.1073363	0.2790737	0.270782	0.1058434	1384142756
25(OH)D3	OAR10_4976585.1	10	6730970	G	A	-1.746223	1.08442	2.593009	0.1073363	0.2790737	0.2707844	0.1058434	1384146494
25(OH)D3	oar3_OAR17_62513694	17	62513694	G	A	1.089764	0.6767629	2.592937	0.1073411	0.2790803	0.2707868	0.4564018	1965783732
25(OH)D3	oar3_OAR6_69731169	6	69731169	A	G	-1.212637	0.7530732	2.592908	0.1073431	0.279083	0.2707891	0.2809735	1044802385
25(OH)D3	oar3_OAR6_69732233	6	69732233	C	A	-1.212637	0.7530732	2.592908	0.1073431	0.279083	0.2707915	0.2809735	1044803449
25(OH)D3	oar3_OAR12_75604947	12	75604947	A	G	-1.295934	0.8048024	2.592908	0.1073431	0.279083	0.2707939	0.2325194	1601511021
25(OH)D3	oar3_OAR9_93321862	9	93321862	G	A	-1.18555	0.7362573	2.592871	0.1073456	0.2790865	0.2707963	0.2593819	1376044541
25(OH)D3	OAR18_57583120.1	18	53803390	G	A	1.036844	0.6439092	2.592851	0.107347	0.2790883	0.2707987	0.454796	2029241592
25(OH)D3	oar3_OAR15_64094588	15	64094588	C	A	2.666172	1.65578	2.592811	0.1073497	0.279092	0.270801	0.03858875	1814778886
25(OH)D3	oar3_OAR19_39170767	19	39170767	A	C	2.157526	1.339911	2.592746	0.1073541	0.279098	0.2708034	0.06243094	2083117517
25(OH)D3	oar3_OAR10_66319278	10	66319278	A	G	-1.060677	0.6587275	2.592713	0.1073563	0.2791011	0.2708058	0.4424581	1443734802
25(OH)D3	oar3_OAR9_93524258	9	93524258	A	C	-1.178851	0.7321216	2.592694	0.1073576	0.2791028	0.2708082	0.2651599	1376246937
25(OH)D3	oar3_OAR8_17401453	8	17401453	G	A	1.132452	0.7033118	2.592649	0.1073606	0.279107	0.2708105	0.3827778	1209551732
25(OH)D3	oar3_OAR2_158585074	2	158585074	C	A	-2.321161	1.441575	2.592604	0.1073637	0.2791111	0.2708129	0.05801105	434210393
25(OH)D3	oar3_OAR1_176600268	1	176600268	A	C	1.096595	0.6810523	2.592578	0.1073655	0.2791136	0.2708153	0.4700665	176662176
25(OH)D3	oar3_OAR4_50085582	4	50085582	G	A	1.141782	0.709131	2.59247	0.1073728	0.2791236	0.2708177	0.375969	798893354
25(OH)D3	oar3_OAR4_50092779	4	50092779	C	A	1.141782	0.709131	2.59247	0.1073728	0.2791236	0.2708201	0.375969	798900551
25(OH)D3	oar3_OAR15_65331197	15	65331197	A	C	1.296759	0.8053881	2.592437	0.107375	0.2791266	0.2708224	0.218543	1816015495
25(OH)D3	oar3_OAR1_41336486	1	41336486	A	C	-1.085297	0.6740593	2.592395	0.1073779	0.2791305	0.2708248	0.4375691	41398394
25(OH)D3	s12378.1	25	7694641	G	A	-4.543242	2.821797	2.592269	0.1073864	0.2791422	0.2708272	0.0154355	2368154618
25(OH)D3	oar3_OAR3_170089022	3	170089022	A	G	-1.509921	0.9378134	2.592242	0.1073882	0.2791447	0.2708296	0.1426991	694666729
25(OH)D3	oar3_OAR11_29814510	11	29814510	G	A	3.08288	1.914781	2.592241	0.1073883	0.2791449	0.2708319	0.03748622	1493491093
25(OH)D3	OAR1_185615587.1	1	172210490	A	G	-1.190462	0.7394108	2.592145	0.1073948	0.2791538	0.2708343	0.2800441	172272398
25(OH)D3	oar3_OAR11_34797226	11	34797226	C	A	1.213621	0.7538007	2.59211	0.1073972	0.279157	0.2708367	0.2869757	1498473809
25(OH)D3	oar3_OAR11_34804158	11	34804158	C	A	1.213621	0.7538007	2.59211	0.1073972	0.279157	0.2708391	0.2869757	1498480741
25(OH)D3	s48160.1	11	34805719	A	G	1.213621	0.7538007	2.59211	0.1073972	0.279157	0.2708415	0.2869757	1498482302
25(OH)D3	oar3_OAR1_267754768	1	267754768	G	A	-1.075715	0.6681453	2.592107	0.1073974	0.2791572	0.2708438	0.4296875	267816676
25(OH)D3	oar3_OAR1_267767767	1	267767767	A	G	-1.075715	0.6681453	2.592107	0.1073974	0.2791572	0.2708462	0.4296875	267829675
25(OH)D3	oar3_OAR6_65736388	6	65736388	G	A	1.07711	0.6690176	2.592058	0.1074007	0.2791618	0.2708486	0.4685083	1040807604
25(OH)D3	oar3_OAR6_65784378	6	65784378	G	A	1.07711	0.6690176	2.592058	0.1074007	0.2791618	0.270851	0.4685083	1040855594
25(OH)D3	oar3_OAR6_65827248	6	65827248	G	A	1.07711	0.6690176	2.592058	0.1074007	0.2791618	0.2708533	0.4685083	1040898464
25(OH)D3	oar3_OAR13_19678314	13	19678314	G	A	-1.097327	0.6815803	2.592018	0.1074034	0.2791655	0.2708557	0.458011	1624642012
25(OH)D3	oar3_OAR11_50198302	11	50198302	A	G	1.08583	0.6744473	2.591956	0.1074076	0.2791713	0.2708581	0.3835541	1513874885
25(OH)D3	oar3_OAR5_63275809	5	63275809	G	A	-1.850879	1.149647	2.591953	0.1074078	0.2791715	0.2708605	0.09423503	931291160
25(OH)D3	oar3_OAR5_63287349	5	63287349	A	G	-1.850879	1.149647	2.591953	0.1074078	0.2791715	0.2708629	0.09423503	931302700
25(OH)D3	oar3_OAR18_44369985	18	44369985	A	G	1.112741	0.691165	2.591938	0.1074088	0.2791729	0.2708652	0.4277839	2019808187
25(OH)D3	OAR15_11209881.1	15	11240819	G	A	3.021801	1.876957	2.591928	0.1074095	0.2791739	0.2708676	0.02976847	1761925117
25(OH)D3	oar3_OAR15_11319993	15	11319993	G	A	3.021801	1.876957	2.591928	0.1074095	0.2791739	0.27087	0.02976847	1762004291
25(OH)D3	oar3_OAR15_11363664	15	11363664	A	C	3.021801	1.876957	2.591928	0.1074095	0.2791739	0.2708724	0.02976847	1762047962
25(OH)D3	oar3_OAR15_12920806	15	12920806	A	G	3.021801	1.876957	2.591928	0.1074095	0.2791739	0.2708747	0.02976847	1763605104
25(OH)D3	oar3_OAR15_13159651	15	13159651	A	G	3.021801	1.876957	2.591928	0.1074095	0.2791739	0.2708771	0.02976847	1763843949
25(OH)D3	oar3_OAR15_13169968	15	13169968	A	G	3.021801	1.876957	2.591928	0.1074095	0.2791739	0.2708795	0.02976847	1763854266
25(OH)D3	oar3_OAR15_13230981	15	13230981	G	A	3.021801	1.876957	2.591928	0.1074095	0.2791739	0.2708819	0.02976847	1763915279
25(OH)D3	oar3_OAR15_13233359	15	13233359	A	C	3.021801	1.876957	2.591928	0.1074095	0.2791739	0.2708843	0.02976847	1763917657
25(OH)D3	oar3_OAR15_13470345	15	13470345	C	A	3.021801	1.876957	2.591928	0.1074095	0.2791739	0.2708866	0.02976847	1764154643
25(OH)D3	oar3_OAR15_13507083	15	13507083	A	G	3.021801	1.876957	2.591928	0.1074095	0.2791739	0.270889	0.02976847	1764191381
25(OH)D3	oar3_OAR15_13514942	15	13514942	G	A	3.021801	1.876957	2.591928	0.1074095	0.2791739	0.2708914	0.02976847	1764199240
25(OH)D3	oar3_OAR1_69483423	1	69483423	A	G	-1.549266	0.9623298	2.591816	0.1074171	0.2791843	0.2708938	0.1219512	69545331
25(OH)D3	oar3_OAR1_69513981	1	69513981	G	A	-1.549266	0.9623298	2.591816	0.1074171	0.2791843	0.2708961	0.1219512	69575889
25(OH)D3	oar3_OAR1_69519438	1	69519438	A	G	-1.549266	0.9623298	2.591816	0.1074171	0.2791843	0.2708985	0.1219512	69581346
25(OH)D3	oar3_OAR1_69547284	1	69547284	C	A	-1.549266	0.9623298	2.591816	0.1074171	0.2791843	0.2709009	0.1219512	69609192
25(OH)D3	oar3_OAR1_69548718	1	69548718	G	A	-1.549266	0.9623298	2.591816	0.1074171	0.2791843	0.2709033	0.1219512	69610626
25(OH)D3	oar3_OAR1_69583529	1	69583529	C	A	-1.549266	0.9623298	2.591816	0.1074171	0.2791843	0.2709057	0.1219512	69645437
25(OH)D3	oar3_OAR1_69585404	1	69585404	G	A	-1.549266	0.9623298	2.591816	0.1074171	0.2791843	0.270908	0.1219512	69647312
25(OH)D3	oar3_OAR1_69613916	1	69613916	A	G	-1.549266	0.9623298	2.591816	0.1074171	0.2791843	0.2709104	0.1219512	69675824
25(OH)D3	oar3_OAR1_69623688	1	69623688	A	G	-1.549266	0.9623298	2.591816	0.1074171	0.2791843	0.2709128	0.1219512	69685596
25(OH)D3	oar3_OAR1_76651648	1	76651648	G	A	-1.31071	0.8141512	2.59181	0.1074175	0.2791848	0.2709152	0.1960133	76713556
25(OH)D3	oar3_OAR3_159074172	3	159074172	C	A	1.070668	0.6650487	2.591805	0.1074178	0.2791852	0.2709175	0.483853	683651879
25(OH)D3	oar3_OAR20_6543553	20	6543553	C	A	1.0957	0.6806029	2.591765	0.1074206	0.279189	0.2709199	0.455298	2110811063
25(OH)D3	oar3_OAR5_28817059	5	28817059	A	G	2.151712	1.336557	2.591749	0.1074216	0.2791905	0.2709223	0.06835722	896832410
25(OH)D3	oar3_OAR5_28859109	5	28859109	C	A	2.151712	1.336557	2.591749	0.1074216	0.2791905	0.2709247	0.06835722	896874460
25(OH)D3	oar3_OAR5_28861136	5	28861136	A	G	2.151712	1.336557	2.591749	0.1074216	0.2791905	0.2709271	0.06835722	896876487
25(OH)D3	oar3_OAR5_28862774	5	28862774	G	A	2.151712	1.336557	2.591749	0.1074216	0.2791905	0.2709294	0.06835722	896878125
25(OH)D3	oar3_OAR5_28862965	5	28862965	C	G	2.151712	1.336557	2.591749	0.1074216	0.2791905	0.2709318	0.06835722	896878316
25(OH)D3	oar3_OAR6_33354940	6	33354940	G	A	-1.219768	0.7576885	2.591632	0.1074296	0.2792013	0.2709342	0.2630122	1008426156
25(OH)D3	oar3_OAR10_67518438	10	67518438	G	A	1.141804	0.7092626	2.591606	0.1074313	0.2792037	0.2709366	0.307564	1444933962
25(OH)D3	oar3_OAR1_268327059	1	268327059	A	C	1.345457	0.8357722	2.591575	0.1074335	0.2792066	0.2709389	0.2123596	268388967
25(OH)D3	oar3_OAR4_91437247	4	91437247	C	A	-1.315364	0.8170851	2.591535	0.1074361	0.2792103	0.2709413	0.2441989	840245019
25(OH)D3	oar3_OAR11_6399630	11	6399630	A	G	-1.103494	0.6854753	2.591531	0.1074364	0.2792107	0.2709437	0.3924612	1470076213
25(OH)D3	oar3_OAR3_42248595	3	42248595	G	A	-1.551911	0.964037	2.591471	0.1074405	0.2792163	0.2709461	0.1424612	566826302
25(OH)D3	OAR1_295420370.1	1	272895545	G	A	-4.915113	3.053236	2.59147	0.1074406	0.2792164	0.2709485	0.01323043	272957453
25(OH)D3	s72591.1	1	272943301	G	A	-4.915113	3.053236	2.59147	0.1074406	0.2792164	0.2709508	0.01323043	273005209
25(OH)D3	oar3_OAR4_99803276	4	99803276	A	G	-1.156323	0.7183013	2.591463	0.107441	0.279217	0.2709532	0.3543046	848611048
25(OH)D3	oar3_OAR4_99883403	4	99883403	G	C	-1.156323	0.7183013	2.591463	0.107441	0.279217	0.2709556	0.3543046	848691175
25(OH)D3	oar3_OAR10_57657258	10	57657258	C	A	1.345918	0.8360847	2.591414	0.1074444	0.2792215	0.270958	0.1831849	1435072782
25(OH)D3	oar3_OAR10_57658795	10	57658795	G	A	1.345918	0.8360847	2.591414	0.1074444	0.2792215	0.2709603	0.1831849	1435074319
25(OH)D3	oar3_OAR19_53652264	19	53652264	C	A	-1.116465	0.6935618	2.591315	0.1074511	0.2792307	0.2709627	0.4079383	2097599014
25(OH)D3	oar3_OAR1_255327712	1	255327712	A	G	1.230609	0.7644738	2.591284	0.1074532	0.2792336	0.2709651	0.2890365	255389620
25(OH)D3	oar3_OAR13_67451277	13	67451277	C	A	1.415723	0.8794778	2.591235	0.1074565	0.2792381	0.2709675	0.1628035	1672414975
25(OH)D3	oar3_OAR16_3488998	16	3488998	A	G	1.111863	0.6907459	2.590992	0.107473	0.2792607	0.2709699	0.3574586	1835060460
25(OH)D3	oar3_OAR16_3492424	16	3492424	G	A	1.111863	0.6907459	2.590992	0.107473	0.2792607	0.2709722	0.3574586	1835063886
25(OH)D3	oar3_OAR16_3521106	16	3521106	G	A	1.111863	0.6907459	2.590992	0.107473	0.2792607	0.2709746	0.3574586	1835092568
25(OH)D3	oar3_OAR20_4785703	20	4785703	A	G	-1.358077	0.8437183	2.590918	0.107478	0.2792675	0.270977	0.1976744	2109053213
25(OH)D3	OAR10_86176235.1	10	78950748	A	C	2.667984	1.657658	2.590457	0.1075093	0.2793103	0.2709794	0.03858875	1456366272
25(OH)D3	oar3_OAR9_24807428	9	24807428	A	G	-1.783888	1.108372	2.590384	0.1075142	0.2793171	0.2709817	0.09634551	1307530107
25(OH)D3	oar3_OAR9_24851541	9	24851541	A	G	-1.783888	1.108372	2.590384	0.1075142	0.2793171	0.2709841	0.09634551	1307574220
25(OH)D3	oar3_OAR2_181230661	2	181230661	G	A	1.161039	0.7213834	2.590368	0.1075153	0.2793186	0.2709865	0.3477298	456855980
25(OH)D3	OAR2_57167138.1	2	53277077	G	A	1.370647	0.8516201	2.590355	0.1075162	0.2793198	0.2709889	0.1846748	328902396
25(OH)D3	OAR3_187883913.1	3	175057434	A	G	3.372344	2.095352	2.590298	0.1075201	0.2793251	0.2709913	0.02976847	699635141
25(OH)D3	oar3_OAR3_175530781	3	175530781	A	C	3.372344	2.095352	2.590298	0.1075201	0.2793251	0.2709936	0.02924945	700108488
25(OH)D3	oar3_OAR9_90034734	9	90034734	C	A	-1.336243	0.830257	2.590275	0.1075216	0.2793272	0.270996	0.200883	1372757413
25(OH)D3	oar3_OAR16_4276856	16	4276856	G	A	-8.112621	5.040684	2.59026	0.1075227	0.2793286	0.2709984	0.003858875	1835848318
25(OH)D3	oar3_OAR3_19198317	3	19198317	A	G	-1.131648	0.7031389	2.590245	0.1075237	0.27933	0.2710008	0.3249721	543776024
25(OH)D3	oar3_OAR3_19220058	3	19220058	G	A	-1.131648	0.7031389	2.590245	0.1075237	0.27933	0.2710031	0.3249721	543797765
25(OH)D3	oar3_OAR4_72186669	4	72186669	G	A	1.397978	0.8686237	2.590225	0.107525	0.2793318	0.2710055	0.1480044	820994441
25(OH)D3	oar3_OAR23_37039578	23	37039578	A	G	1.189996	0.7394043	2.590161	0.1075294	0.2793378	0.2710079	0.2888889	2293261487
25(OH)D3	oar3_OAR16_63843833	16	63843833	C	A	-1.838526	1.142382	2.590104	0.1075333	0.2793431	0.2710103	0.08482143	1895415295
25(OH)D3	oar3_OAR16_21000031	16	21000031	G	A	-1.118052	0.6947338	2.589926	0.1075453	0.2793596	0.2710127	0.3787542	1852571493
25(OH)D3	oar3_OAR16_21005668	16	21005668	A	G	-1.118052	0.6947338	2.589926	0.1075453	0.2793596	0.271015	0.3787542	1852577130
25(OH)D3	OAR1_74065628.1	1	69473267	G	A	-1.547623	0.9616767	2.589836	0.1075515	0.279368	0.2710174	0.1223815	69535175
25(OH)D3	OAR1_74222611.1	1	69612097	A	G	-1.547623	0.9616767	2.589836	0.1075515	0.279368	0.2710198	0.1223815	69674005
25(OH)D3	DU351298_316.1	1	69741133	A	C	-1.547623	0.9616767	2.589836	0.1075515	0.279368	0.2710222	0.1223815	69803041
25(OH)D3	oar3_OAR9_45748358	9	45748358	C	A	-1.756738	1.09163	2.589783	0.1075551	0.2793729	0.2710245	0.1076159	1328471037
25(OH)D3	oar3_OAR9_45758429	9	45758429	A	G	-1.756738	1.09163	2.589783	0.1075551	0.2793729	0.2710269	0.1076159	1328481108
25(OH)D3	oar3_OAR7_37269752	7	37269752	A	C	1.741604	1.082233	2.589749	0.1075574	0.2793761	0.2710293	0.1068233	1129343165
25(OH)D3	oar3_OAR16_21300575	16	21300575	A	G	-1.120105	0.6960435	2.589672	0.1075626	0.2793832	0.2710317	0.3584906	1852872037
25(OH)D3	OAR8_7413004.1	8	7050154	G	C	1.192682	0.741145	2.589662	0.1075633	0.2793841	0.2710341	0.2789416	1199200433
25(OH)D3	oar3_OAR21_23304653	21	23304653	C	A	-3.167888	1.96858	2.589603	0.1075673	0.2793896	0.2710364	0.03145695	2178688593
25(OH)D3	oar3_OAR21_23410924	21	23410924	A	G	-3.167888	1.96858	2.589603	0.1075673	0.2793896	0.2710388	0.03145695	2178794864
25(OH)D3	oar3_OAR12_65995091	12	65995091	A	G	-1.101995	0.6848075	2.589539	0.1075716	0.2793955	0.2710412	0.421547	1591901165
25(OH)D3	oar3_OAR2_167484805	2	167484805	G	A	-1.596316	0.991996	2.589513	0.1075734	0.2793979	0.2710436	0.1348941	443110124
25(OH)D3	oar3_OAR2_167485041	2	167485041	A	C	-1.596316	0.991996	2.589513	0.1075734	0.2793979	0.2710459	0.1348941	443110360
25(OH)D3	s01940.1	2	23277528	A	G	-1.057444	0.6571289	2.589487	0.1075752	0.2794004	0.2710483	0.4403315	298902847
25(OH)D3	OAR3_215110907.1	3	199924063	G	A	1.76844	1.098995	2.589337	0.1075853	0.2794143	0.2710507	0.09536935	724501770
25(OH)D3	oar3_OAR15_76413874	15	76413874	G	A	1.232008	0.7656442	2.589244	0.1075917	0.279423	0.2710531	0.2541436	1827098172
25(OH)D3	oar3_OAR10_28229869	10	28229869	G	A	-1.411575	0.8772554	2.589141	0.1075987	0.2794325	0.2710555	0.1816168	1405645393
25(OH)D3	oar3_OAR20_32271324	20	32271324	G	A	-1.878455	1.167411	2.589131	0.1075993	0.2794334	0.2710578	0.08664459	2136538834
25(OH)D3	oar3_OAR6_92846026	6	92846026	G	A	1.08904	0.6768174	2.589076	0.1076031	0.2794385	0.2710602	0.4872647	1067917242
25(OH)D3	oar3_OAR6_92846130	6	92846130	G	A	1.08904	0.6768174	2.589076	0.1076031	0.2794385	0.2710626	0.4872647	1067917346
25(OH)D3	oar3_OAR6_58097633	6	58097633	A	G	1.084071	0.6737352	2.589027	0.1076064	0.279443	0.271065	0.4452434	1033168849
25(OH)D3	oar3_OAR8_5838856	8	5838856	A	G	1.103912	0.6860666	2.589024	0.1076066	0.2794434	0.2710673	0.4501109	1197989135
25(OH)D3	oar3_OAR8_5843974	8	5843974	A	C	1.103912	0.6860666	2.589024	0.1076066	0.2794434	0.2710697	0.4501109	1197994253
25(OH)D3	oar3_OAR8_5844040	8	5844040	G	A	1.103912	0.6860666	2.589024	0.1076066	0.2794434	0.2710721	0.4501109	1197994319
25(OH)D3	oar3_OAR17_3917000	17	3917000	A	G	-1.139699	0.7083151	2.588972	0.1076102	0.2794482	0.2710745	0.2974473	1907187038
25(OH)D3	oar3_OAR13_76093072	13	76093072	A	C	1.663876	1.034099	2.588914	0.1076141	0.2794536	0.2710769	0.1254144	1681056770
25(OH)D3	oar3_OAR13_76113586	13	76113586	G	A	1.663876	1.034099	2.588914	0.1076141	0.2794536	0.2710792	0.1254144	1681077284
25(OH)D3	oar3_OAR13_76190411	13	76190411	A	G	1.663876	1.034099	2.588914	0.1076141	0.2794536	0.2710816	0.1254144	1681154109
25(OH)D3	oar3_OAR13_76192492	13	76192492	G	A	1.663876	1.034099	2.588914	0.1076141	0.2794536	0.271084	0.1254144	1681156190
25(OH)D3	oar3_OAR23_54594817	23	54594817	G	A	-1.605485	0.997825	2.58883	0.1076198	0.2794614	0.2710864	0.1348066	2310816726
25(OH)D3	OARX_46842427.1	27	40206558	G	A	-0.9580638	0.5954466	2.588828	0.1076199	0.2794616	0.2710887	0.3947078	2489951902
25(OH)D3	oar3_OAR2_152560549	2	152560549	G	A	1.093372	0.6795493	2.588773	0.1076237	0.2794667	0.2710911	0.4662542	428185868
25(OH)D3	oar3_OAR8_86369938	8	86369938	A	G	-1.126923	0.7004038	2.588757	0.1076248	0.2794682	0.2710935	0.4817276	1278520217
25(OH)D3	oar3_OAR5_56232899	5	56232899	C	A	-1.287004	0.799904	2.588715	0.1076276	0.279472	0.2710959	0.2402453	924248250
25(OH)D3	OAR1_196324863.1	1	181900746	G	A	-1.127898	0.7010247	2.588648	0.1076322	0.2794783	0.2710983	0.4123484	181962654
25(OH)D3	oar3_OAR3_59296824	3	59296824	G	A	-1.574617	0.9786799	2.588622	0.107634	0.2794807	0.2711006	0.1501104	583874531
25(OH)D3	oar3_OAR3_59317728	3	59317728	G	A	-1.574617	0.9786799	2.588622	0.107634	0.2794807	0.271103	0.1501104	583895435
25(OH)D3	oar3_OAR1_190249477	1	190249477	A	G	-1.097062	0.6818632	2.588619	0.1076342	0.279481	0.2711054	0.4109513	190311385
25(OH)D3	oar3_OAR24_39143221	24	39143221	A	G	-1.366201	0.8491497	2.588576	0.1076371	0.279485	0.2711078	0.1954087	2357605236
25(OH)D3	oar3_OAR24_39163821	24	39163821	C	A	-1.366201	0.8491497	2.588576	0.1076371	0.279485	0.2711101	0.1954087	2357625836
25(OH)D3	oar3_OAR24_39165429	24	39165429	A	C	-1.366201	0.8491497	2.588576	0.1076371	0.279485	0.2711125	0.1954087	2357627444
25(OH)D3	oar3_OAR24_39169076	24	39169076	G	A	-1.366201	0.8491497	2.588576	0.1076371	0.279485	0.2711149	0.1954087	2357631091
25(OH)D3	oar3_OAR9_5994498	9	5994498	A	G	-1.282939	0.7974135	2.58848	0.1076436	0.2794939	0.2711173	0.2375691	1288717177
25(OH)D3	oar3_OAR1_147989660	1	147989660	A	G	-1.119405	0.6957715	2.588461	0.1076449	0.2794957	0.2711197	0.3438538	148051568
25(OH)D3	oar3_OAR3_142817097	3	142817097	A	G	-1.357397	0.8437125	2.588362	0.1076516	0.2795048	0.271122	0.1946903	667394804
25(OH)D3	oar3_OAR3_142843932	3	142843932	G	A	-1.357397	0.8437125	2.588362	0.1076516	0.2795048	0.2711244	0.1946903	667421639
25(OH)D3	oar3_OAR3_142880102	3	142880102	C	A	-1.357397	0.8437125	2.588362	0.1076516	0.2795048	0.2711268	0.1946903	667457809
25(OH)D3	oar3_OAR3_142880266	3	142880266	C	A	-1.357397	0.8437125	2.588362	0.1076516	0.2795048	0.2711292	0.1946903	667457973
25(OH)D3	oar3_OAR3_142896356	3	142896356	A	G	-1.357397	0.8437125	2.588362	0.1076516	0.2795048	0.2711315	0.1946903	667474063
25(OH)D3	OAR5_26180970.1	5	23358910	G	A	2.180573	1.355388	2.588296	0.1076561	0.279511	0.2711339	0.07111356	891374261
25(OH)D3	OAR5_26201791.1	5	23379943	G	A	2.180573	1.355388	2.588296	0.1076561	0.279511	0.2711363	0.07111356	891395294
25(OH)D3	oar3_OAR5_76135375	5	76135375	C	A	1.160356	0.7212478	2.588294	0.1076562	0.2795111	0.2711387	0.3129139	944150726
25(OH)D3	oar3_OAR13_33617193	13	33617193	A	C	-1.716629	1.067017	2.588273	0.1076577	0.2795131	0.2711411	0.1089602	1638580891
25(OH)D3	oar3_OAR6_3763358	6	3763358	G	A	-1.328849	0.8260038	2.588135	0.107667	0.2795259	0.2711434	0.2027778	978834574
25(OH)D3	oar3_OAR4_33935794	4	33935794	A	G	-1.382572	0.8593983	2.588133	0.1076672	0.2795261	0.2711458	0.1838889	782743566
25(OH)D3	oar3_OAR4_33936331	4	33936331	C	A	-1.382572	0.8593983	2.588133	0.1076672	0.2795261	0.2711482	0.1838889	782744103
25(OH)D3	oar3_OAR23_11873956	23	11873956	C	A	1.18835	0.7386783	2.588084	0.1076705	0.2795307	0.2711506	0.2940199	2268095865
25(OH)D3	oar3_OAR6_61996684	6	61996684	A	C	1.283579	0.7978775	2.588051	0.1076728	0.2795337	0.2711529	0.2183021	1037067900
25(OH)D3	oar3_OAR20_29022417	20	29022417	G	A	1.067574	0.6636083	2.588049	0.1076729	0.2795339	0.2711553	0.4158361	2133289927
25(OH)D3	oar3_OAR18_7329142	18	7329142	A	G	1.21189	0.7533248	2.587987	0.1076771	0.2795397	0.2711577	0.2477876	1982767344
25(OH)D3	oar3_OAR3_31469430	3	31469430	G	A	1.074256	0.6677858	2.587865	0.1076854	0.279551	0.2711601	0.397351	556047137
25(OH)D3	oar3_OAR3_31473220	3	31473220	A	T	1.074256	0.6677858	2.587865	0.1076854	0.279551	0.2711625	0.397351	556050927
25(OH)D3	oar3_OAR3_31478713	3	31478713	A	G	1.074256	0.6677858	2.587865	0.1076854	0.279551	0.2711648	0.397351	556056420
25(OH)D3	oar3_OAR3_31481472	3	31481472	G	A	1.074256	0.6677858	2.587865	0.1076854	0.279551	0.2711672	0.397351	556059179
25(OH)D3	oar3_OAR1_260540624	1	260540624	A	G	1.241531	0.7717704	2.58785	0.1076864	0.2795524	0.2711696	0.2466667	260602532
25(OH)D3	oar3_OAR20_44330532	20	44330532	A	G	1.456726	0.9055441	2.587835	0.1076874	0.2795538	0.271172	0.1555925	2148598042
25(OH)D3	oar3_OAR26_4498288	26	4498288	A	G	-1.23171	0.7656837	2.587725	0.1076949	0.279564	0.2711744	0.2486096	2410282571
25(OH)D3	oar3_OAR11_41272426	11	41272426	A	G	-1.143005	0.7105415	2.587723	0.1076951	0.2795642	0.2711767	0.381798	1504949009
25(OH)D3	oar3_OAR11_41276317	11	41276317	G	A	-1.143005	0.7105415	2.587723	0.1076951	0.2795642	0.2711791	0.381798	1504952900
25(OH)D3	oar3_OAR12_34792187	12	34792187	G	A	-1.755368	1.091218	2.587699	0.1076967	0.2795664	0.2711815	0.1025358	1560698261
25(OH)D3	oar3_OAR12_34807069	12	34807069	G	A	-1.755368	1.091218	2.587699	0.1076967	0.2795664	0.2711839	0.1025358	1560713143
25(OH)D3	oar3_OAR9_51354101	9	51354101	A	C	-1.206579	0.7500671	2.587685	0.1076976	0.2795677	0.2711862	0.2873884	1334076780
25(OH)D3	oar3_OAR9_51395856	9	51395856	A	C	-1.206579	0.7500671	2.587685	0.1076976	0.2795677	0.2711886	0.2873884	1334118535
25(OH)D3	oar3_OAR8_13782078	8	13782078	A	G	1.105207	0.6870573	2.587623	0.1077019	0.2795735	0.271191	0.4151885	1205932357
25(OH)D3	oar3_OAR22_23040049	22	23040049	A	G	1.147769	0.7135239	2.587569	0.1077055	0.2795785	0.2711934	0.3091814	2228463516
25(OH)D3	oar3_OAR1_117485149	1	117485149	A	G	-1.228287	0.763587	2.587515	0.1077092	0.2795835	0.2711958	0.2637486	117547057
25(OH)D3	oar3_OAR4_81915012	4	81915012	A	G	-1.080443	0.6716775	2.58751	0.1077096	0.279584	0.2711981	0.5101124	830722784
25(OH)D3	oar3_OAR4_81955752	4	81955752	A	G	-1.080443	0.6716775	2.58751	0.1077096	0.279584	0.2712005	0.5101124	830763524
25(OH)D3	oar3_OAR15_69261474	15	69261474	G	A	-1.29611	0.8057528	2.5875	0.1077102	0.2795849	0.2712029	0.2072767	1819945772
25(OH)D3	oar3_OAR13_50062079	13	50062079	A	G	-1.145995	0.7124318	2.587493	0.1077107	0.2795855	0.2712053	0.3579356	1655025777
25(OH)D3	oar3_OAR4_116449388	4	116449388	G	A	1.113001	0.6919262	2.587449	0.1077137	0.2795897	0.2712076	0.3839779	865257160
25(OH)D3	oar3_OAR4_116450834	4	116450834	G	A	1.113001	0.6919262	2.587449	0.1077137	0.2795897	0.27121	0.3839779	865258606
25(OH)D3	oar3_OAR9_65595407	9	65595407	G	A	-1.357499	0.8439302	2.587414	0.107716	0.2795929	0.2712124	0.2206208	1348318086
25(OH)D3	s36632.1	14	1662593	G	A	1.130103	0.7025735	2.587334	0.1077215	0.2796003	0.2712148	0.3506064	1689690148
25(OH)D3	oar3_OAR26_38412283	26	38412283	A	G	1.145027	0.711852	2.587331	0.1077217	0.2796006	0.2712172	0.3674497	2444196566
25(OH)D3	oar3_OAR19_33188298	19	33188298	A	C	1.092526	0.6792189	2.587283	0.107725	0.2796051	0.2712195	0.3718232	2077135048
25(OH)D3	oar3_OAR9_70933592	9	70933592	C	A	-1.382838	0.8597075	2.587266	0.1077262	0.2796067	0.2712219	0.1710963	1353656271
25(OH)D3	oar3_OAR1_152078390	1	152078390	A	G	-1.120719	0.696761	2.587174	0.1077324	0.2796152	0.2712243	0.3805556	152140298
25(OH)D3	oar3_OAR1_152079735	1	152079735	G	A	-1.120719	0.696761	2.587174	0.1077324	0.2796152	0.2712267	0.3805556	152141643
25(OH)D3	OAR17_60954797.1	17	55920806	A	G	1.207097	0.7504634	2.587173	0.1077325	0.2796153	0.271229	0.2657111	1959190844
25(OH)D3	oar3_OAR2_12806470	2	12806470	A	G	-1.192257	0.741237	2.587173	0.1077325	0.2796153	0.2712314	0.3053097	288431789
25(OH)D3	oar3_OAR2_151242099	2	151242099	G	A	-2.762801	1.717666	2.58715	0.107734	0.2796174	0.2712338	0.04079383	426867418
25(OH)D3	oar3_OAR2_102062550	2	102062550	A	G	-1.383001	0.859834	2.587116	0.1077363	0.2796206	0.2712362	0.2037862	377687869
25(OH)D3	oar3_OAR2_102068450	2	102068450	A	G	-1.383001	0.859834	2.587116	0.1077363	0.2796206	0.2712386	0.2037862	377693769
25(OH)D3	OAR3_88546737.1	3	83625995	G	A	-1.357949	0.8442641	2.587082	0.1077387	0.2796238	0.2712409	0.1786108	608203702
25(OH)D3	oar3_OAR1_9831527	1	9831527	G	A	-1.833473	1.139917	2.587039	0.1077416	0.2796278	0.2712433	0.09777778	9893435
25(OH)D3	oar3_OAR5_69669750	5	69669750	G	A	1.185545	0.7370937	2.586967	0.1077465	0.2796344	0.2712457	0.3534961	937685101
25(OH)D3	oar3_OAR11_56314932	11	56314932	G	A	-1.244439	0.7737212	2.586892	0.1077516	0.2796414	0.2712481	0.2564103	1519991515
25(OH)D3	oar3_OAR12_23352912	12	23352912	G	A	-1.302862	0.8100574	2.586813	0.107757	0.2796488	0.2712504	0.2133333	1549258986
25(OH)D3	oar3_OAR9_44676717	9	44676717	A	G	1.208906	0.7516526	2.586728	0.1077627	0.2796567	0.2712528	0.2703003	1327399396
25(OH)D3	oar3_OAR9_44676767	9	44676767	A	C	1.208906	0.7516526	2.586728	0.1077627	0.2796567	0.2712552	0.2703003	1327399446
25(OH)D3	oar3_OAR9_30273043	9	30273043	A	C	-1.914938	1.190654	2.586654	0.1077678	0.2796635	0.2712576	0.08990011	1312995722
25(OH)D3	oar3_OAR4_71787242	4	71787242	A	G	1.648702	1.025121	2.586628	0.1077695	0.2796659	0.27126	0.1174201	820595014
25(OH)D3	oar3_OAR4_39360387	4	39360387	A	C	-1.122443	0.697911	2.586595	0.1077718	0.279669	0.2712623	0.3996692	788168159
25(OH)D3	oar3_OAR1_265754967	1	265754967	G	A	1.29639	0.8060689	2.586587	0.1077724	0.2796698	0.2712647	0.2418448	265816875
25(OH)D3	oar3_OAR1_265756231	1	265756231	G	A	1.29639	0.8060689	2.586587	0.1077724	0.2796698	0.2712671	0.2418448	265818139
25(OH)D3	oar3_OAR1_265769759	1	265769759	A	G	1.29639	0.8060689	2.586587	0.1077724	0.2796698	0.2712695	0.2418448	265831667
25(OH)D3	OAR25_35786020.1	25	34362195	G	A	-1.06865	0.6644803	2.586467	0.1077805	0.2796809	0.2712718	0.4184123	2394822172
25(OH)D3	oar3_OAR25_34367662	25	34367662	G	A	-1.06865	0.6644803	2.586467	0.1077805	0.2796809	0.2712742	0.4183223	2394827639
25(OH)D3	oar3_OAR25_34392417	25	34392417	A	G	-1.06865	0.6644803	2.586467	0.1077805	0.2796809	0.2712766	0.4183223	2394852394
25(OH)D3	oar3_OAR3_4674411	3	4674411	A	G	1.066226	0.6629733	2.586464	0.1077807	0.2796812	0.271279	0.5286976	529252118
25(OH)D3	oar3_OAR3_4690244	3	4690244	G	A	1.066226	0.6629733	2.586464	0.1077807	0.2796812	0.2712814	0.5286976	529267951
25(OH)D3	oar3_OAR3_4692142	3	4692142	A	G	1.066226	0.6629733	2.586464	0.1077807	0.2796812	0.2712837	0.5286976	529269849
25(OH)D3	s33447.1	7	17324345	A	G	1.324041	0.8232852	2.586437	0.1077825	0.2796837	0.2712861	0.246968	1109397758
25(OH)D3	s40766.1	7	17329557	A	G	1.324041	0.8232852	2.586437	0.1077825	0.2796837	0.2712885	0.246968	1109402970
25(OH)D3	oar3_OAR5_97098624	5	97098624	G	A	-1.084234	0.6741763	2.586418	0.1077838	0.2796855	0.2712909	0.3711283	965113975
25(OH)D3	oar3_OAR17_53154060	17	53154060	A	G	1.977987	1.229916	2.586399	0.1077852	0.2796873	0.2712932	0.08379272	1956424098
25(OH)D3	OAR7_11656260.1	7	11399835	A	G	3.925654	2.441035	2.586283	0.1077931	0.2796981	0.2712956	0.02094818	1103473248
25(OH)D3	oar3_OAR3_62698985	3	62698985	G	A	-1.099818	0.6838918	2.586229	0.1077967	0.279703	0.271298	0.4343267	587276692
25(OH)D3	oar3_OAR3_62701532	3	62701532	A	G	-1.099818	0.6838918	2.586229	0.1077967	0.279703	0.2713004	0.4343267	587279239
25(OH)D3	OAR3_66317995.1	3	62704565	G	A	-1.099818	0.6838918	2.586229	0.1077967	0.279703	0.2713028	0.4343991	587282272
25(OH)D3	oar3_OAR3_62708673	3	62708673	A	G	-1.099818	0.6838918	2.586229	0.1077967	0.279703	0.2713051	0.4343267	587286380
25(OH)D3	oar3_OAR3_62714371	3	62714371	G	A	-1.099818	0.6838918	2.586229	0.1077967	0.279703	0.2713075	0.4343267	587292078
25(OH)D3	oar3_OAR3_63018885	3	63018885	G	A	-1.099818	0.6838918	2.586229	0.1077967	0.279703	0.2713099	0.4343267	587596592
25(OH)D3	oar3_OAR2_206878536	2	206878536	A	G	-1.250195	0.7774044	2.586198	0.1077988	0.2797059	0.2713123	0.2625139	482503855
25(OH)D3	oar3_OAR3_6408079	3	6408079	G	A	-1.079705	0.6714104	2.586034	0.10781	0.2797212	0.2713146	0.4485619	530985786
25(OH)D3	oar3_OAR9_80575937	9	80575937	C	A	-3.069207	1.908613	2.585928	0.1078172	0.279731	0.271317	0.02980132	1363298616
25(OH)D3	oar3_OAR16_39005696	16	39005696	A	G	-1.444034	0.8979901	2.585901	0.107819	0.2797335	0.2713194	0.1697905	1870577158
25(OH)D3	oar3_OAR1_219556892	1	219556892	A	G	1.063531	0.6613859	2.585774	0.1078277	0.2797454	0.2713218	0.4718232	219618800
25(OH)D3	oar3_OAR10_49132499	10	49132499	G	A	-1.090561	0.6781976	2.585753	0.1078291	0.2797473	0.2713242	0.4632517	1426548023
25(OH)D3	oar3_OAR13_41101423	13	41101423	G	A	1.10766	0.6888316	2.585751	0.1078293	0.2797475	0.2713265	0.397351	1646065121
25(OH)D3	oar3_OAR24_25433775	24	25433775	G	A	1.166133	0.725195	2.585749	0.1078294	0.2797476	0.2713289	0.2894444	2343895790
25(OH)D3	oar3_OAR5_94939729	5	94939729	G	A	1.133855	0.7051243	2.585735	0.1078304	0.279749	0.2713313	0.3106312	962955080
25(OH)D3	oar3_OAR5_94946323	5	94946323	C	A	1.133855	0.7051243	2.585735	0.1078304	0.279749	0.2713337	0.3106312	962961674
25(OH)D3	oar3_OAR2_161395800	2	161395800	A	G	-1.075104	0.668593	2.585696	0.107833	0.2797526	0.271336	0.3792723	437021119
25(OH)D3	oar3_OAR2_161479739	2	161479739	G	A	-1.075104	0.668593	2.585696	0.107833	0.2797526	0.2713384	0.3792723	437105058
25(OH)D3	oar3_OAR2_161490522	2	161490522	A	G	-1.075104	0.668593	2.585696	0.107833	0.2797526	0.2713408	0.3792723	437115841
25(OH)D3	oar3_OAR12_65489708	12	65489708	G	A	-1.977075	1.229519	2.585685	0.1078337	0.2797536	0.2713432	0.08563536	1591395782
25(OH)D3	oar3_OAR10_29169144	10	29169144	G	A	-1.665069	1.035487	2.585681	0.107834	0.279754	0.2713456	0.1241611	1406584668
25(OH)D3	oar3_OAR10_29174384	10	29174384	C	A	-1.665069	1.035487	2.585681	0.107834	0.279754	0.2713479	0.1241611	1406589908
25(OH)D3	oar3_OAR13_76122841	13	76122841	G	A	1.662727	1.03404	2.585634	0.1078372	0.2797584	0.2713503	0.1251378	1681086539
25(OH)D3	oar3_OAR13_76169348	13	76169348	G	A	1.662727	1.03404	2.585634	0.1078372	0.2797584	0.2713527	0.1251378	1681133046
25(OH)D3	oar3_OAR13_76203059	13	76203059	A	G	1.662727	1.03404	2.585634	0.1078372	0.2797584	0.2713551	0.1251378	1681166757
25(OH)D3	oar3_OAR2_107813006	2	107813006	G	A	2.249372	1.398875	2.585619	0.1078382	0.2797598	0.2713574	0.06298343	383438325
25(OH)D3	oar3_OAR2_107817074	2	107817074	G	A	2.249372	1.398875	2.585619	0.1078382	0.2797598	0.2713598	0.06298343	383442393
25(OH)D3	oar3_OAR2_107865369	2	107865369	G	A	2.249372	1.398875	2.585619	0.1078382	0.2797598	0.2713622	0.06298343	383490688
25(OH)D3	oar3_OAR9_2858422	9	2858422	A	G	-1.109862	0.690227	2.585557	0.1078425	0.2797655	0.2713646	0.4120267	1285581101
25(OH)D3	oar3_OAR17_32939757	17	32939757	G	A	-1.083594	0.673892	2.585549	0.107843	0.2797662	0.271367	0.4249448	1936209795
25(OH)D3	oar3_OAR12_30070090	12	30070090	G	A	-1.034847	0.6435944	2.585401	0.1078531	0.27978	0.2713693	0.5145414	1555976164
25(OH)D3	oar3_OAR14_7347068	14	7347068	A	G	1.49377	0.9290229	2.585321	0.1078586	0.2797875	0.2713717	0.1539735	1695374623
25(OH)D3	oar3_OAR7_67254575	7	67254575	A	G	1.638725	1.019187	2.585263	0.1078625	0.2797929	0.2713741	0.1301218	1159327988
25(OH)D3	oar3_OAR7_67280892	7	67280892	A	G	1.638725	1.019187	2.585263	0.1078625	0.2797929	0.2713765	0.1301218	1159354305
25(OH)D3	oar3_OAR1_206141413	1	206141413	A	C	1.183213	0.7358872	2.585255	0.107863	0.2797936	0.2713788	0.2779623	206203321
25(OH)D3	oar3_OAR12_71339765	12	71339765	A	C	1.751225	1.089176	2.585163	0.1078693	0.2798021	0.2713812	0.1057586	1597245839
25(OH)D3	oar3_OAR19_41808743	19	41808743	G	A	2.360043	1.467852	2.585089	0.1078744	0.2798091	0.2713836	0.05292172	2085755493
25(OH)D3	oar3_OAR2_14807434	2	14807434	G	A	-1.072455	0.6670273	2.58506	0.1078763	0.2798118	0.271386	0.5200688	290432753
25(OH)D3	oar3_OAR2_14814015	2	14814015	A	G	-1.072455	0.6670273	2.58506	0.1078763	0.2798118	0.2713884	0.5200688	290439334
25(OH)D3	oar3_OAR2_7314670	2	7314670	G	A	-1.53054	0.9519525	2.584989	0.1078812	0.2798183	0.2713907	0.1415929	282939989
25(OH)D3	oar3_OAR2_7323359	2	7323359	G	A	-1.53054	0.9519525	2.584989	0.1078812	0.2798183	0.2713931	0.1415929	282948678
25(OH)D3	oar3_OAR21_9257856	21	9257856	A	G	1.46481	0.9110838	2.584915	0.1078862	0.2798252	0.2713955	0.1547486	2164641796
25(OH)D3	OAR12_31806742.1	12	28282561	A	C	1.095595	0.6814575	2.584773	0.1078959	0.2798384	0.2713979	0.4713341	1554188635
25(OH)D3	oar3_OAR7_59934997	7	59934997	A	G	1.48119	0.921303	2.584739	0.1078982	0.2798416	0.2714002	0.1501104	1152008410
25(OH)D3	oar3_OAR7_59965745	7	59965745	A	G	1.48119	0.921303	2.584739	0.1078982	0.2798416	0.2714026	0.1501104	1152039158
25(OH)D3	oar3_OAR15_15142579	15	15142579	G	A	-1.145712	0.7126566	2.584584	0.1079088	0.2798561	0.271405	0.3263041	1765826877
25(OH)D3	oar3_OAR15_15142954	15	15142954	G	A	-1.145712	0.7126566	2.584584	0.1079088	0.2798561	0.2714074	0.3263041	1765827252
25(OH)D3	oar3_OAR3_196421019	3	196421019	G	A	-3.324687	2.068029	2.58457	0.1079097	0.2798573	0.2714098	0.02430939	720998726
25(OH)D3	oar3_OAR2_101431127	2	101431127	C	A	-1.120619	0.6970553	2.584531	0.1079124	0.279861	0.2714121	0.3606466	377056446
25(OH)D3	s43731.1	1	29139418	G	A	1.150752	0.7158105	2.584446	0.1079181	0.2798688	0.2714145	0.3015436	29201326
25(OH)D3	OAR4_116557513.1	4	109028283	A	G	-1.208311	0.7516158	2.584433	0.107919	0.27987	0.2714169	0.2601985	857836055
25(OH)D3	oar3_OAR5_101403845	5	101403845	C	A	-1.232554	0.7667008	2.5844	0.1079213	0.2798731	0.2714193	0.2213024	969419196
25(OH)D3	oar3_OAR1_29995805	1	29995805	A	G	1.144055	0.7116575	2.584353	0.1079245	0.2798775	0.2714216	0.3173184	30057713
25(OH)D3	s09849.1	2	6329070	A	G	2.489578	1.548676	2.584225	0.1079332	0.2798894	0.271424	0.04906284	281954389
25(OH)D3	OAR2_5168646.1	2	6349125	G	A	2.489578	1.548676	2.584225	0.1079332	0.2798894	0.2714264	0.04906284	281974444
25(OH)D3	oar3_OAR19_7706706	19	7706706	A	G	-1.772574	1.102654	2.584223	0.1079334	0.2798896	0.2714288	0.09889503	2051653456
25(OH)D3	oar3_OAR19_7751145	19	7751145	A	G	-1.772574	1.102654	2.584223	0.1079334	0.2798896	0.2714312	0.09889503	2051697895
25(OH)D3	oar3_OAR2_161284989	2	161284989	C	A	-1.075394	0.6689661	2.584203	0.1079347	0.2798915	0.2714335	0.3796909	436910308
25(OH)D3	oar3_OAR2_161296005	2	161296005	A	G	-1.075394	0.6689661	2.584203	0.1079347	0.2798915	0.2714359	0.3796909	436921324
25(OH)D3	oar3_OAR2_161364238	2	161364238	G	A	-1.075394	0.6689661	2.584203	0.1079347	0.2798915	0.2714383	0.3796909	436989557
25(OH)D3	oar3_OAR9_28743867	9	28743867	A	G	-1.164873	0.7246289	2.584199	0.107935	0.2798918	0.2714407	0.3333333	1311466546
25(OH)D3	oar3_OAR9_28749904	9	28749904	A	G	-1.164873	0.7246289	2.584199	0.107935	0.2798918	0.271443	0.3333333	1311472583
25(OH)D3	oar3_OAR6_92873366	6	92873366	A	G	1.13697	0.7072732	2.584185	0.1079359	0.2798931	0.2714454	0.3224917	1067944582
25(OH)D3	oar3_OAR4_116512767	4	116512767	A	G	1.081353	0.6726782	2.584166	0.1079373	0.2798949	0.2714478	0.4789357	865320539
25(OH)D3	oar3_OAR7_94341694	7	94341694	G	A	1.761545	1.095806	2.584163	0.1079375	0.2798952	0.2714502	0.09713024	1186415107
25(OH)D3	oar3_OAR15_1025420	15	1025420	A	G	1.777098	1.105489	2.584127	0.1079399	0.2798985	0.2714526	0.1004415	1751709718
25(OH)D3	oar3_OAR6_99846894	6	99846894	A	G	1.07158	0.6666048	2.584116	0.1079407	0.2798996	0.2714549	0.4705882	1074918110
25(OH)D3	oar3_OAR10_54353366	10	54353366	A	G	-1.085978	0.6755683	2.584064	0.1079442	0.2799044	0.2714573	0.3621262	1431768890
25(OH)D3	oar3_OAR1_62121245	1	62121245	G	A	1.097398	0.6826759	2.584041	0.1079458	0.2799065	0.2714597	0.4004499	62183153
25(OH)D3	oar3_OAR1_62121295	1	62121295	A	G	1.097398	0.6826759	2.584041	0.1079458	0.2799065	0.2714621	0.4004499	62183203
25(OH)D3	oar3_OAR22_37758720	22	37758720	G	A	-1.121886	0.6979105	2.584033	0.1079463	0.2799073	0.2714644	0.3715546	2243182187
25(OH)D3	oar3_OAR7_79359049	7	79359049	A	G	1.076702	0.6698026	2.584027	0.1079467	0.2799078	0.2714668	0.4257206	1171432462
25(OH)D3	oar3_OAR9_30523523	9	30523523	A	G	1.161289	0.7224236	2.584025	0.1079468	0.279908	0.2714692	0.2963576	1313246202
25(OH)D3	oar3_OAR9_30524077	9	30524077	G	A	1.161289	0.7224236	2.584025	0.1079468	0.279908	0.2714716	0.2963576	1313246756
25(OH)D3	oar3_OAR7_25787950	7	25787950	A	G	1.33409	0.8299235	2.58401	0.1079479	0.2799094	0.271474	0.2126246	1117861363
25(OH)D3	s20482.1	14	41136092	A	G	1.682967	1.046956	2.584009	0.1079479	0.2799095	0.2714763	0.1119074	1729163647
25(OH)D3	oar3_OAR12_41563018	12	41563018	G	A	-1.120461	0.6970324	2.58397	0.1079506	0.2799131	0.2714787	0.4355381	1567469092
25(OH)D3	oar3_OAR20_32734629	20	32734629	A	G	1.150952	0.7160038	2.583949	0.1079521	0.2799151	0.2714811	0.3338852	2137002139
25(OH)D3	oar3_OAR5_24040479	5	24040479	G	A	-1.208113	0.7515634	2.583948	0.1079521	0.2799152	0.2714835	0.2798423	892055830
25(OH)D3	oar3_OAR12_60229149	12	60229149	G	A	1.36755	0.8507632	2.583859	0.1079582	0.2799235	0.2714858	0.1848786	1586135223
25(OH)D3	oar3_OAR12_60240860	12	60240860	A	G	1.36755	0.8507632	2.583859	0.1079582	0.2799235	0.2714882	0.1848786	1586146934
25(OH)D3	oar3_OAR12_60259353	12	60259353	G	A	1.36755	0.8507632	2.583859	0.1079582	0.2799235	0.2714906	0.1848786	1586165427
25(OH)D3	oar3_OAR12_60340485	12	60340485	G	A	1.36755	0.8507632	2.583859	0.1079582	0.2799235	0.271493	0.1848786	1586246559
25(OH)D3	oar3_OAR12_60347607	12	60347607	G	A	1.36755	0.8507632	2.583859	0.1079582	0.2799235	0.2714954	0.1848786	1586253681
25(OH)D3	oar3_OAR12_60355820	12	60355820	G	A	1.36755	0.8507632	2.583859	0.1079582	0.2799235	0.2714977	0.1848786	1586261894
25(OH)D3	s12027.1	12	60357720	A	G	1.36755	0.8507632	2.583859	0.1079582	0.2799235	0.2715001	0.185226	1586263794
25(OH)D3	oar3_OAR12_60360138	12	60360138	G	A	1.36755	0.8507632	2.583859	0.1079582	0.2799235	0.2715025	0.1848786	1586266212
25(OH)D3	oar3_OAR12_60364413	12	60364413	A	G	1.36755	0.8507632	2.583859	0.1079582	0.2799235	0.2715049	0.1848786	1586270487
25(OH)D3	oar3_OAR12_60364472	12	60364472	A	G	1.36755	0.8507632	2.583859	0.1079582	0.2799235	0.2715072	0.1848786	1586270546
25(OH)D3	oar3_OAR12_60378792	12	60378792	A	C	1.36755	0.8507632	2.583859	0.1079582	0.2799235	0.2715096	0.1848786	1586284866
25(OH)D3	s20113.1	12	60383314	A	G	1.36755	0.8507632	2.583859	0.1079582	0.2799235	0.271512	0.185226	1586289388
25(OH)D3	oar3_OAR12_60383484	12	60383484	G	A	1.36755	0.8507632	2.583859	0.1079582	0.2799235	0.2715144	0.1848786	1586289558
25(OH)D3	oar3_OAR2_6765239	2	6765239	A	G	-1.563708	0.9727963	2.583851	0.1079587	0.2799242	0.2715168	0.1356589	282390558
25(OH)D3	oar3_OAR18_12293513	18	12293513	A	G	-1.08977	0.677958	2.583831	0.1079601	0.279926	0.2715191	0.4340045	1987731715
25(OH)D3	oar3_OAR3_126249275	3	126249275	A	G	-1.743415	1.084599	2.583824	0.1079606	0.2799267	0.2715215	0.1113611	650826982
25(OH)D3	oar3_OAR7_98129072	7	98129072	C	A	-1.151786	0.7165407	2.583818	0.107961	0.2799273	0.2715239	0.3018764	1190202485
25(OH)D3	oar3_OAR9_91572136	9	91572136	A	G	-2.458491	1.529472	2.583774	0.107964	0.2799314	0.2715263	0.04856512	1374294815
25(OH)D3	OAR16_61553546.1	16	56370828	A	C	1.309311	0.8145468	2.58377	0.1079643	0.2799318	0.2715286	0.2183021	1887942290
25(OH)D3	OAR1_19214328_X.1	1	19087646	A	G	1.398301	0.8699129	2.583747	0.1079658	0.2799339	0.271531	0.176957	19149554
25(OH)D3	oar3_OAR2_221856306	2	221856306	A	C	1.124611	0.699657	2.583654	0.1079722	0.2799425	0.2715334	0.5377358	497481625
25(OH)D3	oar3_OAR10_59122647	10	59122647	G	A	1.909069	1.187695	2.583651	0.1079723	0.2799428	0.2715358	0.08960177	1436538171
25(OH)D3	DU284015_276.1	4	6033741	G	A	1.107011	0.6887112	2.583624	0.1079742	0.2799453	0.2715382	0.4310915	754841513
25(OH)D3	oar3_OAR3_128654001	3	128654001	A	G	-1.454223	0.9047263	2.583613	0.107975	0.2799464	0.2715405	0.1572536	653231708
25(OH)D3	oar3_OAR22_41924464	22	41924464	A	G	1.350579	0.8402697	2.583464	0.1079851	0.2799602	0.2715429	0.213732	2247347931
25(OH)D3	oar3_OAR2_55616669	2	55616669	G	A	-1.23022	0.7653889	2.583457	0.1079856	0.2799609	0.2715453	0.2345133	331241988
25(OH)D3	oar3_OAR2_198922325	2	198922325	G	A	1.151492	0.7164113	2.58343	0.1079875	0.2799634	0.2715477	0.3430939	474547644
25(OH)D3	oar3_OAR2_198946585	2	198946585	G	A	1.151492	0.7164113	2.58343	0.1079875	0.2799634	0.27155	0.3430939	474571904
25(OH)D3	oar3_OAR2_198959368	2	198959368	G	A	1.151492	0.7164113	2.58343	0.1079875	0.2799634	0.2715524	0.3430939	474584687
25(OH)D3	oar3_OAR2_198962824	2	198962824	G	A	1.151492	0.7164113	2.58343	0.1079875	0.2799634	0.2715548	0.3430939	474588143
25(OH)D3	oar3_OAR2_199033257	2	199033257	G	A	1.151492	0.7164113	2.58343	0.1079875	0.2799634	0.2715572	0.3430939	474658576
25(OH)D3	oar3_OAR2_199053427	2	199053427	C	A	1.151492	0.7164113	2.58343	0.1079875	0.2799634	0.2715596	0.3430939	474678746
25(OH)D3	oar3_OAR2_199072026	2	199072026	A	C	1.151492	0.7164113	2.58343	0.1079875	0.2799634	0.2715619	0.3430939	474697345
25(OH)D3	oar3_OAR2_199096711	2	199096711	A	C	1.151492	0.7164113	2.58343	0.1079875	0.2799634	0.2715643	0.3430939	474722030
25(OH)D3	oar3_OAR2_199098003	2	199098003	C	A	1.151492	0.7164113	2.58343	0.1079875	0.2799634	0.2715667	0.3430939	474723322
25(OH)D3	oar3_OAR6_82881588	6	82881588	G	A	1.258832	0.7831977	2.583408	0.1079889	0.2799654	0.2715691	0.2411504	1057952804
25(OH)D3	oar3_OAR6_82881733	6	82881733	G	A	1.258832	0.7831977	2.583408	0.1079889	0.2799654	0.2715714	0.2411504	1057952949
25(OH)D3	oar3_OAR3_196635757	3	196635757	C	A	-2.680558	1.667758	2.583356	0.1079925	0.2799703	0.2715738	0.04690949	721213464
25(OH)D3	oar3_OAR7_61715331	7	61715331	G	A	-1.513582	0.9417041	2.58335	0.1079929	0.2799708	0.2715762	0.1445916	1153788744
25(OH)D3	oar3_OAR14_58832870	14	58832870	A	G	2.489309	1.548785	2.583302	0.1079962	0.2799754	0.2715786	0.04994451	1746860425
25(OH)D3	oar3_OAR20_28133480	20	28133480	A	G	-1.087952	0.6768973	2.583294	0.1079967	0.279976	0.271581	0.4374308	2132400990
25(OH)D3	oar3_OAR20_28137400	20	28137400	G	A	-1.087952	0.6768973	2.583294	0.1079967	0.279976	0.2715833	0.4374308	2132404910
25(OH)D3	oar3_OAR20_28150042	20	28150042	G	A	-1.087952	0.6768973	2.583294	0.1079967	0.279976	0.2715857	0.4374308	2132417552
25(OH)D3	oar3_OAR20_28322396	20	28322396	G	A	-1.087952	0.6768973	2.583294	0.1079967	0.279976	0.2715881	0.4374308	2132589906
25(OH)D3	oar3_OAR6_63906379	6	63906379	G	A	1.156983	0.7198472	2.58329	0.107997	0.2799764	0.2715905	0.2850055	1038977595
25(OH)D3	oar3_OAR6_63907743	6	63907743	G	A	1.156983	0.7198472	2.58329	0.107997	0.2799764	0.2715928	0.2850055	1038978959
25(OH)D3	oar3_OAR6_63928760	6	63928760	G	A	1.156983	0.7198472	2.58329	0.107997	0.2799764	0.2715952	0.2850055	1.039e+09
25(OH)D3	oar3_OAR6_63938101	6	63938101	A	G	1.156983	0.7198472	2.58329	0.107997	0.2799764	0.2715976	0.2850055	1039009317
25(OH)D3	oar3_OAR6_63948310	6	63948310	A	C	1.156983	0.7198472	2.58329	0.107997	0.2799764	0.2716	0.2850055	1039019526
25(OH)D3	oar3_OAR6_64003845	6	64003845	A	G	1.156983	0.7198472	2.58329	0.107997	0.2799764	0.2716024	0.2850055	1039075061
25(OH)D3	oar3_OAR6_64004114	6	64004114	A	G	1.156983	0.7198472	2.58329	0.107997	0.2799764	0.2716047	0.2850055	1039075330
25(OH)D3	oar3_OAR18_51582121	18	51582121	A	G	-1.477994	0.9195806	2.583245	0.1080001	0.2799806	0.2716071	0.1582139	2027020323
25(OH)D3	OAR18_55605621.1	18	51591163	G	A	-1.477994	0.9195806	2.583245	0.1080001	0.2799806	0.2716095	0.1582139	2027029365
25(OH)D3	oar3_OAR18_51603145	18	51603145	G	A	-1.477994	0.9195806	2.583245	0.1080001	0.2799806	0.2716119	0.1582139	2027041347
25(OH)D3	oar3_OAR22_47246564	22	47246564	C	A	-2.506888	1.559761	2.583175	0.1080048	0.2799871	0.2716142	0.05016538	2252670031
25(OH)D3	oar3_OAR22_47356980	22	47356980	A	G	-2.506888	1.559761	2.583175	0.1080048	0.2799871	0.2716166	0.05016538	2252780447
25(OH)D3	OAR5_58830573.1	5	54113736	A	G	1.404795	0.8740698	2.583055	0.108013	0.2799983	0.271619	0.160419	922129087
25(OH)D3	oar3_OAR6_99837651	6	99837651	A	G	1.071389	0.6666269	2.583025	0.1080151	0.2800011	0.2716214	0.4706534	1074908867
25(OH)D3	oar3_OAR17_6711114	17	6711114	A	G	-1.082249	0.6733982	2.582916	0.1080225	0.2800113	0.2716238	0.4459911	1909981152
25(OH)D3	OAR3_152341471.1	3	142509770	G	A	-1.381556	0.8596463	2.582838	0.1080278	0.2800185	0.2716261	0.1802646	667087477
25(OH)D3	OAR3_152366168.1	3	142533974	G	A	-1.381556	0.8596463	2.582838	0.1080278	0.2800185	0.2716285	0.1802646	667111681
25(OH)D3	oar3_OAR3_160720531	3	160720531	A	G	-1.186022	0.7379975	2.582709	0.1080366	0.2800305	0.2716309	0.2831257	685298238
25(OH)D3	oar3_OAR12_65376264	12	65376264	G	A	-1.970864	1.22637	2.582681	0.1080385	0.2800331	0.2716333	0.08609272	1591282338
25(OH)D3	oar3_OAR12_65464160	12	65464160	A	C	-1.970864	1.22637	2.582681	0.1080385	0.2800331	0.2716356	0.08609272	1591370234
25(OH)D3	oar3_OAR12_65464507	12	65464507	A	C	-1.970864	1.22637	2.582681	0.1080385	0.2800331	0.271638	0.08609272	1591370581
25(OH)D3	oar3_OAR12_65464682	12	65464682	A	C	-1.970864	1.22637	2.582681	0.1080385	0.2800331	0.2716404	0.08609272	1591370756
25(OH)D3	oar3_OAR16_31013967	16	31013967	G	A	1.108986	0.6900687	2.58266	0.10804	0.2800351	0.2716428	0.5315615	1862585429
25(OH)D3	oar3_OAR16_31018571	16	31018571	G	A	1.108986	0.6900687	2.58266	0.10804	0.2800351	0.2716452	0.5315615	1862590033
25(OH)D3	oar3_OAR1_266112131	1	266112131	A	G	-1.989525	1.237988	2.582651	0.1080406	0.2800359	0.2716475	0.0854606	266174039
25(OH)D3	oar3_OAR10_63740792	10	63740792	C	A	-1.183361	0.7363515	2.582641	0.1080413	0.2800368	0.2716499	0.2685905	1441156316
25(OH)D3	oar3_OAR10_63757919	10	63757919	G	A	-1.183361	0.7363515	2.582641	0.1080413	0.2800368	0.2716523	0.2685905	1441173443
25(OH)D3	OAR1_80338579.1	1	75126173	G	A	-1.089332	0.6778436	2.582624	0.1080424	0.2800385	0.2716547	0.3886439	75188081
25(OH)D3	oar3_OAR1_258988434	1	258988434	G	A	-1.148482	0.7146702	2.58248	0.1080523	0.2800519	0.271657	0.3163152	259050342
25(OH)D3	oar3_OAR1_258991009	1	258991009	G	A	-1.148482	0.7146702	2.58248	0.1080523	0.2800519	0.2716594	0.3163152	259052917
25(OH)D3	oar3_OAR1_269908037	1	269908037	G	A	1.053527	0.6555828	2.582475	0.1080526	0.2800523	0.2716618	0.4825843	269969945
25(OH)D3	oar3_OAR1_269908841	1	269908841	A	G	1.053527	0.6555828	2.582475	0.1080526	0.2800523	0.2716642	0.4825843	269970749
25(OH)D3	oar3_OAR1_269909245	1	269909245	G	A	1.053527	0.6555828	2.582475	0.1080526	0.2800523	0.2716666	0.4825843	269971153
25(OH)D3	oar3_OAR1_155996605	1	155996605	G	A	-1.306647	0.8130979	2.582444	0.1080547	0.2800552	0.2716689	0.2288419	156058513
25(OH)D3	oar3_OAR15_12139189	15	12139189	G	A	1.192909	0.7423362	2.582338	0.1080619	0.280065	0.2716713	0.2735327	1762823487
25(OH)D3	oar3_OAR3_208899572	3	208899572	G	A	-1.15924	0.7213893	2.582305	0.1080642	0.2800682	0.2716737	0.320904	733477279
25(OH)D3	oar3_OAR14_14676889	14	14676889	A	C	-1.352365	0.8415869	2.5822	0.1080713	0.2800779	0.2716761	0.1788079	1702704444
25(OH)D3	oar3_OAR14_14679818	14	14679818	A	G	-1.352365	0.8415869	2.5822	0.1080713	0.2800779	0.2716784	0.1788079	1702707373
25(OH)D3	oar3_OAR14_14717183	14	14717183	A	G	-1.352365	0.8415869	2.5822	0.1080713	0.2800779	0.2716808	0.1788079	1702744738
25(OH)D3	oar3_OAR14_14808534	14	14808534	G	A	-1.352365	0.8415869	2.5822	0.1080713	0.2800779	0.2716832	0.1788079	1702836089
25(OH)D3	oar3_OAR14_14817068	14	14817068	A	G	-1.352365	0.8415869	2.5822	0.1080713	0.2800779	0.2716856	0.1788079	1702844623
25(OH)D3	oar3_OAR14_14823342	14	14823342	A	C	-1.352365	0.8415869	2.5822	0.1080713	0.2800779	0.271688	0.1788079	1702850897
25(OH)D3	oar3_OAR14_14839597	14	14839597	A	G	-1.352365	0.8415869	2.5822	0.1080713	0.2800779	0.2716903	0.1788079	1702867152
25(OH)D3	oar3_OAR12_17634985	12	17634985	G	A	-1.04904	0.652827	2.582189	0.1080721	0.280079	0.2716927	0.3965708	1543541059
25(OH)D3	oar3_OAR22_35585200	22	35585200	G	A	-1.044814	0.6502027	2.582144	0.1080752	0.2800831	0.2716951	0.4594895	2241008667
25(OH)D3	oar3_OAR17_40631577	17	40631577	A	C	-1.135974	0.7069497	2.582021	0.1080836	0.2800946	0.2716975	0.3348115	1943901615
25(OH)D3	oar3_OAR17_40636374	17	40636374	G	A	-1.135974	0.7069497	2.582021	0.1080836	0.2800946	0.2716998	0.3348115	1943906412
25(OH)D3	oar3_OAR8_59236176	8	59236176	G	A	2.247931	1.399008	2.581818	0.1080974	0.2801135	0.2717022	0.06187845	1251386455
25(OH)D3	oar3_OAR8_59263573	8	59263573	G	A	2.247931	1.399008	2.581818	0.1080974	0.2801135	0.2717046	0.06187845	1251413852
25(OH)D3	oar3_OAR8_59318861	8	59318861	A	G	2.247931	1.399008	2.581818	0.1080974	0.2801135	0.271707	0.06187845	1251469140
25(OH)D3	s50685.1	1	253023929	G	A	3.98235	2.478442	2.581791	0.1080993	0.280116	0.2717094	0.02094818	253085837
25(OH)D3	oar3_OAR1_264027189	1	264027189	A	G	-1.127481	0.7017037	2.581732	0.1081033	0.2801215	0.2717117	0.3982301	264089097
25(OH)D3	oar3_OAR1_195890897	1	195890897	G	A	-1.958938	1.219208	2.581582	0.1081136	0.2801355	0.2717141	0.07955801	195952805
25(OH)D3	oar3_OAR1_195945556	1	195945556	G	A	-1.958938	1.219208	2.581582	0.1081136	0.2801355	0.2717165	0.07955801	196007464
25(OH)D3	oar3_OAR1_66255434	1	66255434	G	A	-1.184894	0.7374599	2.581562	0.1081149	0.2801373	0.2717189	0.2924528	66317342
25(OH)D3	oar3_OAR1_66274384	1	66274384	G	A	-1.184894	0.7374599	2.581562	0.1081149	0.2801373	0.2717212	0.2924528	66336292
25(OH)D3	oar3_OAR17_33844866	17	33844866	A	G	1.766468	1.099435	2.581502	0.108119	0.2801429	0.2717236	0.1074197	1937114904
25(OH)D3	oar3_OAR14_19915214	14	19915214	C	A	-1.291083	0.8035635	2.581474	0.108121	0.2801456	0.271726	0.2133333	1707942769
25(OH)D3	oar3_OAR1_8549690	1	8549690	A	G	-1.209146	0.7525749	2.581418	0.1081248	0.2801507	0.2717284	0.3119104	8611598
25(OH)D3	OAR12_9126958.1	12	7115062	G	A	1.169394	0.7278514	2.581288	0.1081336	0.2801628	0.2717308	0.2685083	1533021136
25(OH)D3	oar3_OAR2_94937522	2	94937522	A	G	-1.272231	0.7918634	2.581259	0.1081356	0.2801655	0.2717331	0.2190949	370562841
25(OH)D3	oar3_OAR2_94951030	2	94951030	C	A	-1.272231	0.7918634	2.581259	0.1081356	0.2801655	0.2717355	0.2190949	370576349
25(OH)D3	oar3_OAR10_11325060	10	11325060	G	A	1.200048	0.7469459	2.581185	0.1081407	0.2801724	0.2717379	0.2696133	1388740584
25(OH)D3	oar3_OAR4_81671639	4	81671639	G	A	-1.685091	1.048851	2.581184	0.1081407	0.2801725	0.2717403	0.1196251	830479411
25(OH)D3	oar3_OAR2_169668783	2	169668783	A	G	-3.37978	2.103684	2.581165	0.108142	0.2801743	0.2717426	0.02701213	445294102
25(OH)D3	oar3_OAR2_169735841	2	169735841	G	A	-3.37978	2.103684	2.581165	0.108142	0.2801743	0.271745	0.02701213	445361160
25(OH)D3	oar3_OAR2_169765238	2	169765238	G	A	-3.37978	2.103684	2.581165	0.108142	0.2801743	0.2717474	0.02701213	445390557
25(OH)D3	oar3_OAR2_169812295	2	169812295	A	G	-3.37978	2.103684	2.581165	0.108142	0.2801743	0.2717498	0.02701213	445437614
25(OH)D3	oar3_OAR2_169843879	2	169843879	G	A	-3.37978	2.103684	2.581165	0.108142	0.2801743	0.2717522	0.02701213	445469198
25(OH)D3	oar3_OAR2_169849012	2	169849012	A	G	-3.37978	2.103684	2.581165	0.108142	0.2801743	0.2717545	0.02701213	445474331
25(OH)D3	oar3_OAR2_169860411	2	169860411	G	A	-3.37978	2.103684	2.581165	0.108142	0.2801743	0.2717569	0.02701213	445485730
25(OH)D3	oar3_OAR7_55062827	7	55062827	A	C	1.366523	0.8505699	2.581153	0.1081428	0.2801754	0.2717593	0.1672185	1147136240
25(OH)D3	oar3_OAR8_46604155	8	46604155	G	A	-1.276517	0.79455	2.581134	0.1081441	0.2801772	0.2717617	0.238699	1238754434
25(OH)D3	oar3_OAR3_24294404	3	24294404	A	G	-1.70652	1.062226	2.581005	0.108153	0.2801892	0.271764	0.1297327	548872111
25(OH)D3	oar3_OAR10_29517383	10	29517383	A	G	-6.210858	3.866067	2.58086	0.1081629	0.2802027	0.2717664	0.009922822	1406932907
25(OH)D3	oar3_OAR24_21069211	24	21069211	C	A	-1.265808	0.7879388	2.580778	0.1081685	0.2802103	0.2717688	0.2286349	2339531226
25(OH)D3	oar3_OAR17_24274754	17	24274754	G	A	-1.113824	0.6933384	2.58073	0.1081718	0.2802148	0.2717712	0.3344408	1927544792
25(OH)D3	oar3_OAR10_63213709	10	63213709	A	C	2.066861	1.286605	2.580666	0.1081761	0.2802208	0.2717736	0.0696767	1440629233
25(OH)D3	oar3_OAR1_233343700	1	233343700	G	A	-1.466517	0.9129087	2.580594	0.108181	0.2802275	0.2717759	0.1642212	233405608
25(OH)D3	oar3_OAR1_233344206	1	233344206	G	A	-1.466517	0.9129087	2.580594	0.108181	0.2802275	0.2717783	0.1642212	233406114
25(OH)D3	oar3_OAR11_39339531	11	39339531	G	A	-1.090364	0.6787573	2.580562	0.1081833	0.2802305	0.2717807	0.4677419	1503016114
25(OH)D3	oar3_OAR3_25659633	3	25659633	A	G	1.287606	0.8015451	2.580535	0.1081851	0.280233	0.2717831	0.206278	550237340
25(OH)D3	oar3_OAR1_179443531	1	179443531	A	C	3.208749	1.997475	2.580529	0.1081855	0.2802335	0.2717854	0.0294772	179505439
25(OH)D3	oar3_OAR1_179448005	1	179448005	A	C	3.208749	1.997475	2.580529	0.1081855	0.2802335	0.2717878	0.0294772	179509913
25(OH)D3	oar3_OAR1_179473995	1	179473995	C	A	3.208749	1.997475	2.580529	0.1081855	0.2802335	0.2717902	0.0294772	179535903
25(OH)D3	oar3_OAR14_53945769	14	53945769	C	A	1.602231	0.9974039	2.580527	0.1081857	0.2802338	0.2717926	0.1307947	1741973324
25(OH)D3	oar3_OAR23_21202247	23	21202247	A	G	-1.397369	0.8698991	2.580384	0.1081954	0.2802471	0.271795	0.1672185	2277424156
25(OH)D3	s61353.1	2	177352101	A	G	-1.583267	0.9856553	2.580229	0.108206	0.2802615	0.2717973	0.1383682	452977420
25(OH)D3	oar3_OAR15_69337518	15	69337518	G	A	1.067018	0.6642701	2.580202	0.1082078	0.280264	0.2717997	0.4619205	1820021816
25(OH)D3	oar3_OAR8_87683929	8	87683929	C	A	-1.891403	1.177493	2.580188	0.1082088	0.2802653	0.2718021	0.09050773	1279834208
25(OH)D3	oar3_OAR3_202611079	3	202611079	C	A	-1.395276	0.868634	2.580158	0.1082109	0.2802681	0.2718045	0.1935841	727188786
25(OH)D3	oar3_OAR11_38565146	11	38565146	A	G	-1.139836	0.7096162	2.580107	0.1082144	0.2802729	0.2718068	0.401105	1502241729
25(OH)D3	oar3_OAR11_38565950	11	38565950	G	A	-1.139836	0.7096162	2.580107	0.1082144	0.2802729	0.2718092	0.401105	1502242533
25(OH)D3	oar3_OAR11_38566272	11	38566272	G	A	-1.139836	0.7096162	2.580107	0.1082144	0.2802729	0.2718116	0.401105	1502242855
25(OH)D3	oar3_OAR11_38568464	11	38568464	G	A	-1.139836	0.7096162	2.580107	0.1082144	0.2802729	0.271814	0.401105	1502245047
25(OH)D3	oar3_OAR9_58471624	9	58471624	G	A	1.800113	1.120678	2.580105	0.1082145	0.2802731	0.2718164	0.1058434	1341194303
25(OH)D3	oar3_OAR10_74372456	10	74372456	A	G	1.130441	0.703775	2.580051	0.1082182	0.2802781	0.2718187	0.4158361	1451787980
25(OH)D3	OAR20_29105617.1	20	26823270	G	A	1.217168	0.7577865	2.579925	0.1082268	0.2802899	0.2718211	0.2590959	2131090780
25(OH)D3	oar3_OAR20_26824507	20	26824507	G	A	1.217168	0.7577865	2.579925	0.1082268	0.2802899	0.2718235	0.2590959	2131092017
25(OH)D3	oar3_OAR20_26858172	20	26858172	A	G	1.217168	0.7577865	2.579925	0.1082268	0.2802899	0.2718259	0.2590959	2131125682
25(OH)D3	oar3_OAR14_44661288	14	44661288	A	C	-1.104772	0.6878177	2.579876	0.1082302	0.2802945	0.2718282	0.3769316	1732688843
25(OH)D3	oar3_OAR14_44667431	14	44667431	G	A	-1.104772	0.6878177	2.579876	0.1082302	0.2802945	0.2718306	0.3769316	1732694986
25(OH)D3	oar3_OAR14_44670824	14	44670824	G	A	-1.104772	0.6878177	2.579876	0.1082302	0.2802945	0.271833	0.3769316	1732698379
25(OH)D3	oar3_OAR14_44688217	14	44688217	G	A	-1.104772	0.6878177	2.579876	0.1082302	0.2802945	0.2718354	0.3769316	1732715772
25(OH)D3	oar3_OAR14_44728638	14	44728638	A	C	-1.104772	0.6878177	2.579876	0.1082302	0.2802945	0.2718378	0.3769316	1732756193
25(OH)D3	oar3_OAR14_44744033	14	44744033	A	G	-1.104772	0.6878177	2.579876	0.1082302	0.2802945	0.2718401	0.3769316	1732771588
25(OH)D3	OAR2_180932811.1	2	170602376	G	A	-3.202269	1.993702	2.579854	0.1082316	0.2802965	0.2718425	0.030871	446227695
25(OH)D3	oar3_OAR11_8612182	11	8612182	A	C	-1.091658	0.6796626	2.579803	0.1082352	0.2803013	0.2718449	0.5156076	1472288765
25(OH)D3	oar3_OAR6_57205025	6	57205025	A	G	1.477766	0.9200594	2.579763	0.1082379	0.280305	0.2718473	0.1467331	1032276241
25(OH)D3	s22233.1	22	44363282	A	C	1.064914	0.6630245	2.579706	0.1082417	0.2803103	0.2718496	0.4370861	2249786749
25(OH)D3	oar3_OAR11_48731305	11	48731305	A	C	-4.94551	3.079117	2.579704	0.1082419	0.2803105	0.271852	0.01324503	1512407888
25(OH)D3	oar3_OAR13_75969439	13	75969439	G	A	1.107633	0.6896243	2.579685	0.1082432	0.2803122	0.2718544	0.3558011	1680933137
25(OH)D3	oar3_OAR13_75973704	13	75973704	A	G	1.107633	0.6896243	2.579685	0.1082432	0.2803122	0.2718568	0.3558011	1680937402
25(OH)D3	oar3_OAR13_76042834	13	76042834	G	A	1.107633	0.6896243	2.579685	0.1082432	0.2803122	0.2718592	0.3558011	1681006532
25(OH)D3	oar3_OAR13_76042838	13	76042838	A	G	1.107633	0.6896243	2.579685	0.1082432	0.2803122	0.2718615	0.3558011	1681006536
25(OH)D3	oar3_OAR22_47271390	22	47271390	A	G	-2.040916	1.270718	2.579598	0.1082492	0.2803204	0.2718639	0.07726269	2252694857
25(OH)D3	oar3_OAR22_47283741	22	47283741	G	A	-2.040916	1.270718	2.579598	0.1082492	0.2803204	0.2718663	0.07726269	2252707208
25(OH)D3	oar3_OAR22_47285197	22	47285197	A	G	-2.040916	1.270718	2.579598	0.1082492	0.2803204	0.2718687	0.07726269	2252708664
25(OH)D3	oar3_OAR22_47299092	22	47299092	G	A	-2.040916	1.270718	2.579598	0.1082492	0.2803204	0.271871	0.07726269	2252722559
25(OH)D3	oar3_OAR22_47299455	22	47299455	G	A	-2.040916	1.270718	2.579598	0.1082492	0.2803204	0.2718734	0.07726269	2252722922
25(OH)D3	oar3_OAR22_47317439	22	47317439	G	A	-2.040916	1.270718	2.579598	0.1082492	0.2803204	0.2718758	0.07726269	2252740906
25(OH)D3	oar3_OAR10_31284037	10	31284037	G	A	1.153065	0.717924	2.579588	0.1082498	0.2803213	0.2718782	0.299117	1408699561
25(OH)D3	oar3_OAR10_31298493	10	31298493	G	A	1.153065	0.717924	2.579588	0.1082498	0.2803213	0.2718806	0.299117	1408714017
25(OH)D3	s48510.1	1	1883334	G	A	1.120158	0.6974446	2.579519	0.1082545	0.2803277	0.2718829	0.4614112	1945242
25(OH)D3	OAR2_20186088.1	2	19882673	G	A	-1.141081	0.7104756	2.579493	0.1082564	0.2803302	0.2718853	0.3142227	295507992
25(OH)D3	oar3_OAR2_170590789	2	170590789	G	A	-1.12897	0.7029416	2.579444	0.1082597	0.2803347	0.2718877	0.3694444	446216108
25(OH)D3	oar3_OAR9_39001414	9	39001414	A	C	-1.079142	0.6719221	2.579404	0.1082624	0.2803385	0.2718901	0.4116998	1321724093
25(OH)D3	oar3_OAR9_39007936	9	39007936	A	G	-1.079142	0.6719221	2.579404	0.1082624	0.2803385	0.2718924	0.4116998	1321730615
25(OH)D3	oar3_OAR9_39014378	9	39014378	A	G	-1.079142	0.6719221	2.579404	0.1082624	0.2803385	0.2718948	0.4116998	1321737057
25(OH)D3	oar3_OAR9_39018874	9	39018874	C	A	-1.079142	0.6719221	2.579404	0.1082624	0.2803385	0.2718972	0.4116998	1321741553
25(OH)D3	oar3_OAR6_105952889	6	105952889	G	A	-1.278135	0.7958396	2.579305	0.1082692	0.2803477	0.2718996	0.1974558	1081024105
25(OH)D3	oar3_OAR8_17438478	8	17438478	G	A	1.279553	0.79673	2.579256	0.1082726	0.2803523	0.271902	0.2654525	1209588757
25(OH)D3	oar3_OAR1_85266629	1	85266629	A	G	1.151364	0.7169163	2.579221	0.108275	0.2803555	0.2719043	0.3493841	85328537
25(OH)D3	oar3_OAR25_30111324	25	30111324	A	G	1.410146	0.8780521	2.579216	0.1082753	0.280356	0.2719067	0.1942605	2390571301
25(OH)D3	oar3_OAR2_181492756	2	181492756	A	G	1.168834	0.7277988	2.579189	0.1082771	0.2803585	0.2719091	0.3267108	457118075
25(OH)D3	OAR2_192336047.1	2	181493704	G	A	1.168834	0.7277988	2.579189	0.1082771	0.2803585	0.2719115	0.3269019	457119023
25(OH)D3	oar3_OAR2_181509681	2	181509681	G	A	1.168834	0.7277988	2.579189	0.1082771	0.2803585	0.2719138	0.3267108	457135000
25(OH)D3	oar3_OAR2_181518071	2	181518071	G	A	1.168834	0.7277988	2.579189	0.1082771	0.2803585	0.2719162	0.3267108	457143390
25(OH)D3	OAR12_29981289.1	12	26553140	A	G	-1.269953	0.7907705	2.579137	0.1082807	0.2803634	0.2719186	0.2056229	1552459214
25(OH)D3	oar3_OAR2_62374220	2	62374220	A	G	-1.167638	0.7270724	2.579059	0.108286	0.2803706	0.271921	0.3329634	337999539
25(OH)D3	oar3_OAR7_32274902	7	32274902	A	G	1.10274	0.6866667	2.579019	0.1082888	0.2803744	0.2719234	0.3635359	1124348315
25(OH)D3	oar3_OAR7_32275144	7	32275144	A	G	1.10274	0.6866667	2.579019	0.1082888	0.2803744	0.2719257	0.3635359	1124348557
25(OH)D3	oar3_OAR8_15774841	8	15774841	G	A	-1.272301	0.792255	2.578992	0.1082906	0.2803768	0.2719281	0.2142058	1207925120
25(OH)D3	oar3_OAR1_104350979	1	104350979	A	G	1.531497	0.9536634	2.578946	0.1082938	0.2803811	0.2719305	0.1471251	104412887
25(OH)D3	oar3_OAR18_34317548	18	34317548	G	A	1.221823	0.7608306	2.578935	0.1082945	0.2803821	0.2719329	0.2563536	2009755750
25(OH)D3	oar3_OAR18_34327193	18	34327193	G	A	1.221823	0.7608306	2.578935	0.1082945	0.2803821	0.2719352	0.2563536	2009765395
25(OH)D3	OAR3_221591127.1	3	205514201	A	G	-1.085537	0.6759855	2.57878	0.1083051	0.2803966	0.2719376	0.4393605	730091908
25(OH)D3	oar3_OAR11_31506671	11	31506671	A	C	-1.298635	0.8086866	2.578778	0.1083052	0.2803968	0.27194	0.2130243	1495183254
25(OH)D3	oar3_OAR11_31542203	11	31542203	G	A	-1.298635	0.8086866	2.578778	0.1083052	0.2803968	0.2719424	0.2130243	1495218786
25(OH)D3	oar3_OAR19_38381164	19	38381164	A	G	1.145425	0.7132861	2.57873	0.1083085	0.2804013	0.2719448	0.3252212	2082327914
25(OH)D3	oar3_OAR1_182359465	1	182359465	A	G	-1.215039	0.7566637	2.578545	0.1083212	0.2804185	0.2719471	0.2943771	182421373
25(OH)D3	oar3_OAR1_182412264	1	182412264	A	G	-1.215039	0.7566637	2.578545	0.1083212	0.2804185	0.2719495	0.2943771	182474172
25(OH)D3	oar3_OAR1_182423192	1	182423192	G	A	-1.215039	0.7566637	2.578545	0.1083212	0.2804185	0.2719519	0.2943771	182485100
25(OH)D3	oar3_OAR1_182430353	1	182430353	G	A	-1.215039	0.7566637	2.578545	0.1083212	0.2804185	0.2719543	0.2943771	182492261
25(OH)D3	oar3_OAR1_182439609	1	182439609	A	C	-1.215039	0.7566637	2.578545	0.1083212	0.2804185	0.2719566	0.2943771	182501517
25(OH)D3	oar3_OAR1_182441363	1	182441363	A	G	-1.215039	0.7566637	2.578545	0.1083212	0.2804185	0.271959	0.2943771	182503271
25(OH)D3	oar3_OAR19_10737551	19	10737551	G	A	2.130348	1.326675	2.578532	0.1083221	0.2804198	0.2719614	0.06401766	2054684301
25(OH)D3	s09362.1	9	78607295	C	A	-1.494018	0.9304074	2.578488	0.1083251	0.2804239	0.2719638	0.1549063	1361329974
25(OH)D3	oar3_OAR8_26590766	8	26590766	A	G	-1.782104	1.109824	2.578443	0.1083282	0.2804281	0.2719662	0.1014333	1218741045
25(OH)D3	oar3_OAR1_172118541	1	172118541	C	A	-1.233508	0.7681829	2.578424	0.1083295	0.2804298	0.2719685	0.2265625	172180449
25(OH)D3	oar3_OAR6_112031929	6	112031929	A	G	-2.345786	1.460881	2.578379	0.1083325	0.280434	0.2719709	0.06119074	1087103145
25(OH)D3	oar3_OAR6_112032901	6	112032901	G	A	-2.345786	1.460881	2.578379	0.1083325	0.280434	0.2719733	0.06119074	1087104117
25(OH)D3	oar3_OAR6_112171041	6	112171041	A	G	-2.345786	1.460881	2.578379	0.1083325	0.280434	0.2719757	0.06125828	1087242257
25(OH)D3	oar3_OAR6_112189536	6	112189536	A	G	-2.345786	1.460881	2.578379	0.1083325	0.280434	0.271978	0.06125828	1087260752
25(OH)D3	oar3_OAR6_112207584	6	112207584	A	G	-2.345786	1.460881	2.578379	0.1083325	0.280434	0.2719804	0.06125828	1087278800
25(OH)D3	oar3_OAR6_112238054	6	112238054	G	A	-2.345786	1.460881	2.578379	0.1083325	0.280434	0.2719828	0.06125828	1087309270
25(OH)D3	oar3_OAR6_112246836	6	112246836	A	G	-2.345786	1.460881	2.578379	0.1083325	0.280434	0.2719852	0.06125828	1087318052
25(OH)D3	oar3_OAR6_112285078	6	112285078	A	G	-2.345786	1.460881	2.578379	0.1083325	0.280434	0.2719876	0.06125828	1087356294
25(OH)D3	oar3_OAR14_27791486	14	27791486	A	G	1.782635	1.110171	2.578367	0.1083333	0.2804351	0.2719899	0.09789823	1715819041
25(OH)D3	oar3_OAR3_23860111	3	23860111	A	G	-2.605291	1.622508	2.578333	0.1083357	0.2804383	0.2719923	0.04716981	548437818
25(OH)D3	oar3_OAR3_23860408	3	23860408	A	G	-2.605291	1.622508	2.578333	0.1083357	0.2804383	0.2719947	0.04716981	548438115
25(OH)D3	oar3_OAR3_23870262	3	23870262	A	G	-2.605291	1.622508	2.578333	0.1083357	0.2804383	0.2719971	0.04716981	548447969
25(OH)D3	oar3_OAR3_23871925	3	23871925	G	A	-2.605291	1.622508	2.578333	0.1083357	0.2804383	0.2719994	0.04716981	548449632
25(OH)D3	oar3_OAR17_11707256	17	11707256	A	C	1.283855	0.7995548	2.578311	0.1083372	0.2804403	0.2720018	0.2155458	1914977294
25(OH)D3	oar3_OAR16_58690444	16	58690444	C	A	2.418519	1.506198	2.578308	0.1083374	0.2804406	0.2720042	0.05518764	1890261906
25(OH)D3	oar3_OAR13_44563504	13	44563504	G	A	1.463278	0.9112964	2.578306	0.1083376	0.2804409	0.2720066	0.1753319	1649527202
25(OH)D3	oar3_OAR13_44564926	13	44564926	G	A	1.463278	0.9112964	2.578306	0.1083376	0.2804409	0.272009	0.1753319	1649528624
25(OH)D3	oar3_OAR9_25872551	9	25872551	G	A	-1.807209	1.125497	2.578268	0.1083401	0.2804444	0.2720113	0.09201774	1308595230
25(OH)D3	oar3_OAR12_40187342	12	40187342	G	A	1.455095	0.9062079	2.578262	0.1083406	0.2804449	0.2720137	0.1607539	1566093416
25(OH)D3	oar3_OAR12_40198279	12	40198279	G	A	1.455095	0.9062079	2.578262	0.1083406	0.2804449	0.2720161	0.1607539	1566104353
25(OH)D3	oar3_OAR12_40198334	12	40198334	A	G	1.455095	0.9062079	2.578262	0.1083406	0.2804449	0.2720185	0.1607539	1566104408
25(OH)D3	s43099.1	8	84111779	A	G	-1.203321	0.749408	2.578257	0.1083409	0.2804454	0.2720208	0.2535832	1276262058
25(OH)D3	s09774.1	8	84140542	A	G	-1.203321	0.749408	2.578257	0.1083409	0.2804454	0.2720232	0.2535832	1276290821
25(OH)D3	OAR5_54849290.1	5	50525574	G	A	2.260033	1.407541	2.578146	0.1083485	0.2804557	0.2720256	0.05347299	918540925
25(OH)D3	oar3_OAR1_75635524	1	75635524	A	G	-1.100649	0.6854807	2.578144	0.1083487	0.280456	0.272028	0.3342572	75697432
25(OH)D3	oar3_OAR1_75645477	1	75645477	G	A	-1.100649	0.6854807	2.578144	0.1083487	0.280456	0.2720304	0.3342572	75707385
25(OH)D3	oar3_OAR5_80062396	5	80062396	A	G	-1.877262	1.169165	2.57809	0.1083523	0.280461	0.2720327	0.0893054	948077747
25(OH)D3	oar3_OAR5_80062564	5	80062564	A	G	-1.877262	1.169165	2.57809	0.1083523	0.280461	0.2720351	0.0893054	948077915
25(OH)D3	oar3_OAR11_55757818	11	55757818	C	A	-1.116912	0.6956191	2.57807	0.1083537	0.2804629	0.2720375	0.4579646	1519434401
25(OH)D3	oar3_OAR11_55772760	11	55772760	G	A	-1.116912	0.6956191	2.57807	0.1083537	0.2804629	0.2720399	0.4579646	1519449343
25(OH)D3	oar3_OAR11_55785833	11	55785833	A	G	-1.116912	0.6956191	2.57807	0.1083537	0.2804629	0.2720422	0.4579646	1519462416
25(OH)D3	oar3_OAR11_55812958	11	55812958	A	G	-1.116912	0.6956191	2.57807	0.1083537	0.2804629	0.2720446	0.4579646	1519489541
25(OH)D3	oar3_OAR12_24709306	12	24709306	G	A	-1.388374	0.8647043	2.577969	0.1083606	0.2804723	0.272047	0.1852058	1550615380
25(OH)D3	oar3_OAR12_24714987	12	24714987	A	G	-1.388374	0.8647043	2.577969	0.1083606	0.2804723	0.2720494	0.1852058	1550621061
25(OH)D3	oar3_OAR5_43933320	5	43933320	G	A	1.351404	0.8416912	2.577892	0.1083659	0.2804794	0.2720518	0.174612	911948671
25(OH)D3	oar3_OAR2_41574894	2	41574894	A	C	1.09435	0.6816064	2.577776	0.1083739	0.2804903	0.2720541	0.3802661	317200213
25(OH)D3	oar3_OAR2_41598141	2	41598141	A	G	1.09435	0.6816064	2.577776	0.1083739	0.2804903	0.2720565	0.3802661	317223460
25(OH)D3	oar3_OAR2_41611824	2	41611824	A	G	1.09435	0.6816064	2.577776	0.1083739	0.2804903	0.2720589	0.3802661	317237143
25(OH)D3	oar3_OAR2_41621727	2	41621727	C	A	1.09435	0.6816064	2.577776	0.1083739	0.2804903	0.2720613	0.3802661	317247046
25(OH)D3	oar3_OAR2_41624299	2	41624299	A	G	1.09435	0.6816064	2.577776	0.1083739	0.2804903	0.2720636	0.3802661	317249618
25(OH)D3	DU204611_391.1	13	5921490	G	A	-1.950227	1.214685	2.577763	0.1083747	0.2804915	0.272066	0.07883131	1610885188
25(OH)D3	oar3_OAR9_38986927	9	38986927	A	C	-1.078955	0.6720254	2.577718	0.1083778	0.2804957	0.2720684	0.4116022	1321709606
25(OH)D3	oar3_OAR9_38988620	9	38988620	A	C	-1.078955	0.6720254	2.577718	0.1083778	0.2804957	0.2720708	0.4116022	1321711299
25(OH)D3	oar3_OAR9_38988747	9	38988747	A	C	-1.078955	0.6720254	2.577718	0.1083778	0.2804957	0.2720732	0.4116022	1321711426
25(OH)D3	s24432.1	2	42827556	A	G	-1.128103	0.7026408	2.577689	0.1083798	0.2804984	0.2720755	0.3548565	318452875
25(OH)D3	oar3_OAR8_59207134	8	59207134	C	A	2.24606	1.398985	2.577604	0.1083856	0.2805063	0.2720779	0.06181015	1251357413
25(OH)D3	oar3_OAR8_59207231	8	59207231	G	A	2.24606	1.398985	2.577604	0.1083856	0.2805063	0.2720803	0.06181015	1251357510
25(OH)D3	oar3_OAR3_189770679	3	189770679	A	G	2.22319	1.384742	2.577601	0.1083858	0.2805066	0.2720827	0.05973451	714348386
25(OH)D3	oar3_OAR3_189784530	3	189784530	G	A	2.22319	1.384742	2.577601	0.1083858	0.2805066	0.272085	0.05973451	714362237
25(OH)D3	oar3_OAR3_64882740	3	64882740	A	G	-1.071933	0.6676676	2.577595	0.1083862	0.2805071	0.2720874	0.4406874	589460447
25(OH)D3	oar3_OAR3_64888886	3	64888886	C	A	-1.071933	0.6676676	2.577595	0.1083862	0.2805071	0.2720898	0.4406874	589466593
25(OH)D3	oar3_OAR11_50044652	11	50044652	A	G	1.736465	1.081584	2.577575	0.1083876	0.280509	0.2720922	0.1003308	1513721235
25(OH)D3	oar3_OAR5_84078212	5	84078212	A	G	1.113444	0.6935281	2.577559	0.1083887	0.2805105	0.2720946	0.3792711	952093563
25(OH)D3	oar3_OAR9_90567233	9	90567233	A	G	1.14219	0.7114416	2.577496	0.108393	0.2805164	0.2720969	0.3910835	1373289912
25(OH)D3	oar3_OAR9_90589736	9	90589736	G	A	1.14219	0.7114416	2.577496	0.108393	0.2805164	0.2720993	0.3910835	1373312415
25(OH)D3	oar3_OAR14_24544965	14	24544965	A	G	1.144837	0.7131008	2.577422	0.1083981	0.2805233	0.2721017	0.337763	1712572520
25(OH)D3	oar3_OAR16_38502386	16	38502386	G	A	1.114802	0.6943936	2.577412	0.1083987	0.2805242	0.2721041	0.3554084	1870073848
25(OH)D3	oar3_OAR2_48181706	2	48181706	G	A	-1.663524	1.036188	2.577397	0.1083998	0.2805256	0.2721064	0.1165372	323807025
25(OH)D3	oar3_OAR2_48220096	2	48220096	G	A	-1.663524	1.036188	2.577397	0.1083998	0.2805256	0.2721088	0.1165372	323845415
25(OH)D3	oar3_OAR21_10054798	21	10054798	G	A	-1.267147	0.7893061	2.577288	0.1084073	0.2805358	0.2721112	0.2425414	2165438738
25(OH)D3	oar3_OAR21_10055213	21	10055213	G	A	-1.267147	0.7893061	2.577288	0.1084073	0.2805358	0.2721136	0.2425414	2165439153
25(OH)D3	s73252.1	3	165470003	A	G	-1.658015	1.03278	2.577277	0.108408	0.2805368	0.272116	0.1218302	690047710
25(OH)D3	oar3_OAR20_12934956	20	12934956	A	G	-1.108624	0.6905776	2.577175	0.108415	0.2805464	0.2721183	0.4473094	2117202466
25(OH)D3	oar3_OAR23_2594395	23	2594395	G	A	3.316727	2.066036	2.577172	0.1084152	0.2805466	0.2721207	0.02924945	2258816304
25(OH)D3	OAR3_45774145.1	3	42749955	A	G	-1.163488	0.7247753	2.577014	0.108426	0.2805614	0.2721231	0.2938258	567327662
25(OH)D3	oar3_OAR10_66577003	10	66577003	C	A	1.314074	0.8185811	2.57701	0.1084263	0.2805617	0.2721255	0.2146799	1443992527
25(OH)D3	oar3_OAR3_63095110	3	63095110	A	G	1.128762	0.7031495	2.576972	0.1084289	0.2805653	0.2721278	0.3962472	587672817
25(OH)D3	oar3_OAR3_63109698	3	63109698	A	G	1.128762	0.7031495	2.576972	0.1084289	0.2805653	0.2721302	0.3962472	587687405
25(OH)D3	oar3_OAR14_58590016	14	58590016	A	G	1.211265	0.7545462	2.576954	0.1084302	0.280567	0.2721326	0.2857936	1746617571
25(OH)D3	oar3_OAR26_8540483	26	8540483	A	G	-1.091876	0.6801747	2.576947	0.1084306	0.2805676	0.272135	0.4767699	2414324766
25(OH)D3	OAR1_194876176.1	1	180543014	A	G	1.16129	0.7234186	2.576926	0.108432	0.2805696	0.2721374	0.3176796	180604922
25(OH)D3	oar3_OAR10_62726230	10	62726230	G	A	-1.090942	0.6796186	2.576754	0.1084439	0.2805857	0.2721397	0.448505	1440141754
25(OH)D3	oar3_OAR5_68802746	5	68802746	A	G	-1.461432	0.9104311	2.576696	0.1084478	0.280591	0.2721421	0.1721854	936818097
25(OH)D3	oar3_OAR2_211597621	2	211597621	A	G	1.392497	0.8674871	2.576692	0.1084481	0.2805914	0.2721445	0.1594923	487222940
25(OH)D3	oar3_OAR2_211607539	2	211607539	A	G	1.392497	0.8674871	2.576692	0.1084481	0.2805914	0.2721469	0.1594923	487232858
25(OH)D3	oar3_OAR3_101554917	3	101554917	A	G	1.379072	0.8591266	2.576674	0.1084493	0.2805931	0.2721493	0.1779379	626132624
25(OH)D3	oar3_OAR15_21557103	15	21557103	A	G	-1.150725	0.7168887	2.576555	0.1084575	0.2806042	0.2721516	0.3195991	1772241401
25(OH)D3	oar3_OAR2_168647758	2	168647758	G	A	-1.24436	0.7752278	2.576521	0.1084598	0.2806074	0.272154	0.2784667	444273077
25(OH)D3	oar3_OAR2_168647828	2	168647828	G	A	-1.24436	0.7752278	2.576521	0.1084598	0.2806074	0.2721564	0.2784667	444273147
25(OH)D3	oar3_OAR2_210805243	2	210805243	A	G	-1.080048	0.672864	2.576509	0.1084606	0.2806085	0.2721588	0.4551495	486430562
25(OH)D3	oar3_OAR1_69643452	1	69643452	A	G	-1.54456	0.9622587	2.576476	0.1084629	0.2806116	0.2721611	0.1216814	69705360
25(OH)D3	oar3_OAR1_69688327	1	69688327	A	G	-1.54456	0.9622587	2.576476	0.1084629	0.2806116	0.2721635	0.1216814	69750235
25(OH)D3	oar3_OAR1_69688595	1	69688595	G	A	-1.54456	0.9622587	2.576476	0.1084629	0.2806116	0.2721659	0.1216814	69750503
25(OH)D3	oar3_OAR1_69708094	1	69708094	A	G	-1.54456	0.9622587	2.576476	0.1084629	0.2806116	0.2721683	0.1216814	69770002
25(OH)D3	oar3_OAR1_69722680	1	69722680	A	G	-1.54456	0.9622587	2.576476	0.1084629	0.2806116	0.2721707	0.1216814	69784588
25(OH)D3	oar3_OAR1_69724788	1	69724788	G	A	-1.54456	0.9622587	2.576476	0.1084629	0.2806116	0.272173	0.1216814	69786696
25(OH)D3	oar3_OAR1_69726123	1	69726123	C	A	-1.54456	0.9622587	2.576476	0.1084629	0.2806116	0.2721754	0.121547	69788031
25(OH)D3	oar3_OAR1_69740668	1	69740668	G	A	-1.54456	0.9622587	2.576476	0.1084629	0.2806116	0.2721778	0.121547	69802576
25(OH)D3	oar3_OAR17_7651163	17	7651163	C	A	-1.133384	0.7060987	2.576459	0.108464	0.2806131	0.2721802	0.3918322	1910921201
25(OH)D3	oar3_OAR2_46751718	2	46751718	A	G	1.181957	0.7363649	2.576424	0.1084665	0.2806165	0.2721825	0.3037694	322377037
25(OH)D3	OAR2_58211326.1	2	54125041	G	A	-1.450605	0.9037354	2.576414	0.1084671	0.2806174	0.2721849	0.146086	329750360
25(OH)D3	OAR2_58221964.1	2	54135888	A	G	-1.450605	0.9037354	2.576414	0.1084671	0.2806174	0.2721873	0.146086	329761207
25(OH)D3	OAR2_58286833_X.1	2	54173591	G	A	-1.450605	0.9037354	2.576414	0.1084671	0.2806174	0.2721897	0.146086	329798910
25(OH)D3	OAR2_58387949.1	2	54240741	C	A	-1.450605	0.9037354	2.576414	0.1084671	0.2806174	0.2721921	0.146086	329866060
25(OH)D3	oar3_OAR25_19123020	25	19123020	G	A	-2.99472	1.865757	2.576335	0.1084726	0.2806248	0.2721944	0.03252481	2379582997
25(OH)D3	oar3_OAR25_19132459	25	19132459	A	G	-2.99472	1.865757	2.576335	0.1084726	0.2806248	0.2721968	0.03252481	2379592436
25(OH)D3	oar3_OAR25_19141660	25	19141660	G	A	-2.99472	1.865757	2.576335	0.1084726	0.2806248	0.2721992	0.03252481	2379601637
25(OH)D3	oar3_OAR25_19143733	25	19143733	G	A	-2.99472	1.865757	2.576335	0.1084726	0.2806248	0.2722016	0.03252481	2379603710
25(OH)D3	oar3_OAR25_19145993	25	19145993	G	A	-2.99472	1.865757	2.576335	0.1084726	0.2806248	0.2722039	0.03252481	2379605970
25(OH)D3	oar3_OAR25_19158153	25	19158153	G	A	-2.99472	1.865757	2.576335	0.1084726	0.2806248	0.2722063	0.03252481	2379618130
25(OH)D3	oar3_OAR25_19159710	25	19159710	G	A	-2.99472	1.865757	2.576335	0.1084726	0.2806248	0.2722087	0.03252481	2379619687
25(OH)D3	oar3_OAR25_19170041	25	19170041	G	A	-2.99472	1.865757	2.576335	0.1084726	0.2806248	0.2722111	0.03252481	2379630018
25(OH)D3	oar3_OAR25_19175185	25	19175185	A	G	-2.99472	1.865757	2.576335	0.1084726	0.2806248	0.2722135	0.03252481	2379635162
25(OH)D3	oar3_OAR25_19180017	25	19180017	A	G	-2.99472	1.865757	2.576335	0.1084726	0.2806248	0.2722158	0.03252481	2379639994
25(OH)D3	oar3_OAR25_19197578	25	19197578	G	A	-2.99472	1.865757	2.576335	0.1084726	0.2806248	0.2722182	0.03252481	2379657555
25(OH)D3	oar3_OAR25_19204582	25	19204582	G	A	-2.99472	1.865757	2.576335	0.1084726	0.2806248	0.2722206	0.03252481	2379664559
25(OH)D3	oar3_OAR25_19206150	25	19206150	A	G	-2.99472	1.865757	2.576335	0.1084726	0.2806248	0.272223	0.03252481	2379666127
25(OH)D3	oar3_OAR25_19212322	25	19212322	G	A	-2.99472	1.865757	2.576335	0.1084726	0.2806248	0.2722253	0.03252481	2379672299
25(OH)D3	oar3_OAR25_19214366	25	19214366	C	A	-2.99472	1.865757	2.576335	0.1084726	0.2806248	0.2722277	0.03252481	2379674343
25(OH)D3	oar3_OAR25_19230749	25	19230749	A	G	-2.99472	1.865757	2.576335	0.1084726	0.2806248	0.2722301	0.03252481	2379690726
25(OH)D3	oar3_OAR25_19230809	25	19230809	G	A	-2.99472	1.865757	2.576335	0.1084726	0.2806248	0.2722325	0.03252481	2379690786
25(OH)D3	oar3_OAR25_19234477	25	19234477	A	G	-2.99472	1.865757	2.576335	0.1084726	0.2806248	0.2722349	0.03252481	2379694454
25(OH)D3	oar3_OAR25_19246073	25	19246073	G	A	-2.99472	1.865757	2.576335	0.1084726	0.2806248	0.2722372	0.03252481	2379706050
25(OH)D3	oar3_OAR25_19249627	25	19249627	G	A	-2.99472	1.865757	2.576335	0.1084726	0.2806248	0.2722396	0.03252481	2379709604
25(OH)D3	oar3_OAR25_19255706	25	19255706	A	G	-2.99472	1.865757	2.576335	0.1084726	0.2806248	0.272242	0.03252481	2379715683
25(OH)D3	oar3_OAR25_19284450	25	19284450	G	A	-2.99472	1.865757	2.576335	0.1084726	0.2806248	0.2722444	0.03252481	2379744427
25(OH)D3	oar3_OAR25_19286067	25	19286067	A	G	-2.99472	1.865757	2.576335	0.1084726	0.2806248	0.2722467	0.03252481	2379746044
25(OH)D3	oar3_OAR25_19313813	25	19313813	A	G	-2.99472	1.865757	2.576335	0.1084726	0.2806248	0.2722491	0.03252481	2379773790
25(OH)D3	oar3_OAR25_19314242	25	19314242	C	A	-2.99472	1.865757	2.576335	0.1084726	0.2806248	0.2722515	0.03252481	2379774219
25(OH)D3	oar3_OAR25_19339882	25	19339882	G	A	-2.99472	1.865757	2.576335	0.1084726	0.2806248	0.2722539	0.03252481	2379799859
25(OH)D3	oar3_OAR25_19342207	25	19342207	A	G	-2.99472	1.865757	2.576335	0.1084726	0.2806248	0.2722563	0.03252481	2379802184
25(OH)D3	oar3_OAR25_19358881	25	19358881	A	G	-2.99472	1.865757	2.576335	0.1084726	0.2806248	0.2722586	0.03252481	2379818858
25(OH)D3	oar3_OAR25_19373179	25	19373179	A	G	-2.99472	1.865757	2.576335	0.1084726	0.2806248	0.272261	0.03252481	2379833156
25(OH)D3	oar3_OAR25_19400051	25	19400051	G	A	-2.99472	1.865757	2.576335	0.1084726	0.2806248	0.2722634	0.03252481	2379860028
25(OH)D3	oar3_OAR25_19409218	25	19409218	C	A	-2.99472	1.865757	2.576335	0.1084726	0.2806248	0.2722658	0.03252481	2379869195
25(OH)D3	oar3_OAR25_19420737	25	19420737	G	A	-2.99472	1.865757	2.576335	0.1084726	0.2806248	0.2722681	0.03252481	2379880714
25(OH)D3	oar3_OAR25_19515896	25	19515896	A	G	-2.99472	1.865757	2.576335	0.1084726	0.2806248	0.2722705	0.03252481	2379975873
25(OH)D3	OAR1_186173189.1	1	172769728	A	G	-1.13258	0.705615	2.576333	0.1084727	0.2806249	0.2722729	0.368247	172831636
25(OH)D3	oar3_OAR1_110561815	1	110561815	G	A	-1.135764	0.7076121	2.576237	0.1084793	0.2806339	0.2722753	0.3078212	110623723
25(OH)D3	oar3_OAR6_14470548	6	14470548	C	A	1.091728	0.6801876	2.576151	0.1084852	0.2806419	0.2722777	0.4782123	989541764
25(OH)D3	oar3_OAR17_60182021	17	60182021	G	A	1.452444	0.9049429	2.576061	0.1084913	0.2806503	0.27228	0.1622074	1963452059
25(OH)D3	OARX_14876499.1	27	8941309	A	G	-0.9376607	0.584215	2.576001	0.1084954	0.2806559	0.2722824	0.4306167	2458686653
25(OH)D3	oar3_OAR3_206068752	3	206068752	A	G	-1.350322	0.8413396	2.575917	0.1085012	0.2806638	0.2722848	0.2141268	730646459
25(OH)D3	oar3_OAR9_14056442	9	14056442	A	G	-1.263084	0.7869852	2.575912	0.1085015	0.2806642	0.2722872	0.2063053	1296779121
25(OH)D3	oar3_OAR4_111037527	4	111037527	A	G	1.588982	0.9900434	2.575904	0.1085021	0.280665	0.2722895	0.1387347	859845299
25(OH)D3	OAR11_45991027.1	11	43225317	G	A	-1.519752	0.9469189	2.575847	0.108506	0.2806703	0.2722919	0.1538037	1506901900
25(OH)D3	oar3_OAR3_47008466	3	47008466	A	C	1.107044	0.6897754	2.575814	0.1085083	0.2806734	0.2722943	0.375969	571586173
25(OH)D3	oar3_OAR24_6068313	24	6068313	G	A	1.443371	0.8993582	2.575671	0.1085181	0.2806867	0.2722967	0.154355	2324530328
25(OH)D3	oar3_OAR1_261932072	1	261932072	G	A	1.19856	0.7468193	2.575659	0.1085189	0.2806878	0.2722991	0.2885045	261993980
25(OH)D3	OAR2_25847803.1	2	25125263	A	G	-5.603753	3.491728	2.575593	0.1085234	0.280694	0.2723014	0.008820287	300750582
25(OH)D3	s07429.1	27	36876316	C	A	-0.9484403	0.5909845	2.575537	0.1085272	0.2806992	0.2723038	0.4471366	2486621660
25(OH)D3	oar3_OAR3_101554845	3	101554845	G	A	1.378235	0.8588157	2.57541	0.108536	0.2807111	0.2723062	0.1784922	626132552
25(OH)D3	oar3_OAR13_12060999	13	12060999	C	A	1.094433	0.6819906	2.575264	0.108546	0.2807247	0.2723086	0.3877212	1617024697
25(OH)D3	oar3_OAR21_40119744	21	40119744	G	A	-1.073244	0.6687931	2.575216	0.1085493	0.2807292	0.2723109	0.4518805	2195503684
25(OH)D3	oar3_OAR11_58220350	11	58220350	A	C	-1.089873	0.6791558	2.575211	0.1085496	0.2807297	0.2723133	0.3517475	1521896933
25(OH)D3	oar3_OAR17_53513351	17	53513351	A	C	1.156176	0.720473	2.575209	0.1085498	0.2807299	0.2723157	0.3186384	1956783389
25(OH)D3	oar3_OAR20_37556227	20	37556227	A	G	1.066446	0.6645681	2.575127	0.1085554	0.2807376	0.2723181	0.3996692	2141823737
25(OH)D3	oar3_OAR20_37578839	20	37578839	G	A	1.066446	0.6645681	2.575127	0.1085554	0.2807376	0.2723205	0.3996692	2141846349
25(OH)D3	oar3_OAR20_37596091	20	37596091	G	A	1.066446	0.6645681	2.575127	0.1085554	0.2807376	0.2723228	0.3996692	2141863601
25(OH)D3	oar3_OAR20_37613234	20	37613234	G	A	1.066446	0.6645681	2.575127	0.1085554	0.2807376	0.2723252	0.3996692	2141880744
25(OH)D3	oar3_OAR20_37614482	20	37614482	G	A	1.066446	0.6645681	2.575127	0.1085554	0.2807376	0.2723276	0.3996692	2141881992
25(OH)D3	OAR2_211748562_X.1	2	200017570	C	A	7.119805	4.436849	2.575057	0.1085602	0.2807441	0.27233	0.006063947	475642889
25(OH)D3	oar3_OAR2_200041067	2	200041067	G	A	7.119805	4.436849	2.575057	0.1085602	0.2807441	0.2723323	0.006063947	475666386
25(OH)D3	oar3_OAR2_200213947	2	200213947	A	G	7.119805	4.436849	2.575057	0.1085602	0.2807441	0.2723347	0.006063947	475839266
25(OH)D3	oar3_OAR2_159352456	2	159352456	G	A	1.084546	0.6758588	2.575042	0.1085612	0.2807455	0.2723371	0.3856172	434977775
25(OH)D3	oar3_OAR22_6307399	22	6307399	A	G	1.215544	0.7575	2.574992	0.1085646	0.2807501	0.2723395	0.2602436	2211730866
25(OH)D3	oar3_OAR12_75641913	12	75641913	A	G	-1.070087	0.6668572	2.574971	0.1085661	0.2807521	0.2723419	0.4440753	1601547987
25(OH)D3	oar3_OAR15_50597643	15	50597643	A	G	1.082855	0.6748165	2.574951	0.1085675	0.280754	0.2723442	0.4301676	1801281941
25(OH)D3	oar3_OAR2_82691853	2	82691853	G	A	-1.342041	0.8363417	2.574923	0.1085694	0.2807566	0.2723466	0.1956522	358317172
25(OH)D3	oar3_OAR2_82729732	2	82729732	G	A	-1.342041	0.8363417	2.574923	0.1085694	0.2807566	0.272349	0.1956522	358355051
25(OH)D3	oar3_OAR4_68191987	4	68191987	G	A	1.252024	0.7802622	2.574806	0.1085774	0.2807675	0.2723514	0.2614016	816999759
25(OH)D3	oar3_OAR4_68195533	4	68195533	G	A	1.252024	0.7802622	2.574806	0.1085774	0.2807675	0.2723537	0.2614016	817003305
25(OH)D3	oar3_OAR14_43749570	14	43749570	A	G	1.077708	0.6716301	2.574789	0.1085786	0.2807691	0.2723561	0.4106946	1731777125
25(OH)D3	oar3_OAR14_43752842	14	43752842	G	A	1.077708	0.6716301	2.574789	0.1085786	0.2807691	0.2723585	0.4106946	1731780397
25(OH)D3	oar3_OAR14_43774843	14	43774843	C	A	1.077708	0.6716301	2.574789	0.1085786	0.2807691	0.2723609	0.4106946	1731802398
25(OH)D3	oar3_OAR7_78513574	7	78513574	A	C	-1.938229	1.207927	2.574711	0.1085839	0.2807764	0.2723633	0.08019912	1170586987
25(OH)D3	oar3_OAR8_64495485	8	64495485	G	A	1.096564	0.6833934	2.574698	0.1085848	0.2807776	0.2723656	0.3677778	1256645764
25(OH)D3	oar3_OAR4_28068961	4	28068961	G	A	3.247953	2.024205	2.574603	0.1085913	0.2807865	0.272368	0.02986726	776876733
25(OH)D3	oar3_OAR4_28097434	4	28097434	A	C	3.247953	2.024205	2.574603	0.1085913	0.2807865	0.2723704	0.02986726	776905206
25(OH)D3	oar3_OAR4_28130965	4	28130965	G	A	3.247953	2.024205	2.574603	0.1085913	0.2807865	0.2723728	0.02986726	776938737
25(OH)D3	OAR10_81652252.1	10	74631551	G	A	-1.076032	0.6706289	2.574459	0.1086012	0.2807999	0.2723751	0.452591	1452047075
25(OH)D3	oar3_OAR6_26115048	6	26115048	G	A	-1.098791	0.6848172	2.574426	0.1086035	0.280803	0.2723775	0.3867403	1001186264
25(OH)D3	oar3_OAR20_6931773	20	6931773	A	C	1.098949	0.6849177	2.574412	0.1086044	0.2808043	0.2723799	0.4422863	2111199283
25(OH)D3	oar3_OAR2_247358490	2	247358490	G	A	2.398649	1.494955	2.574408	0.1086047	0.2808047	0.2723823	0.05209513	522983809
25(OH)D3	oar3_OAR17_24692718	17	24692718	A	G	-1.101194	0.686334	2.574286	0.1086131	0.2808161	0.2723847	0.3914254	1927962756
25(OH)D3	oar3_OAR1_9430555	1	9430555	A	G	-1.821687	1.135394	2.574274	0.1086139	0.2808172	0.272387	0.09845133	9492463
25(OH)D3	oar3_OAR3_69151734	3	69151734	A	G	1.191406	0.7425762	2.574174	0.1086208	0.2808266	0.2723894	0.3256071	593729441
25(OH)D3	oar3_OAR3_69177616	3	69177616	A	G	1.191406	0.7425762	2.574174	0.1086208	0.2808266	0.2723918	0.3256071	593755323
25(OH)D3	oar3_OAR3_69177915	3	69177915	A	G	1.191406	0.7425762	2.574174	0.1086208	0.2808266	0.2723942	0.3256071	593755622
25(OH)D3	oar3_OAR3_69223367	3	69223367	G	A	1.191406	0.7425762	2.574174	0.1086208	0.2808266	0.2723965	0.3256071	593801074
25(OH)D3	oar3_OAR3_69227607	3	69227607	A	G	1.191406	0.7425762	2.574174	0.1086208	0.2808266	0.2723989	0.3256071	593805314
25(OH)D3	oar3_OAR10_42049808	10	42049808	A	G	-1.290222	0.8041667	2.574167	0.1086212	0.2808272	0.2724013	0.2259136	1419465332
25(OH)D3	oar3_OAR10_42056588	10	42056588	A	C	-1.290222	0.8041667	2.574167	0.1086212	0.2808272	0.2724037	0.2259136	1419472112
25(OH)D3	oar3_OAR10_42067393	10	42067393	G	A	-1.290222	0.8041667	2.574167	0.1086212	0.2808272	0.2724061	0.2259136	1419482917
25(OH)D3	oar3_OAR10_42075590	10	42075590	A	G	-1.290222	0.8041667	2.574167	0.1086212	0.2808272	0.2724084	0.2259136	1419491114
25(OH)D3	oar3_OAR10_42098245	10	42098245	G	A	-1.290222	0.8041667	2.574167	0.1086212	0.2808272	0.2724108	0.2259136	1419513769
25(OH)D3	oar3_OAR5_65762638	5	65762638	G	A	1.730856	1.078837	2.574009	0.1086321	0.280842	0.2724132	0.1042129	933777989
25(OH)D3	oar3_OAR11_3353794	11	3353794	C	A	1.182849	0.7372709	2.573975	0.1086345	0.2808452	0.2724156	0.255	1467030377
25(OH)D3	oar3_OAR14_52547620	14	52547620	G	A	1.393969	0.8688708	2.573923	0.108638	0.28085	0.2724179	0.1926049	1740575175
25(OH)D3	oar3_OAR14_52548435	14	52548435	G	A	1.393969	0.8688708	2.573923	0.108638	0.28085	0.2724203	0.1926049	1740575990
25(OH)D3	oar3_OAR1_117548894	1	117548894	A	C	-1.224939	0.7635202	2.573876	0.1086412	0.2808544	0.2724227	0.2640135	117610802
25(OH)D3	oar3_OAR1_117583222	1	117583222	G	A	-1.224939	0.7635202	2.573876	0.1086412	0.2808544	0.2724251	0.2640135	117645130
25(OH)D3	oar3_OAR1_117596651	1	117596651	G	A	-1.224939	0.7635202	2.573876	0.1086412	0.2808544	0.2724275	0.2640135	117658559
25(OH)D3	s63976.1	4	108871422	A	G	-1.255527	0.7825998	2.573785	0.1086475	0.2808629	0.2724298	0.2508269	857679194
25(OH)D3	oar3_OAR1_142554749	1	142554749	A	C	1.155049	0.7199729	2.573762	0.1086491	0.2808651	0.2724322	0.3642458	142616657
25(OH)D3	oar3_OAR3_99324799	3	99324799	A	G	-1.104628	0.6885618	2.573629	0.1086582	0.2808775	0.2724346	0.3958797	623902506
25(OH)D3	oar3_OAR10_69455317	10	69455317	A	G	-1.107328	0.6902508	2.573588	0.108661	0.2808813	0.272437	0.3847007	1446870841
25(OH)D3	oar3_OAR14_54616224	14	54616224	A	G	-5.163032	3.218381	2.573563	0.1086627	0.2808836	0.2724393	0.01102536	1742643779
25(OH)D3	oar3_OAR14_54651569	14	54651569	A	C	-5.163032	3.218381	2.573563	0.1086627	0.2808836	0.2724417	0.01102536	1742679124
25(OH)D3	oar3_OAR14_54686378	14	54686378	C	A	-5.163032	3.218381	2.573563	0.1086627	0.2808836	0.2724441	0.01102536	1742713933
25(OH)D3	oar3_OAR14_54746504	14	54746504	A	G	-5.163032	3.218381	2.573563	0.1086627	0.2808836	0.2724465	0.01102536	1742774059
25(OH)D3	OAR2_87942973.1	2	82731253	G	A	-3.740193	2.331535	2.57338	0.1086753	0.2809008	0.2724489	0.01819184	358356572
25(OH)D3	oar3_OAR8_82087739	8	82087739	A	G	-4.117968	2.567056	2.573329	0.1086788	0.2809055	0.2724512	0.01929438	1274238018
25(OH)D3	OARUn.2258_7828.1	8	82331653	A	T	-4.117968	2.567056	2.573329	0.1086788	0.2809055	0.2724536	0.01929438	1274481932
25(OH)D3	oar3_OAR14_60373406	14	60373406	A	G	-1.074562	0.6698649	2.573287	0.1086817	0.2809095	0.272456	0.4638085	1748400961
25(OH)D3	OAR9_31965185.1	9	30562751	C	A	1.16694	0.7274689	2.573167	0.1086899	0.2809207	0.2724584	0.2872106	1313285430
25(OH)D3	oar3_OAR9_30607196	9	30607196	A	G	1.16694	0.7274689	2.573167	0.1086899	0.2809207	0.2724607	0.2869757	1313329875
25(OH)D3	oar3_OAR9_30611702	9	30611702	A	G	1.16694	0.7274689	2.573167	0.1086899	0.2809207	0.2724631	0.2869757	1313334381
25(OH)D3	oar3_OAR10_66961583	10	66961583	G	A	-1.1527	0.7185956	2.573138	0.1086919	0.2809234	0.2724655	0.3188406	1444377107
25(OH)D3	oar3_OAR5_50292676	5	50292676	G	A	2.254257	1.405324	2.573084	0.1086957	0.2809285	0.2724679	0.05347299	918308027
25(OH)D3	oar3_OAR5_50377440	5	50377440	G	A	2.254257	1.405324	2.573084	0.1086957	0.2809285	0.2724703	0.05347299	918392791
25(OH)D3	oar3_OAR5_50384585	5	50384585	A	G	2.254257	1.405324	2.573084	0.1086957	0.2809285	0.2724726	0.05347299	918399936
25(OH)D3	oar3_OAR4_20518455	4	20518455	A	G	1.10288	0.687559	2.572979	0.1087028	0.2809382	0.272475	0.3449048	769326227
25(OH)D3	oar3_OAR17_41958337	17	41958337	G	A	-1.051069	0.6552625	2.572952	0.1087047	0.2809408	0.2724774	0.4510567	1945228375
25(OH)D3	oar3_OAR4_78446309	4	78446309	G	A	2.403677	1.498535	2.572873	0.1087101	0.2809482	0.2724798	0.05518764	827254081
25(OH)D3	oar3_OAR4_78450430	4	78450430	G	A	2.403677	1.498535	2.572873	0.1087101	0.2809482	0.2724821	0.05518764	827258202
25(OH)D3	oar3_OAR4_78482622	4	78482622	G	A	2.403677	1.498535	2.572873	0.1087101	0.2809482	0.2724845	0.05518764	827290394
25(OH)D3	oar3_OAR1_53381393	1	53381393	G	A	1.063582	0.6630748	2.572863	0.1087108	0.2809491	0.2724869	0.4661487	53443301
25(OH)D3	oar3_OAR26_15637719	26	15637719	A	G	1.095534	0.6830007	2.57282	0.1087138	0.2809532	0.2724893	0.4345172	2421422002
25(OH)D3	oar3_OAR26_15651918	26	15651918	G	A	1.095534	0.6830007	2.57282	0.1087138	0.2809532	0.2724917	0.4345172	2421436201
25(OH)D3	oar3_OAR4_65352188	4	65352188	G	A	1.172245	0.7308278	2.572805	0.1087148	0.2809545	0.272494	0.2832594	814159960
25(OH)D3	oar3_OAR4_65357827	4	65357827	A	G	1.172245	0.7308278	2.572805	0.1087148	0.2809545	0.2724964	0.2832594	814165599
25(OH)D3	oar3_OAR4_112865548	4	112865548	A	G	1.081466	0.6742385	2.572758	0.108718	0.2809589	0.2724988	0.438258	861673320
25(OH)D3	oar3_OAR3_3073467	3	3073467	C	A	-3.597943	2.243162	2.572689	0.1087228	0.2809653	0.2725012	0.02217295	527651174
25(OH)D3	oar3_OAR3_3080691	3	3080691	A	G	-3.597943	2.243162	2.572689	0.1087228	0.2809653	0.2725035	0.02217295	527658398
25(OH)D3	oar3_OAR9_44722595	9	44722595	G	A	1.396856	0.8708819	2.572673	0.1087238	0.2809668	0.2725059	0.1870144	1327445274
25(OH)D3	oar3_OAR26_32205959	26	32205959	G	A	1.508715	0.940634	2.572605	0.1087286	0.2809732	0.2725083	0.1488423	2437990242
25(OH)D3	oar3_OAR26_32209529	26	32209529	A	C	1.508715	0.940634	2.572605	0.1087286	0.2809732	0.2725107	0.1488423	2437993812
25(OH)D3	oar3_OAR26_32214466	26	32214466	G	A	1.508715	0.940634	2.572605	0.1087286	0.2809732	0.2725131	0.1488423	2437998749
25(OH)D3	oar3_OAR3_51792121	3	51792121	G	A	-1.251314	0.7801537	2.572599	0.1087289	0.2809738	0.2725154	0.2121547	576369828
25(OH)D3	oar3_OAR8_82083030	8	82083030	G	A	-4.117314	2.567052	2.572518	0.1087345	0.2809813	0.2725178	0.01931567	1274233309
25(OH)D3	oar3_OAR9_25599854	9	25599854	G	A	-1.784995	1.11292	2.572447	0.1087394	0.280988	0.2725202	0.09381898	1308322533
25(OH)D3	oar3_OAR9_25635638	9	25635638	G	A	-1.784995	1.11292	2.572447	0.1087394	0.280988	0.2725226	0.09381898	1308358317
25(OH)D3	oar3_OAR9_25670518	9	25670518	A	G	-1.784995	1.11292	2.572447	0.1087394	0.280988	0.2725249	0.09381898	1308393197
25(OH)D3	oar3_OAR9_25674796	9	25674796	G	A	-1.784995	1.11292	2.572447	0.1087394	0.280988	0.2725273	0.09381898	1308397475
25(OH)D3	oar3_OAR9_25681495	9	25681495	C	A	-1.784995	1.11292	2.572447	0.1087394	0.280988	0.2725297	0.09381898	1308404174
25(OH)D3	s43788.1	9	25683077	G	A	-1.784995	1.11292	2.572447	0.1087394	0.280988	0.2725321	0.09371555	1308405756
25(OH)D3	oar3_OAR9_25701450	9	25701450	G	A	-1.784995	1.11292	2.572447	0.1087394	0.280988	0.2725345	0.09381898	1308424129
25(OH)D3	oar3_OAR22_18450511	22	18450511	A	G	-1.785633	1.113318	2.572442	0.1087398	0.2809885	0.2725368	0.1121547	2223873978
25(OH)D3	oar3_OAR5_1385351	5	1385351	A	G	-1.086984	0.6777199	2.572441	0.1087398	0.2809885	0.2725392	0.3801792	869400702
25(OH)D3	oar3_OAR5_1385965	5	1385965	A	C	-1.086984	0.6777199	2.572441	0.1087398	0.2809885	0.2725416	0.3801792	869401316
25(OH)D3	oar3_OAR5_1386252	5	1386252	A	C	-1.086984	0.6777199	2.572441	0.1087398	0.2809885	0.272544	0.3801792	869401603
25(OH)D3	oar3_OAR19_6672467	19	6672467	A	G	-1.800548	1.122629	2.572389	0.1087434	0.2809934	0.2725463	0.1001106	2050619217
25(OH)D3	oar3_OAR18_40909039	18	40909039	A	T	-1.106746	0.6900548	2.572344	0.1087465	0.2809977	0.2725487	0.3660419	2016347241
25(OH)D3	oar3_OAR17_9723538	17	9723538	A	C	1.08643	0.6773902	2.572323	0.1087479	0.2809996	0.2725511	0.480663	1912993576
25(OH)D3	oar3_OAR7_35132785	7	35132785	A	G	1.190679	0.7423991	2.572259	0.1087523	0.2810055	0.2725535	0.2682119	1127206198
25(OH)D3	oar3_OAR2_181770886	2	181770886	A	G	1.272717	0.7935637	2.572171	0.1087583	0.2810138	0.2725559	0.239779	457396205
25(OH)D3	oar3_OAR1_169910372	1	169910372	G	A	-1.16434	0.725991	2.572155	0.1087595	0.2810153	0.2725582	0.3071823	169972280
25(OH)D3	OAR8_45925190.1	8	42780035	G	A	-1.795068	1.119276	2.572095	0.1087636	0.2810209	0.2725606	0.09867696	1234930314
25(OH)D3	oar3_OAR23_3724137	23	3724137	A	G	1.364532	0.8508334	2.572045	0.108767	0.2810256	0.272563	0.2075055	2259946046
25(OH)D3	oar3_OAR11_56772064	11	56772064	A	G	-2.190125	1.365634	2.571989	0.1087709	0.2810308	0.2725654	0.07477679	1520448647
25(OH)D3	oar3_OAR6_13337133	6	13337133	G	A	-1.389628	0.8664955	2.571962	0.1087728	0.2810334	0.2725677	0.1868009	988408349
25(OH)D3	oar3_OAR6_13340077	6	13340077	G	A	-1.389628	0.8664955	2.571962	0.1087728	0.2810334	0.2725701	0.1868009	988411293
25(OH)D3	OAR1_222260615.1	1	205743546	G	A	1.078984	0.6728129	2.571826	0.1087821	0.2810461	0.2725725	0.3594267	205805454
25(OH)D3	oar3_OAR1_31871496	1	31871496	A	G	-2.229209	1.390056	2.571801	0.1087838	0.2810484	0.2725749	0.05480984	31933404
25(OH)D3	oar3_OAR18_33067488	18	33067488	A	G	1.119659	0.6981821	2.57178	0.1087853	0.2810504	0.2725773	0.4150943	2008505690
25(OH)D3	oar3_OAR13_14682195	13	14682195	G	A	1.100459	0.6862233	2.571681	0.1087921	0.2810596	0.2725796	0.421875	1619645893
25(OH)D3	oar3_OAR2_177301529	2	177301529	G	A	1.218441	0.7597948	2.571676	0.1087924	0.2810601	0.272582	0.2828004	452926848
25(OH)D3	oar3_OAR7_60675188	7	60675188	C	A	-1.112897	0.6939856	2.571635	0.1087952	0.2810639	0.2725844	0.4008909	1152748601
25(OH)D3	oar3_OAR3_35155506	3	35155506	A	G	1.497533	0.9338688	2.571468	0.1088067	0.2810795	0.2725868	0.1380266	559733213
25(OH)D3	OAR6_33994293.1	6	30173410	G	A	-1.97841	1.233748	2.571457	0.1088075	0.2810806	0.2725891	0.08434399	1005244626
25(OH)D3	oar3_OAR16_68374795	16	68374795	C	A	-1.217726	0.7593937	2.571372	0.1088133	0.2810885	0.2725915	0.2680355	1899946257
25(OH)D3	oar3_OAR1_259017352	1	259017352	G	A	1.543553	0.9625857	2.571369	0.1088135	0.2810888	0.2725939	0.1502217	259079260
25(OH)D3	oar3_OAR15_10561581	15	10561581	G	A	-1.195207	0.7453602	2.571307	0.1088178	0.2810946	0.2725963	0.2558011	1761245879
25(OH)D3	oar3_OAR8_73508789	8	73508789	A	G	1.127176	0.7029353	2.5713	0.1088182	0.2810952	0.2725987	0.4419248	1265659068
25(OH)D3	oar3_OAR7_92704305	7	92704305	C	A	-2.0083	1.252438	2.571253	0.1088215	0.2810997	0.272601	0.07497244	1184777718
25(OH)D3	oar3_OAR4_31046806	4	31046806	G	A	1.135035	0.7078563	2.571155	0.1088283	0.2811089	0.2726034	0.3351709	779854578
25(OH)D3	oar3_OAR6_12728444	6	12728444	A	G	-1.042406	0.6500939	2.571115	0.108831	0.2811126	0.2726058	0.4467489	987799660
25(OH)D3	oar3_OAR18_59655760	18	59655760	A	C	-1.113095	0.6941819	2.571092	0.1088326	0.2811148	0.2726082	0.3563536	2035093962
25(OH)D3	oar3_OAR18_59659623	18	59659623	G	A	-1.113095	0.6941819	2.571092	0.1088326	0.2811148	0.2726105	0.3563536	2035097825
25(OH)D3	oar3_OAR20_21220093	20	21220093	A	G	2.956647	1.843936	2.571032	0.1088367	0.2811204	0.2726129	0.03318584	2125487603
25(OH)D3	oar3_OAR17_25721803	17	25721803	C	A	1.064436	0.6638548	2.570948	0.1088425	0.2811282	0.2726153	0.4348786	1928991841
25(OH)D3	s62307.1	1	5843188	G	A	-1.797429	1.121	2.570941	0.108843	0.2811289	0.2726177	0.1003308	5905096
25(OH)D3	oar3_OAR11_31948396	11	31948396	A	G	1.061982	0.6623393	2.570829	0.1088507	0.2811394	0.2726201	0.4480088	1495624979
25(OH)D3	oar3_OAR23_36479103	23	36479103	G	A	1.762724	1.09938	2.570827	0.1088508	0.2811395	0.2726224	0.09922822	2292701012
25(OH)D3	oar3_OAR23_36496951	23	36496951	G	A	1.762724	1.09938	2.570827	0.1088508	0.2811395	0.2726248	0.09922822	2292718860
25(OH)D3	oar3_OAR23_36526781	23	36526781	A	G	1.762724	1.09938	2.570827	0.1088508	0.2811395	0.2726272	0.09922822	2292748690
25(OH)D3	oar3_OAR1_145629475	1	145629475	A	G	1.497186	0.9337749	2.570792	0.1088532	0.2811428	0.2726296	0.1512792	145691383
25(OH)D3	OAR1_157178368.1	1	145640551	G	A	1.497186	0.9337749	2.570792	0.1088532	0.2811428	0.2726319	0.1512792	145702459
25(OH)D3	OAR19_47011033.1	19	44592624	G	A	-1.511211	0.9425235	2.570787	0.1088536	0.2811433	0.2726343	0.1444322	2088539374
25(OH)D3	s09814.1	22	33036989	A	G	1.135062	0.7079312	2.570734	0.1088572	0.2811482	0.2726367	0.3324115	2238460456
25(OH)D3	oar3_OAR2_89808637	2	89808637	A	C	1.210403	0.754927	2.570692	0.1088601	0.2811521	0.2726391	0.2718715	365433956
25(OH)D3	oar3_OAR3_213782819	3	213782819	A	G	-2.219791	1.384496	2.570638	0.1088638	0.2811573	0.2726415	0.05623608	738360526
25(OH)D3	oar3_OAR3_213795088	3	213795088	G	A	-2.219791	1.384496	2.570638	0.1088638	0.2811573	0.2726438	0.05623608	738372795
25(OH)D3	oar3_OAR3_213795165	3	213795165	G	A	-2.219791	1.384496	2.570638	0.1088638	0.2811573	0.2726462	0.05623608	738372872
25(OH)D3	oar3_OAR3_213795317	3	213795317	G	A	-2.219791	1.384496	2.570638	0.1088638	0.2811573	0.2726486	0.05623608	738373024
25(OH)D3	oar3_OAR3_213799844	3	213799844	A	C	-2.219791	1.384496	2.570638	0.1088638	0.2811573	0.272651	0.05623608	738377551
25(OH)D3	oar3_OAR3_213802419	3	213802419	G	A	-2.219791	1.384496	2.570638	0.1088638	0.2811573	0.2726533	0.05623608	738380126
25(OH)D3	oar3_OAR3_213802580	3	213802580	A	G	-2.219791	1.384496	2.570638	0.1088638	0.2811573	0.2726557	0.05623608	738380287
25(OH)D3	OAR12_18683368.1	12	15872744	A	G	1.591357	0.9925406	2.570625	0.1088647	0.2811584	0.2726581	0.1256891	1541778818
25(OH)D3	OAR23_18620813.1	23	17623088	A	C	-1.423671	0.8879546	2.570618	0.1088652	0.2811591	0.2726605	0.1736494	2273844997
25(OH)D3	oar3_OAR12_72237559	12	72237559	G	A	1.333194	0.8315369	2.570537	0.1088708	0.2811667	0.2726629	0.2079646	1598143633
25(OH)D3	oar3_OAR12_72298724	12	72298724	A	G	1.333194	0.8315369	2.570537	0.1088708	0.2811667	0.2726652	0.2079646	1598204798
25(OH)D3	oar3_OAR4_102155918	4	102155918	A	G	1.226663	0.7651205	2.57034	0.1088843	0.2811851	0.2726676	0.2814238	850963690
25(OH)D3	oar3_OAR9_72404044	9	72404044	A	G	-1.101884	0.6872985	2.570281	0.1088884	0.2811906	0.27267	0.4308628	1355126723
25(OH)D3	s41217.1	22	42434229	G	A	1.281896	0.799606	2.57012	0.1088995	0.2812057	0.2726724	0.2458655	2247857696
25(OH)D3	oar3_OAR13_2355685	13	2355685	G	A	1.379147	0.8602711	2.570102	0.1089007	0.2812074	0.2726747	0.2206858	1607319383
25(OH)D3	OAR16_12311919.1	16	11310723	A	C	-2.106392	1.313912	2.570077	0.1089024	0.2812097	0.2726771	0.06615215	1842882185
25(OH)D3	oar3_OAR6_60795435	6	60795435	G	A	1.556617	0.9709771	2.570075	0.1089026	0.2812099	0.2726795	0.1422271	1035866651
25(OH)D3	OAR6_67058965.1	6	60798659	A	G	1.556617	0.9709771	2.570075	0.1089026	0.2812099	0.2726819	0.1422271	1035869875
25(OH)D3	oar3_OAR6_60895985	6	60895985	G	A	1.556617	0.9709771	2.570075	0.1089026	0.2812099	0.2726843	0.1422271	1035967201
25(OH)D3	oar3_OAR6_60955057	6	60955057	G	A	1.556617	0.9709771	2.570075	0.1089026	0.2812099	0.2726866	0.1422271	1036026273
25(OH)D3	oar3_OAR6_60958933	6	60958933	G	A	1.556617	0.9709771	2.570075	0.1089026	0.2812099	0.272689	0.1422271	1036030149
25(OH)D3	oar3_OAR8_46370679	8	46370679	A	G	-1.57214	0.9806604	2.570071	0.1089028	0.2812102	0.2726914	0.1290144	1238520958
25(OH)D3	OAR6_10952308.1	6	8685450	G	A	-1.271049	0.7928521	2.570043	0.1089048	0.2812129	0.2726938	0.2342889	983756666
25(OH)D3	oar3_OAR15_25468545	15	25468545	G	A	1.04579	0.6523408	2.570039	0.108905	0.2812133	0.2726961	0.4126106	1776152843
25(OH)D3	oar3_OAR4_18991994	4	18991994	G	A	-1.419139	0.8852305	2.570023	0.1089061	0.2812148	0.2726985	0.178453	767799766
25(OH)D3	oar3_OAR6_95694906	6	95694906	A	G	1.174211	0.7324617	2.569939	0.108912	0.2812227	0.2727009	0.3379425	1070766122
25(OH)D3	s68399.1	14	52898740	G	A	1.409061	0.8789801	2.569813	0.1089206	0.2812344	0.2727033	0.1843267	1740926295
25(OH)D3	oar3_OAR5_94919914	5	94919914	G	A	1.128918	0.7042616	2.569547	0.1089389	0.2812593	0.2727057	0.3609566	962935265
25(OH)D3	oar3_OAR14_302955	14	302955	A	G	-1.149009	0.7168119	2.569427	0.1089472	0.2812706	0.272708	0.2935982	1688330510
25(OH)D3	oar3_OAR19_45494819	19	45494819	A	C	2.100561	1.310449	2.569393	0.1089495	0.2812737	0.2727104	0.06670342	2089441569
25(OH)D3	s63765.1	19	45498763	G	A	2.100561	1.310449	2.569393	0.1089495	0.2812737	0.2727128	0.06670342	2089445513
25(OH)D3	oar3_OAR11_28267852	11	28267852	G	A	3.39857	2.120234	2.569361	0.1089518	0.2812768	0.2727152	0.0292172	1491944435
25(OH)D3	oar3_OAR7_45058449	7	45058449	G	A	1.066637	0.6654411	2.569296	0.1089562	0.2812829	0.2727175	0.4330357	1137131862
25(OH)D3	oar3_OAR10_66552877	10	66552877	C	A	1.312286	0.8186942	2.569295	0.1089563	0.2812829	0.2727199	0.2152318	1443968401
25(OH)D3	oar3_OAR10_66563869	10	66563869	A	C	1.312286	0.8186942	2.569295	0.1089563	0.2812829	0.2727223	0.2152318	1443979393
25(OH)D3	oar3_OAR9_29513980	9	29513980	A	G	-1.195701	0.7459642	2.569268	0.1089581	0.2812855	0.2727247	0.2789416	1312236659
25(OH)D3	oar3_OAR16_39685286	16	39685286	G	A	-1.309131	0.8167368	2.569224	0.1089612	0.2812896	0.2727271	0.2210584	1871256748
25(OH)D3	oar3_OAR6_58059831	6	58059831	A	C	1.158154	0.7225514	2.569181	0.1089641	0.2812935	0.2727294	0.3138122	1033131047
25(OH)D3	oar3_OAR6_58063154	6	58063154	G	A	1.158154	0.7225514	2.569181	0.1089641	0.2812935	0.2727318	0.3138122	1033134370
25(OH)D3	oar3_OAR6_58083640	6	58083640	G	A	1.158154	0.7225514	2.569181	0.1089641	0.2812935	0.2727342	0.3138122	1033154856
25(OH)D3	s08296.1	4	118423242	C	A	-2.16848	1.352891	2.569123	0.1089681	0.281299	0.2727366	0.06890849	867231014
25(OH)D3	OAR9_85325486.1	9	80649238	C	A	-3.058275	1.90807	2.569003	0.1089764	0.2813102	0.2727389	0.02976847	1363371917
25(OH)D3	oar3_OAR1_199075893	1	199075893	C	A	-1.090556	0.6804099	2.568943	0.1089805	0.2813158	0.2727413	0.4431567	199137801
25(OH)D3	oar3_OAR16_26906931	16	26906931	G	A	-1.937406	1.208775	2.56892	0.1089821	0.281318	0.2727437	0.08379578	1858478393
25(OH)D3	oar3_OAR9_73581543	9	73581543	G	A	-1.161156	0.7244634	2.568907	0.108983	0.2813192	0.2727461	0.314774	1356304222
25(OH)D3	oar3_OAR9_73624690	9	73624690	G	A	-1.161156	0.7244634	2.568907	0.108983	0.2813192	0.2727485	0.314774	1356347369
25(OH)D3	oar3_OAR26_28807759	26	28807759	G	A	-1.090025	0.6800849	2.568895	0.1089838	0.2813204	0.2727508	0.4372919	2434592042
25(OH)D3	oar3_OAR16_59740268	16	59740268	G	A	1.062723	0.6630535	2.568874	0.1089853	0.2813223	0.2727532	0.4293598	1891311730
25(OH)D3	oar3_OAR16_59740763	16	59740763	G	A	1.062723	0.6630535	2.568874	0.1089853	0.2813223	0.2727556	0.4293598	1891312225
25(OH)D3	oar3_OAR1_134816563	1	134816563	A	G	1.45233	0.9061419	2.568845	0.1089873	0.281325	0.272758	0.1635255	134878471
25(OH)D3	OAR3_212779377.1	3	197622230	A	G	1.118709	0.6979909	2.568828	0.1089884	0.2813266	0.2727603	0.3554084	722199937
25(OH)D3	OAR4_123165698.1	4	115403558	A	C	-1.088618	0.6792217	2.568787	0.1089913	0.2813305	0.2727627	0.463065	864211330
25(OH)D3	OAR22_14280740.1	22	12083188	G	A	-2.517677	1.570865	2.568753	0.1089936	0.2813337	0.2727651	0.05016538	2217506655
25(OH)D3	oar3_OAR22_12083452	22	12083452	G	A	-2.517677	1.570865	2.568753	0.1089936	0.2813337	0.2727675	0.05016538	2217506919
25(OH)D3	oar3_OAR22_12099260	22	12099260	C	A	-2.517677	1.570865	2.568753	0.1089936	0.2813337	0.2727699	0.05016538	2217522727
25(OH)D3	oar3_OAR10_58902550	10	58902550	A	C	-2.23767	1.396177	2.568688	0.1089981	0.2813397	0.2727722	0.06670342	1436318074
25(OH)D3	oar3_OAR10_58920846	10	58920846	A	G	-2.23767	1.396177	2.568688	0.1089981	0.2813397	0.2727746	0.06670342	1436336370
25(OH)D3	oar3_OAR10_58934525	10	58934525	G	A	-2.23767	1.396177	2.568688	0.1089981	0.2813397	0.272777	0.06670342	1436350049
25(OH)D3	oar3_OAR13_29770478	13	29770478	G	A	-1.09328	0.6821557	2.568594	0.1090046	0.2813486	0.2727794	0.4352876	1634734176
25(OH)D3	oar3_OAR13_29772182	13	29772182	G	A	-1.09328	0.6821557	2.568594	0.1090046	0.2813486	0.2727817	0.4352876	1634735880
25(OH)D3	oar3_OAR3_165828389	3	165828389	G	A	-1.084624	0.676763	2.568535	0.1090087	0.2813541	0.2727841	0.4406215	690406096
25(OH)D3	oar3_OAR1_92308455	1	92308455	A	G	-2.275093	1.419574	2.568517	0.1090099	0.2813558	0.2727865	0.06020067	92370363
25(OH)D3	OAR20_34750675.1	20	31649270	A	C	1.076141	0.6714909	2.568371	0.10902	0.2813695	0.2727889	0.4746417	2135916780
25(OH)D3	oar3_OAR5_15826636	5	15826636	A	G	-1.127658	0.7036402	2.568345	0.1090217	0.2813719	0.2727913	0.3788717	883841987
25(OH)D3	oar3_OAR5_15830062	5	15830062	A	C	-1.127658	0.7036402	2.568345	0.1090217	0.2813719	0.2727936	0.3788717	883845413
25(OH)D3	oar3_OAR5_15830299	5	15830299	G	A	-1.127658	0.7036402	2.568345	0.1090217	0.2813719	0.272796	0.3788717	883845650
25(OH)D3	oar3_OAR1_231728672	1	231728672	C	A	1.155932	0.7213006	2.568221	0.1090303	0.2813835	0.2727984	0.3203991	231790580
25(OH)D3	oar3_OAR12_35144043	12	35144043	G	A	-1.455267	0.9081026	2.568122	0.1090371	0.2813928	0.2728008	0.162624	1561050117
25(OH)D3	oar3_OAR12_35149416	12	35149416	C	A	-1.455267	0.9081026	2.568122	0.1090371	0.2813928	0.2728031	0.162624	1561055490
25(OH)D3	oar3_OAR12_35150582	12	35150582	G	A	-1.455267	0.9081026	2.568122	0.1090371	0.2813928	0.2728055	0.162624	1561056656
25(OH)D3	oar3_OAR18_41211368	18	41211368	A	G	1.254985	0.7831368	2.56804	0.1090427	0.2814004	0.2728079	0.2334437	2016649570
25(OH)D3	oar3_OAR23_2259370	23	2259370	A	G	-1.495503	0.9332371	2.567974	0.1090473	0.2814067	0.2728103	0.1400221	2258481279
25(OH)D3	oar3_OAR2_235606276	2	235606276	A	G	1.252008	0.7812921	2.567957	0.1090485	0.2814082	0.2728127	0.2672707	511231595
25(OH)D3	oar3_OAR9_94249234	9	94249234	G	A	-1.106204	0.6903187	2.567857	0.1090554	0.2814176	0.272815	0.4884234	1376971913
25(OH)D3	oar3_OAR8_41539175	8	41539175	G	A	1.056687	0.6594279	2.567783	0.1090605	0.2814246	0.2728174	0.4276243	1233689454
25(OH)D3	oar3_OAR2_13694947	2	13694947	C	A	1.183451	0.7385713	2.56753	0.1090779	0.2814482	0.2728198	0.2831661	289320266
25(OH)D3	oar3_OAR19_38709777	19	38709777	G	A	-1.450962	0.9055238	2.567513	0.1090791	0.2814498	0.2728222	0.1512792	2082656527
25(OH)D3	oar3_OAR19_38714092	19	38714092	A	G	-1.450962	0.9055238	2.567513	0.1090791	0.2814498	0.2728245	0.1512792	2082660842
25(OH)D3	oar3_OAR19_38737071	19	38737071	C	A	-1.450962	0.9055238	2.567513	0.1090791	0.2814498	0.2728269	0.1512792	2082683821
25(OH)D3	oar3_OAR19_38750760	19	38750760	A	G	-1.450962	0.9055238	2.567513	0.1090791	0.2814498	0.2728293	0.1512792	2082697510
25(OH)D3	oar3_OAR19_38764498	19	38764498	G	A	-1.450962	0.9055238	2.567513	0.1090791	0.2814498	0.2728317	0.1512792	2082711248
25(OH)D3	oar3_OAR9_42175470	9	42175470	C	A	-5.789005	3.612831	2.567512	0.1090792	0.2814499	0.2728341	0.009433962	1324898149
25(OH)D3	oar3_OAR1_119071875	1	119071875	A	G	1.659587	1.035725	2.567507	0.1090795	0.2814504	0.2728364	0.120155	119133783
25(OH)D3	OAR8_56628502.1	8	52676280	A	G	1.318044	0.8225857	2.567422	0.1090854	0.2814583	0.2728388	0.1824697	1244826559
25(OH)D3	oar3_OAR10_66854613	10	66854613	G	A	2.460012	1.53529	2.5674	0.1090869	0.2814604	0.2728412	0.04464286	1444270137
25(OH)D3	oar3_OAR7_1058800	7	1058800	A	G	-1.068116	0.6666114	2.567389	0.1090876	0.2814614	0.2728436	0.4206437	1093132213
25(OH)D3	oar3_OAR15_9336673	15	9336673	G	A	-1.229568	0.7673747	2.567382	0.1090881	0.2814621	0.2728459	0.2303433	1760020971
25(OH)D3	oar3_OAR4_38797469	4	38797469	A	G	1.247659	0.7786729	2.567329	0.1090918	0.2814671	0.2728483	0.2166483	787605241
25(OH)D3	oar3_OAR4_38798769	4	38798769	G	A	1.247659	0.7786729	2.567329	0.1090918	0.2814671	0.2728507	0.2166483	787606541
25(OH)D3	oar3_OAR4_38818038	4	38818038	A	G	1.247659	0.7786729	2.567329	0.1090918	0.2814671	0.2728531	0.2166483	787625810
25(OH)D3	oar3_OAR10_71909730	10	71909730	A	G	-1.234409	0.7704158	2.567249	0.1090973	0.2814746	0.2728555	0.2767261	1449325254
25(OH)D3	oar3_OAR10_71921871	10	71921871	A	G	-1.234409	0.7704158	2.567249	0.1090973	0.2814746	0.2728578	0.2767261	1449337395
25(OH)D3	oar3_OAR19_31699582	19	31699582	C	A	1.187848	0.7413653	2.567187	0.1091016	0.2814804	0.2728602	0.2682119	2075646332
25(OH)D3	oar3_OAR18_23432221	18	23432221	C	A	-2.176489	1.358419	2.567116	0.1091064	0.281487	0.2728626	0.07024336	1998870423
25(OH)D3	oar3_OAR18_23432417	18	23432417	G	A	-2.176489	1.358419	2.567116	0.1091064	0.281487	0.272865	0.07024336	1998870619
25(OH)D3	oar3_OAR18_23432632	18	23432632	G	A	-2.176489	1.358419	2.567116	0.1091064	0.281487	0.2728673	0.07024336	1998870834
25(OH)D3	oar3_OAR18_23485087	18	23485087	C	A	-2.176489	1.358419	2.567116	0.1091064	0.281487	0.2728697	0.07024336	1998923289
25(OH)D3	oar3_OAR18_23495857	18	23495857	A	G	-2.176489	1.358419	2.567116	0.1091064	0.281487	0.2728721	0.07024336	1998934059
25(OH)D3	oar3_OAR18_23500145	18	23500145	C	A	-2.176489	1.358419	2.567116	0.1091064	0.281487	0.2728745	0.07024336	1998938347
25(OH)D3	oar3_OAR18_23508742	18	23508742	C	A	-2.176489	1.358419	2.567116	0.1091064	0.281487	0.2728769	0.07024336	1998946944
25(OH)D3	oar3_OAR18_23510847	18	23510847	G	A	-2.176489	1.358419	2.567116	0.1091064	0.281487	0.2728792	0.07024336	1998949049
25(OH)D3	oar3_OAR18_23519668	18	23519668	A	G	-2.176489	1.358419	2.567116	0.1091064	0.281487	0.2728816	0.07024336	1998957870
25(OH)D3	oar3_OAR18_23524380	18	23524380	A	G	-2.176489	1.358419	2.567116	0.1091064	0.281487	0.272884	0.07024336	1998962582
25(OH)D3	oar3_OAR18_23531154	18	23531154	G	A	-2.176489	1.358419	2.567116	0.1091064	0.281487	0.2728864	0.07024336	1998969356
25(OH)D3	oar3_OAR18_23539863	18	23539863	G	A	-2.176489	1.358419	2.567116	0.1091064	0.281487	0.2728887	0.07024336	1998978065
25(OH)D3	oar3_OAR18_23560110	18	23560110	G	A	-2.176489	1.358419	2.567116	0.1091064	0.281487	0.2728911	0.07024336	1998998312
25(OH)D3	oar3_OAR18_23569286	18	23569286	G	A	-2.176489	1.358419	2.567116	0.1091064	0.281487	0.2728935	0.07024336	1999007488
25(OH)D3	oar3_OAR6_68189462	6	68189462	G	A	1.441325	0.8995806	2.567106	0.1091072	0.2814879	0.2728959	0.163515	1043260678
25(OH)D3	oar3_OAR6_68197779	6	68197779	A	G	1.441325	0.8995806	2.567106	0.1091072	0.2814879	0.2728983	0.163515	1043268995
25(OH)D3	oar3_OAR6_68207775	6	68207775	G	A	1.441325	0.8995806	2.567106	0.1091072	0.2814879	0.2729006	0.163515	1043278991
25(OH)D3	OAR9_22512802.1	9	21615400	G	A	-1.734696	1.082707	2.566994	0.1091149	0.2814984	0.272903	0.1080485	1304338079
25(OH)D3	OAR8_49798546.1	8	46332517	G	A	1.183994	0.7389877	2.566991	0.1091151	0.2814988	0.2729054	0.2748344	1238482796
25(OH)D3	oar3_OAR4_66249731	4	66249731	A	G	2.375184	1.482488	2.566918	0.1091202	0.2815056	0.2729078	0.05303867	815057503
25(OH)D3	oar3_OAR4_66256396	4	66256396	A	G	2.375184	1.482488	2.566918	0.1091202	0.2815056	0.2729101	0.05303867	815064168
25(OH)D3	oar3_OAR4_66295512	4	66295512	G	A	2.375184	1.482488	2.566918	0.1091202	0.2815056	0.2729125	0.05303867	815103284
25(OH)D3	oar3_OAR17_11026800	17	11026800	A	G	1.134979	0.7084058	2.566916	0.1091202	0.2815057	0.2729149	0.3092613	1914296838
25(OH)D3	oar3_OAR18_57138105	18	57138105	A	G	1.193163	0.7447322	2.566842	0.1091254	0.2815127	0.2729173	0.2698675	2032576307
25(OH)D3	oar3_OAR18_57145058	18	57145058	G	A	1.193163	0.7447322	2.566842	0.1091254	0.2815127	0.2729197	0.2698675	2032583260
25(OH)D3	oar3_OAR1_135390024	1	135390024	G	A	1.415214	0.8833349	2.566808	0.1091277	0.2815159	0.272922	0.1716336	135451932
25(OH)D3	oar3_OAR20_6907710	20	6907710	A	G	1.567285	0.9782552	2.566798	0.1091284	0.2815168	0.2729244	0.1355088	2111175220
25(OH)D3	OAR16_58290641.1	16	53474902	G	A	1.760276	1.098722	2.566764	0.1091308	0.28152	0.2729268	0.09757442	1885046364
25(OH)D3	oar3_OAR16_53476331	16	53476331	A	G	1.760276	1.098722	2.566764	0.1091308	0.28152	0.2729292	0.09757442	1885047793
25(OH)D3	OAR16_58302279.1	16	53486841	G	A	1.760276	1.098722	2.566764	0.1091308	0.28152	0.2729315	0.09757442	1885058303
25(OH)D3	oar3_OAR16_53486977	16	53486977	G	A	1.760276	1.098722	2.566764	0.1091308	0.28152	0.2729339	0.09757442	1885058439
25(OH)D3	oar3_OAR16_53505565	16	53505565	A	G	1.760276	1.098722	2.566764	0.1091308	0.28152	0.2729363	0.09757442	1885077027
25(OH)D3	oar3_OAR16_53525008	16	53525008	A	G	1.760276	1.098722	2.566764	0.1091308	0.28152	0.2729387	0.09757442	1885096470
25(OH)D3	oar3_OAR16_53614927	16	53614927	G	A	1.760276	1.098722	2.566764	0.1091308	0.28152	0.2729411	0.09757442	1885186389
25(OH)D3	s36293.1	15	23437316	A	G	-1.055144	0.6585989	2.566739	0.1091325	0.2815224	0.2729434	0.4889746	1774121614
25(OH)D3	oar3_OAR15_44796010	15	44796010	G	A	1.715393	1.070725	2.566679	0.1091366	0.281528	0.2729458	0.1063947	1795480308
25(OH)D3	oar3_OAR16_66403849	16	66403849	G	A	-1.34103	0.837055	2.566666	0.1091375	0.2815292	0.2729482	0.1950276	1897975311
25(OH)D3	oar3_OAR16_66423056	16	66423056	G	A	-1.34103	0.837055	2.566666	0.1091375	0.2815292	0.2729506	0.1950276	1897994518
25(OH)D3	oar3_OAR16_66457305	16	66457305	A	G	-1.34103	0.837055	2.566666	0.1091375	0.2815292	0.2729529	0.1950276	1898028767
25(OH)D3	oar3_OAR16_66458198	16	66458198	G	A	-1.34103	0.837055	2.566666	0.1091375	0.2815292	0.2729553	0.1950276	1898029660
25(OH)D3	oar3_OAR2_168686927	2	168686927	A	G	-1.18635	0.7405133	2.566612	0.1091412	0.2815342	0.2729577	0.31875	444312246
25(OH)D3	oar3_OAR2_242688165	2	242688165	A	G	1.141756	0.7126802	2.566593	0.1091426	0.2815361	0.2729601	0.3285398	518313484
25(OH)D3	oar3_OAR2_242690689	2	242690689	C	A	1.141756	0.7126802	2.566593	0.1091426	0.2815361	0.2729625	0.3285398	518316008
25(OH)D3	oar3_OAR2_242701341	2	242701341	C	A	1.141756	0.7126802	2.566593	0.1091426	0.2815361	0.2729648	0.3285398	518326660
25(OH)D3	oar3_OAR2_242706278	2	242706278	G	A	1.141756	0.7126802	2.566593	0.1091426	0.2815361	0.2729672	0.3285398	518331597
25(OH)D3	oar3_OAR1_126880140	1	126880140	G	A	-1.22584	0.7651684	2.566572	0.109144	0.281538	0.2729696	0.2214206	126942048
25(OH)D3	oar3_OAR1_126896758	1	126896758	G	A	-1.22584	0.7651684	2.566572	0.109144	0.281538	0.272972	0.2214206	126958666
25(OH)D3	oar3_OAR1_126918559	1	126918559	A	G	-1.22584	0.7651684	2.566572	0.109144	0.281538	0.2729743	0.2214206	126980467
25(OH)D3	oar3_OAR9_89618413	9	89618413	G	C	-1.076872	0.672192	2.566504	0.1091487	0.2815444	0.2729767	0.4833148	1372341092
25(OH)D3	oar3_OAR9_89619779	9	89619779	A	G	-1.076872	0.672192	2.566504	0.1091487	0.2815444	0.2729791	0.4833148	1372342458
25(OH)D3	oar3_OAR1_258962533	1	258962533	A	C	-1.145149	0.7148114	2.566497	0.1091492	0.281545	0.2729815	0.3161111	259024441
25(OH)D3	oar3_OAR4_109362669	4	109362669	A	C	-1.874271	1.16994	2.566478	0.1091505	0.2815468	0.2729839	0.08628319	858170441
25(OH)D3	oar3_OAR6_88330374	6	88330374	G	A	-1.137118	0.7098078	2.566428	0.1091539	0.2815515	0.2729862	0.3438202	1063401590
25(OH)D3	oar3_OAR3_5512752	3	5512752	G	A	-1.34714	0.8409106	2.56641	0.1091552	0.2815532	0.2729886	0.1937086	530090459
25(OH)D3	oar3_OAR3_221131754	3	221131754	A	G	-1.337093	0.8346456	2.566368	0.1091581	0.2815572	0.272991	0.2328199	745709461
25(OH)D3	oar3_OAR26_41749737	26	41749737	G	A	1.102811	0.688403	2.566356	0.1091589	0.2815583	0.2729934	0.3501106	2447534020
25(OH)D3	oar3_OAR20_8169626	20	8169626	A	G	1.10028	0.6868306	2.5663	0.1091628	0.2815635	0.2729957	0.4624724	2112437136
25(OH)D3	oar3_OAR20_8169746	20	8169746	G	A	1.10028	0.6868306	2.5663	0.1091628	0.2815635	0.2729981	0.4624724	2112437256
25(OH)D3	s50854.1	4	102915089	G	A	-1.100288	0.6868429	2.566242	0.1091668	0.281569	0.2730005	0.3500551	851722861
25(OH)D3	oar3_OAR23_53906647	23	53906647	G	A	-1.476656	0.921794	2.566201	0.1091697	0.2815728	0.2730029	0.1649888	2310128556
25(OH)D3	oar3_OAR24_23383473	24	23383473	A	C	1.306434	0.8155353	2.566195	0.10917	0.2815734	0.2730053	0.207828	2341845488
25(OH)D3	oar3_OAR24_23392150	24	23392150	A	C	1.306434	0.8155353	2.566195	0.10917	0.2815734	0.2730076	0.207828	2341854165
25(OH)D3	oar3_OAR15_75797691	15	75797691	A	G	1.301753	0.8126208	2.566147	0.1091733	0.2815779	0.27301	0.2194046	1826481989
25(OH)D3	oar3_OAR2_192731794	2	192731794	G	A	-1.219957	0.7615607	2.566139	0.1091739	0.2815786	0.2730124	0.2706935	468357113
25(OH)D3	oar3_OAR10_74335216	10	74335216	A	C	-1.648709	1.029243	2.565973	0.1091854	0.2815942	0.2730148	0.1237514	1451750740
25(OH)D3	oar3_OAR13_79537886	13	79537886	G	A	-1.163283	0.7262092	2.565944	0.1091874	0.2815969	0.2730171	0.2931416	1684501584
25(OH)D3	oar3_OAR13_79543300	13	79543300	G	A	-1.163283	0.7262092	2.565944	0.1091874	0.2815969	0.2730195	0.2931416	1684506998
25(OH)D3	OAR22_23015129.1	22	19129727	A	C	1.136289	0.7093609	2.56592	0.109189	0.2815991	0.2730219	0.3169791	2224553194
25(OH)D3	oar3_OAR10_81995317	10	81995317	G	A	1.620964	1.011947	2.565849	0.109194	0.2816058	0.2730243	0.1217587	1459410841
25(OH)D3	oar3_OAR3_142792517	3	142792517	G	A	-1.347415	0.8411806	2.56581	0.1091966	0.2816095	0.2730267	0.1955801	667370224
25(OH)D3	oar3_OAR20_31951265	20	31951265	A	G	1.453308	0.9072968	2.565763	0.1091999	0.2816139	0.273029	0.1598677	2136218775
25(OH)D3	oar3_OAR22_37176452	22	37176452	A	G	-1.89357	1.182159	2.56573	0.1092021	0.2816169	0.2730314	0.09206174	2242599919
25(OH)D3	oar3_OAR22_37184013	22	37184013	A	G	-1.89357	1.182159	2.56573	0.1092021	0.2816169	0.2730338	0.09206174	2242607480
25(OH)D3	oar3_OAR2_172978582	2	172978582	A	G	-1.596178	0.9964968	2.56573	0.1092021	0.281617	0.2730362	0.1330022	448603901
25(OH)D3	oar3_OAR1_262726729	1	262726729	A	G	-1.164779	0.727186	2.565641	0.1092083	0.2816253	0.2730385	0.3172531	262788637
25(OH)D3	oar3_OAR12_76496103	12	76496103	A	G	-1.113192	0.6949804	2.565634	0.1092087	0.2816259	0.2730409	0.3490044	1602402177
25(OH)D3	oar3_OAR12_76517855	12	76517855	A	G	-1.113192	0.6949804	2.565634	0.1092087	0.2816259	0.2730433	0.3490044	1602423929
25(OH)D3	oar3_OAR9_21650228	9	21650228	A	G	1.170042	0.7304832	2.565563	0.1092137	0.2816326	0.2730457	0.2930464	1304372907
25(OH)D3	oar3_OAR9_93507704	9	93507704	G	A	-1.172445	0.7319906	2.565511	0.1092173	0.2816375	0.2730481	0.2649007	1376230383
25(OH)D3	oar3_OAR8_50202466	8	50202466	A	G	1.057762	0.6604138	2.565334	0.1092295	0.2816541	0.2730504	0.4276243	1242352745
25(OH)D3	oar3_OAR6_63870793	6	63870793	A	G	-1.047906	0.6542606	2.565328	0.1092299	0.2816546	0.2730528	0.4112459	1038942009
25(OH)D3	oar3_OAR4_50407302	4	50407302	A	C	1.065689	0.6653677	2.565294	0.1092322	0.2816578	0.2730552	0.4442605	799215074
25(OH)D3	oar3_OAR4_115771129	4	115771129	G	A	1.117907	0.697975	2.565262	0.1092344	0.2816608	0.2730576	0.3773481	864578901
25(OH)D3	oar3_OAR4_115772326	4	115772326	G	A	1.117907	0.697975	2.565262	0.1092344	0.2816608	0.2730599	0.3773481	864580098
25(OH)D3	oar3_OAR4_115774428	4	115774428	A	G	1.117907	0.697975	2.565262	0.1092344	0.2816608	0.2730623	0.3773481	864582200
25(OH)D3	oar3_OAR10_55030660	10	55030660	C	A	1.208299	0.7544139	2.565251	0.1092352	0.2816619	0.2730647	0.25	1432446184
25(OH)D3	oar3_OAR13_66993115	13	66993115	G	A	-2.006719	1.252932	2.565183	0.1092399	0.2816683	0.2730671	0.08324146	1671956813
25(OH)D3	oar3_OAR13_66994448	13	66994448	A	G	-2.006719	1.252932	2.565183	0.1092399	0.2816683	0.2730695	0.08324146	1671958146
25(OH)D3	oar3_OAR13_67001855	13	67001855	A	G	-2.006719	1.252932	2.565183	0.1092399	0.2816683	0.2730718	0.08324146	1671965553
25(OH)D3	oar3_OAR13_67009727	13	67009727	A	G	-2.006719	1.252932	2.565183	0.1092399	0.2816683	0.2730742	0.08324146	1671973425
25(OH)D3	oar3_OAR13_67018265	13	67018265	C	A	-2.006719	1.252932	2.565183	0.1092399	0.2816683	0.2730766	0.08324146	1671981963
25(OH)D3	oar3_OAR13_67029127	13	67029127	G	A	-2.006719	1.252932	2.565183	0.1092399	0.2816683	0.273079	0.08324146	1671992825
25(OH)D3	oar3_OAR13_67059079	13	67059079	A	C	-2.006719	1.252932	2.565183	0.1092399	0.2816683	0.2730813	0.08324146	1672022777
25(OH)D3	oar3_OAR13_67073005	13	67073005	C	A	-2.006719	1.252932	2.565183	0.1092399	0.2816683	0.2730837	0.08324146	1672036703
25(OH)D3	oar3_OAR13_67080255	13	67080255	A	T	-2.006719	1.252932	2.565183	0.1092399	0.2816683	0.2730861	0.08324146	1672043953
25(OH)D3	oar3_OAR13_67080292	13	67080292	C	A	-2.006719	1.252932	2.565183	0.1092399	0.2816683	0.2730885	0.08324146	1672043990
25(OH)D3	oar3_OAR13_67080350	13	67080350	G	A	-2.006719	1.252932	2.565183	0.1092399	0.2816683	0.2730909	0.08324146	1672044048
25(OH)D3	oar3_OAR13_67107065	13	67107065	G	A	-2.006719	1.252932	2.565183	0.1092399	0.2816683	0.2730932	0.08324146	1672070763
25(OH)D3	oar3_OAR13_67107320	13	67107320	A	G	-2.006719	1.252932	2.565183	0.1092399	0.2816683	0.2730956	0.08324146	1672071018
25(OH)D3	oar3_OAR19_44248923	19	44248923	A	C	2.897966	1.809433	2.565084	0.1092467	0.2816775	0.273098	0.03638368	2088195673
25(OH)D3	oar3_OAR19_44263054	19	44263054	G	A	2.897966	1.809433	2.565084	0.1092467	0.2816775	0.2731004	0.03638368	2088209804
25(OH)D3	oar3_OAR1_239081984	1	239081984	G	A	-1.190449	0.7433068	2.564988	0.1092534	0.2816865	0.2731027	0.2949283	239143892
25(OH)D3	oar3_OAR12_75702124	12	75702124	A	G	1.094166	0.6831904	2.564976	0.1092542	0.2816876	0.2731051	0.4530387	1601608198
25(OH)D3	oar3_OAR12_75702233	12	75702233	A	G	1.094166	0.6831904	2.564976	0.1092542	0.2816876	0.2731075	0.4530387	1601608307
25(OH)D3	oar3_OAR12_75702284	12	75702284	G	A	1.094166	0.6831904	2.564976	0.1092542	0.2816876	0.2731099	0.4530387	1601608358
25(OH)D3	oar3_OAR5_8517493	5	8517493	A	G	1.218057	0.7605666	2.564843	0.1092634	0.2817001	0.2731123	0.3058691	876532844
25(OH)D3	oar3_OAR12_70756241	12	70756241	A	G	-2.261167	1.411896	2.564835	0.109264	0.2817009	0.2731146	0.05629877	1596662315
25(OH)D3	oar3_OAR26_28696807	26	28696807	G	A	-1.107387	0.6914711	2.564783	0.1092675	0.2817058	0.273117	0.4115044	2434481090
25(OH)D3	oar3_OAR5_105843604	5	105843604	A	G	-1.543138	0.9635876	2.564643	0.1092772	0.2817189	0.2731194	0.1451435	973858955
25(OH)D3	oar3_OAR10_80904571	10	80904571	A	G	-1.151777	0.7192091	2.564639	0.1092775	0.2817193	0.2731218	0.2842163	1458320095
25(OH)D3	oar3_OAR23_36997522	23	36997522	G	A	1.302217	0.8131587	2.564579	0.1092817	0.2817249	0.2731241	0.2142857	2293219431
25(OH)D3	oar3_OAR21_36332107	21	36332107	G	A	-1.977144	1.234614	2.564569	0.1092824	0.2817259	0.2731265	0.0819398	2191716047
25(OH)D3	oar3_OAR12_16626487	12	16626487	A	C	-2.868131	1.790988	2.56456	0.109283	0.2817267	0.2731289	0.03472988	1542532561
25(OH)D3	s74379.1	12	16751702	G	A	-2.868131	1.790988	2.56456	0.109283	0.2817267	0.2731313	0.03472988	1542657776
25(OH)D3	oar3_OAR2_200361487	2	200361487	A	G	7.109003	4.439187	2.564547	0.1092839	0.2817279	0.2731337	0.00607064	475986806
25(OH)D3	oar3_OAR2_200364822	2	200364822	G	A	7.109003	4.439187	2.564547	0.1092839	0.2817279	0.273136	0.00607064	475990141
25(OH)D3	oar3_OAR2_200373979	2	200373979	G	A	7.109003	4.439187	2.564547	0.1092839	0.2817279	0.2731384	0.00607064	475999298
25(OH)D3	oar3_OAR2_200374219	2	200374219	G	A	7.109003	4.439187	2.564547	0.1092839	0.2817279	0.2731408	0.00607064	475999538
25(OH)D3	oar3_OAR2_200410001	2	200410001	A	G	7.109003	4.439187	2.564547	0.1092839	0.2817279	0.2731432	0.00607064	476035320
25(OH)D3	oar3_OAR2_200421392	2	200421392	A	G	7.109003	4.439187	2.564547	0.1092839	0.2817279	0.2731456	0.00607064	476046711
25(OH)D3	oar3_OAR7_79659203	7	79659203	A	G	1.097949	0.6856363	2.564345	0.1092978	0.2817468	0.2731479	0.4626949	1171732616
25(OH)D3	oar3_OAR8_66935939	8	66935939	C	A	2.649544	1.654572	2.564311	0.1093002	0.2817501	0.2731503	0.04037611	1259086218
25(OH)D3	oar3_OAR8_66968076	8	66968076	A	C	2.649544	1.654572	2.564311	0.1093002	0.2817501	0.2731527	0.04037611	1259118355
25(OH)D3	oar3_OAR4_100745530	4	100745530	C	A	-1.1156	0.6966713	2.564254	0.1093041	0.2817554	0.2731551	0.3487859	849553302
25(OH)D3	oar3_OAR25_17719564	25	17719564	C	G	1.46683	0.9160254	2.564158	0.1093108	0.2817644	0.2731574	0.1655481	2378179541
25(OH)D3	oar3_OAR9_32669191	9	32669191	A	G	1.107123	0.6913918	2.56415	0.1093113	0.2817651	0.2731598	0.3355408	1315391870
25(OH)D3	s33105.1	9	32671922	G	A	1.107123	0.6913918	2.56415	0.1093113	0.2817651	0.2731622	0.3357222	1315394601
25(OH)D3	oar3_OAR24_40170523	24	40170523	C	A	-1.194249	0.7458033	2.564136	0.1093123	0.2817665	0.2731646	0.2675894	2358632538
25(OH)D3	oar3_OAR12_65761912	12	65761912	G	A	-1.063295	0.6640259	2.564116	0.1093136	0.2817683	0.273167	0.4255788	1591667986
25(OH)D3	oar3_OAR26_30936742	26	30936742	G	A	2.668962	1.666782	2.564054	0.1093179	0.2817742	0.2731693	0.04318937	2436721025
25(OH)D3	oar3_OAR22_44732349	22	44732349	G	A	-1.1516	0.7191864	2.564014	0.1093207	0.2817779	0.2731717	0.3303769	2250155816
25(OH)D3	oar3_OAR22_44746226	22	44746226	G	A	-1.1516	0.7191864	2.564014	0.1093207	0.2817779	0.2731741	0.3303769	2250169693
25(OH)D3	oar3_OAR22_44746754	22	44746754	A	G	-1.1516	0.7191864	2.564014	0.1093207	0.2817779	0.2731765	0.3303769	2250170221
25(OH)D3	oar3_OAR8_86132627	8	86132627	A	G	-1.100186	0.6870824	2.56398	0.109323	0.2817811	0.2731788	0.3798236	1278282906
25(OH)D3	oar3_OAR8_86133507	8	86133507	A	G	-1.100186	0.6870824	2.56398	0.109323	0.2817811	0.2731812	0.3798236	1278283786
25(OH)D3	DU182679_618.1	10	50790253	A	C	1.899514	1.186312	2.563819	0.1093342	0.2817962	0.2731836	0.09316428	1428205777
25(OH)D3	oar3_OAR13_9605008	13	9605008	G	A	1.697749	1.060304	2.563814	0.1093345	0.2817967	0.273186	0.1098234	1614568706
25(OH)D3	oar3_OAR16_11588899	16	11588899	C	A	1.767605	1.103938	2.563782	0.1093367	0.2817997	0.2731884	0.09977703	1843160361
25(OH)D3	oar3_OAR4_53591447	4	53591447	A	G	-1.198542	0.7485382	2.563768	0.1093377	0.281801	0.2731907	0.3077348	802399219
25(OH)D3	oar3_OAR11_40605671	11	40605671	G	A	-1.220399	0.7622038	2.563666	0.1093448	0.2818106	0.2731931	0.2533259	1504282254
25(OH)D3	oar3_OAR11_40613322	11	40613322	G	A	-1.220399	0.7622038	2.563666	0.1093448	0.2818106	0.2731955	0.2533259	1504289905
25(OH)D3	oar3_OAR17_11074179	17	11074179	G	A	1.227451	0.7666094	2.563657	0.1093454	0.2818115	0.2731979	0.281768	1914344217
25(OH)D3	oar3_OAR9_56623657	9	56623657	A	G	-1.917753	1.197776	2.563504	0.109356	0.2818258	0.2732002	0.08305648	1339346336
25(OH)D3	oar3_OAR18_19794210	18	19794210	G	A	-1.048048	0.6545838	2.563491	0.1093569	0.281827	0.2732026	0.4663355	1995232412
25(OH)D3	oar3_OAR2_24127856	2	24127856	A	G	1.149387	0.7178791	2.563481	0.1093576	0.281828	0.273205	0.3337054	299753175
25(OH)D3	OAR9_1829953.1	9	2067510	A	G	-1.749566	1.092744	2.563447	0.1093599	0.2818311	0.2732074	0.1080485	1284790189
25(OH)D3	OAR9_1968743_X.1	9	2073802	A	G	-1.749566	1.092744	2.563447	0.1093599	0.2818311	0.2732098	0.1080485	1284796481
25(OH)D3	oar3_OAR9_84563304	9	84563304	A	G	-1.113744	0.6956266	2.563412	0.1093623	0.2818344	0.2732121	0.4477197	1367285983
25(OH)D3	oar3_OAR1_23057675	1	23057675	A	G	-1.072724	0.6700081	2.563396	0.1093634	0.2818359	0.2732145	0.4461709	23119583
25(OH)D3	oar3_OAR24_24235754	24	24235754	A	G	1.0552	0.6590642	2.563386	0.1093641	0.2818369	0.2732169	0.5149502	2342697769
25(OH)D3	oar3_OAR1_3138835	1	3138835	A	G	-1.089397	0.6804247	2.563373	0.109365	0.2818381	0.2732193	0.3701226	3200743
25(OH)D3	oar3_OAR1_3141568	1	3141568	G	A	-1.089397	0.6804247	2.563373	0.109365	0.2818381	0.2732216	0.3701226	3203476
25(OH)D3	OAR25_10812133.1	25	10728504	G	A	-1.611806	1.006719	2.563356	0.1093662	0.2818397	0.273224	0.1278942	2371188481
25(OH)D3	oar3_OAR25_10919645	25	10919645	G	A	-1.611806	1.006719	2.563356	0.1093662	0.2818397	0.2732264	0.1278942	2371379622
25(OH)D3	oar3_OAR25_11005763	25	11005763	G	A	-1.611806	1.006719	2.563356	0.1093662	0.2818397	0.2732288	0.1278942	2371465740
25(OH)D3	oar3_OAR25_11025337	25	11025337	A	G	-1.611806	1.006719	2.563356	0.1093662	0.2818397	0.2732312	0.1278942	2371485314
25(OH)D3	OAR25_11114166.1	25	11026121	A	C	-1.611806	1.006719	2.563356	0.1093662	0.2818397	0.2732335	0.1278942	2371486098
25(OH)D3	oar3_OAR25_11035146	25	11035146	A	G	-1.611806	1.006719	2.563356	0.1093662	0.2818397	0.2732359	0.1278942	2371495123
25(OH)D3	OAR8_38136082_X.1	8	35490458	A	G	-1.093581	0.6830426	2.563342	0.1093672	0.281841	0.2732383	0.3719647	1227640737
25(OH)D3	oar3_OAR10_81222132	10	81222132	A	C	-1.079647	0.67434	2.563335	0.1093677	0.2818416	0.2732407	0.3501665	1458637656
25(OH)D3	oar3_OAR10_81253920	10	81253920	A	G	-1.079647	0.67434	2.563335	0.1093677	0.2818416	0.273243	0.3501665	1458669444
25(OH)D3	oar3_OAR6_114310337	6	114310337	G	A	-1.106386	0.6910421	2.563328	0.1093682	0.2818423	0.2732454	0.3709677	1089381553
25(OH)D3	oar3_OAR6_114312998	6	114312998	A	G	-1.106386	0.6910421	2.563328	0.1093682	0.2818423	0.2732478	0.3709677	1089384214
25(OH)D3	oar3_OAR3_219053467	3	219053467	C	A	-1.281833	0.8006343	2.563272	0.109372	0.2818475	0.2732502	0.2247503	743631174
25(OH)D3	oar3_OAR3_219061950	3	219061950	A	G	-1.281833	0.8006343	2.563272	0.109372	0.2818475	0.2732526	0.2247503	743639657
25(OH)D3	oar3_OAR10_74004062	10	74004062	A	G	1.096337	0.6847741	2.563266	0.1093725	0.2818482	0.2732549	0.4751929	1451419586
25(OH)D3	OAR16_23680997.1	16	21654029	G	A	1.939068	1.211157	2.563217	0.1093758	0.2818527	0.2732573	0.07938258	1853225491
25(OH)D3	oar3_OAR26_2345443	26	2345443	A	G	1.632812	1.019868	2.563213	0.1093761	0.2818531	0.2732597	0.1163175	2408129726
25(OH)D3	s18832.1	3	128641567	A	G	-1.446999	0.9038079	2.563211	0.1093762	0.2818533	0.2732621	0.1571114	653219274
25(OH)D3	oar3_OAR2_21787505	2	21787505	G	A	-1.04537	0.6529537	2.563157	0.10938	0.2818584	0.2732644	0.4705556	297412824
25(OH)D3	oar3_OAR2_21798723	2	21798723	A	G	-1.04537	0.6529537	2.563157	0.10938	0.2818584	0.2732668	0.4705556	297424042
25(OH)D3	oar3_OAR23_10324202	23	10324202	G	A	-1.394104	0.8707831	2.56313	0.1093818	0.2818609	0.2732692	0.1966851	2266546111
25(OH)D3	OAR19_56419475.1	19	53391683	G	A	1.31736	0.8228577	2.563064	0.1093864	0.2818671	0.2732716	0.2094818	2097338433
25(OH)D3	oar3_OAR8_16309437	8	16309437	G	A	1.248542	0.7798859	2.562975	0.1093925	0.2818754	0.273274	0.2569061	1208459716
25(OH)D3	oar3_OAR3_159936365	3	159936365	A	C	1.761654	1.100399	2.562951	0.1093942	0.2818777	0.2732763	0.09888268	684514072
25(OH)D3	oar3_OAR11_20175974	11	20175974	G	A	-1.766392	1.10338	2.562854	0.1094009	0.2818868	0.2732787	0.09602649	1483852557
25(OH)D3	oar3_OAR3_24277578	3	24277578	G	A	-1.700557	1.062258	2.562846	0.1094015	0.2818876	0.2732811	0.1295884	548855285
25(OH)D3	oar3_OAR13_37916711	13	37916711	A	C	1.252188	0.7822079	2.56268	0.109413	0.2819031	0.2732835	0.2461283	1642880409
25(OH)D3	oar3_OAR13_37919698	13	37919698	A	G	1.252188	0.7822079	2.56268	0.109413	0.2819031	0.2732858	0.2461283	1642883396
25(OH)D3	oar3_OAR5_74993552	5	74993552	A	G	1.820375	1.137148	2.562639	0.1094158	0.281907	0.2732882	0.09643255	943008903
25(OH)D3	oar3_OAR5_74999200	5	74999200	G	A	1.820375	1.137148	2.562639	0.1094158	0.281907	0.2732906	0.09643255	943014551
25(OH)D3	oar3_OAR5_75003913	5	75003913	A	G	1.820375	1.137148	2.562639	0.1094158	0.281907	0.273293	0.09643255	943019264
25(OH)D3	oar3_OAR4_65403551	4	65403551	A	G	1.021612	0.6381851	2.562586	0.1094195	0.2819119	0.2732954	0.4689579	814211323
25(OH)D3	oar3_OAR14_30390626	14	30390626	G	A	2.362581	1.475872	2.562572	0.1094204	0.2819133	0.2732977	0.04906284	1718418181
25(OH)D3	oar3_OAR14_30403988	14	30403988	A	G	2.362581	1.475872	2.562572	0.1094204	0.2819133	0.2733001	0.04906284	1718431543
25(OH)D3	oar3_OAR3_192207474	3	192207474	A	C	-1.400196	0.8746916	2.562521	0.1094239	0.281918	0.2733025	0.1583055	716785181
25(OH)D3	oar3_OAR20_5064526	20	5064526	A	C	-1.180118	0.7372183	2.562468	0.1094277	0.2819231	0.2733049	0.3083799	2109332036
25(OH)D3	oar3_OAR20_5075888	20	5075888	G	A	-1.180118	0.7372183	2.562468	0.1094277	0.2819231	0.2733072	0.3083799	2109343398
25(OH)D3	oar3_OAR19_35505235	19	35505235	G	A	1.050018	0.6559527	2.562411	0.1094316	0.2819284	0.2733096	0.4474558	2079451985
25(OH)D3	oar3_OAR13_70617257	13	70617257	C	A	1.95127	1.218976	2.562385	0.1094334	0.2819308	0.273312	0.07395143	1675580955
25(OH)D3	oar3_OAR3_184407764	3	184407764	A	G	-1.665203	1.040297	2.562239	0.1094435	0.2819446	0.2733144	0.1229236	708985471
25(OH)D3	OAR21_5617834.1	21	4658548	A	G	1.150344	0.7186548	2.562208	0.1094456	0.2819474	0.2733168	0.336293	2160042488
25(OH)D3	oar3_OAR14_261179	14	261179	G	A	-1.102858	0.6890002	2.562125	0.1094514	0.2819552	0.2733191	0.3423374	1688288734
25(OH)D3	OAR26_806286.1	26	753343	A	C	1.75824	1.098446	2.562117	0.1094519	0.281956	0.2733215	0.09426681	2406537626
25(OH)D3	oar3_OAR5_96946227	5	96946227	C	A	1.551017	0.9689871	2.562107	0.1094527	0.281957	0.2733239	0.1391982	964961578
25(OH)D3	oar3_OAR9_76947048	9	76947048	A	G	1.15368	0.7207565	2.562088	0.109454	0.2819588	0.2733263	0.3410853	1359669727
25(OH)D3	oar3_OAR7_97352373	7	97352373	A	G	-1.629511	1.018039	2.562037	0.1094575	0.2819635	0.2733286	0.1339581	1189425786
25(OH)D3	oar3_OAR12_65677206	12	65677206	A	G	-1.063958	0.6647095	2.562034	0.1094577	0.2819638	0.273331	0.4250276	1591583280
25(OH)D3	oar3_OAR5_14837136	5	14837136	G	A	1.313848	0.8208328	2.562011	0.1094593	0.281966	0.2733334	0.1983425	882852487
25(OH)D3	oar3_OAR1_269977099	1	269977099	A	G	1.489107	0.930332	2.561982	0.1094613	0.2819687	0.2733358	0.1428571	270039007
25(OH)D3	oar3_OAR1_270022425	1	270022425	G	A	1.489107	0.930332	2.561982	0.1094613	0.2819687	0.2733382	0.1428571	270084333
25(OH)D3	oar3_OAR17_36349536	17	36349536	A	G	-1.146331	0.7161841	2.56195	0.1094635	0.2819717	0.2733405	0.3026461	1939619574
25(OH)D3	oar3_OAR4_16615914	4	16615914	A	G	1.079445	0.6743991	2.561929	0.1094649	0.2819736	0.2733429	0.4227778	765423686
25(OH)D3	oar3_OAR10_73989419	10	73989419	G	A	1.096055	0.6847809	2.561895	0.1094673	0.2819769	0.2733453	0.4751656	1451404943
25(OH)D3	oar3_OAR13_7368135	13	7368135	C	A	-1.206507	0.7537921	2.561866	0.1094693	0.2819796	0.2733477	0.275634	1612331833
25(OH)D3	oar3_OAR16_59778475	16	59778475	A	C	-1.257965	0.7859448	2.561845	0.1094707	0.2819815	0.27335	0.2367257	1891349937
25(OH)D3	oar3_OAR17_8199892	17	8199892	G	A	-1.331402	0.8318348	2.561793	0.1094744	0.2819864	0.2733524	0.1974558	1911469930
25(OH)D3	s02529.1	12	73487027	C	A	1.21988	0.762166	2.561742	0.1094779	0.2819912	0.2733548	0.2458655	1599393101
25(OH)D3	oar3_OAR1_13006082	1	13006082	A	G	1.320755	0.8251981	2.561698	0.1094809	0.2819953	0.2733572	0.2457531	13067990
25(OH)D3	oar3_OAR1_13026092	1	13026092	A	C	1.320755	0.8251981	2.561698	0.1094809	0.2819953	0.2733596	0.2457531	13088000
25(OH)D3	OAR20_25029391.1	20	23574555	G	A	-1.131258	0.7068271	2.561518	0.1094934	0.2820123	0.2733619	0.3213892	2127842065
25(OH)D3	oar3_OAR9_59897717	9	59897717	A	G	1.075656	0.6720896	2.561488	0.1094955	0.2820151	0.2733643	0.455298	1342620396
25(OH)D3	oar3_OAR3_59282373	3	59282373	G	A	-1.564621	0.9776132	2.561442	0.1094987	0.2820194	0.2733667	0.1504961	583860080
25(OH)D3	oar3_OAR16_11751514	16	11751514	G	A	1.766784	1.103938	2.561402	0.1095014	0.2820232	0.2733691	0.09966592	1843322976
25(OH)D3	oar3_OAR1_209646222	1	209646222	G	A	-1.097803	0.6859427	2.561374	0.1095034	0.2820258	0.2733714	0.352514	209708130
25(OH)D3	oar3_OAR1_209650646	1	209650646	A	G	-1.097803	0.6859427	2.561374	0.1095034	0.2820258	0.2733738	0.352514	209712554
25(OH)D3	OAR6_111767232.1	6	101697291	A	G	-1.636664	1.022648	2.561336	0.109506	0.2820294	0.2733762	0.1168688	1076768507
25(OH)D3	oar3_OAR10_60259157	10	60259157	A	G	1.276331	0.7975089	2.561272	0.1095105	0.2820354	0.2733786	0.2511287	1437674681
25(OH)D3	oar3_OAR23_58309244	23	58309244	A	C	1.992153	1.244836	2.561068	0.1095246	0.2820545	0.273381	0.07790055	2314531153
25(OH)D3	oar3_OAR19_52942698	19	52942698	A	C	1.346659	0.841487	2.561065	0.1095247	0.2820548	0.2733833	0.2024336	2096889448
25(OH)D3	oar3_OAR9_42196411	9	42196411	G	A	-5.781641	3.61281	2.561014	0.1095283	0.2820596	0.2733857	0.00945495	1324919090
25(OH)D3	oar3_OAR14_55777548	14	55777548	A	C	-1.815069	1.134196	2.561004	0.109529	0.2820606	0.2733881	0.09889503	1743805103
25(OH)D3	oar3_OAR15_31677374	15	31677374	A	G	1.211909	0.7572956	2.560997	0.1095295	0.2820612	0.2733905	0.2618785	1782361672
25(OH)D3	oar3_OAR10_11061004	10	11061004	A	G	1.85613	1.159859	2.560981	0.1095306	0.2820627	0.2733928	0.08573009	1388476528
25(OH)D3	oar3_OAR10_21774909	10	21774909	C	A	1.884261	1.177444	2.560955	0.1095324	0.2820651	0.2733952	0.08830022	1399190433
25(OH)D3	s31353.1	7	66723001	A	G	-1.607352	1.00442	2.560892	0.1095367	0.282071	0.2733976	0.1289967	1158796414
25(OH)D3	oar3_OAR5_81486887	5	81486887	G	A	1.42663	0.8914892	2.560887	0.1095371	0.2820715	0.2734	0.1622222	949502238
25(OH)D3	oar3_OAR2_181850934	2	181850934	G	A	1.269029	0.7930076	2.560875	0.109538	0.2820727	0.2734024	0.2400662	457476253
25(OH)D3	OAR2_192766045.1	2	181909538	A	C	1.269029	0.7930076	2.560875	0.109538	0.2820727	0.2734047	0.2403528	457534857
25(OH)D3	oar3_OAR12_19068801	12	19068801	G	A	1.050159	0.6562392	2.560859	0.1095391	0.2820742	0.2734071	0.4887387	1544974875
25(OH)D3	oar3_OAR8_79298765	8	79298765	C	A	-1.095952	0.6848695	2.560752	0.1095465	0.2820843	0.2734095	0.4048673	1271449044
25(OH)D3	oar3_OAR20_5170054	20	5170054	G	A	-1.182759	0.7391194	2.560725	0.1095483	0.2820867	0.2734119	0.296544	2109437564
25(OH)D3	oar3_OAR1_106616710	1	106616710	A	G	-1.571901	0.9823199	2.560617	0.1095558	0.2820969	0.2734142	0.1196251	106678618
25(OH)D3	OAR1_114728454.1	1	106631159	C	A	-1.571901	0.9823199	2.560617	0.1095558	0.2820969	0.2734166	0.1196251	106693067
25(OH)D3	oar3_OAR3_16645370	3	16645370	G	A	3.055179	1.909258	2.560613	0.1095561	0.2820973	0.273419	0.03107658	541223077
25(OH)D3	oar3_OAR3_16666773	3	16666773	A	C	3.055179	1.909258	2.560613	0.1095561	0.2820973	0.2734214	0.03107658	541244480
25(OH)D3	oar3_OAR7_27078715	7	27078715	A	G	-1.3836	0.8646557	2.560557	0.10956	0.2821026	0.2734238	0.1775805	1119152128
25(OH)D3	oar3_OAR11_6868509	11	6868509	G	A	-1.086917	0.6792548	2.560514	0.109563	0.2821066	0.2734261	0.3488372	1470545092
25(OH)D3	oar3_OAR11_6868702	11	6868702	G	A	-1.086917	0.6792548	2.560514	0.109563	0.2821066	0.2734285	0.3488372	1470545285
25(OH)D3	oar3_OAR13_10207225	13	10207225	C	A	1.268695	0.7928621	2.560466	0.1095663	0.2821111	0.2734309	0.2339246	1615170923
25(OH)D3	oar3_OAR13_10324790	13	10324790	C	A	1.268695	0.7928621	2.560466	0.1095663	0.2821111	0.2734333	0.2339246	1615288488
25(OH)D3	oar3_OAR13_10324888	13	10324888	A	G	1.268695	0.7928621	2.560466	0.1095663	0.2821111	0.2734356	0.2339246	1615288586
25(OH)D3	oar3_OAR4_17032603	4	17032603	C	A	1.441578	0.9009145	2.560409	0.1095702	0.2821165	0.273438	0.1749448	765840375
25(OH)D3	oar3_OAR4_17040543	4	17040543	C	A	1.441578	0.9009145	2.560409	0.1095702	0.2821165	0.2734404	0.1749448	765848315
25(OH)D3	oar3_OAR4_17059447	4	17059447	A	G	1.441578	0.9009145	2.560409	0.1095702	0.2821165	0.2734428	0.1749448	765867219
25(OH)D3	OAR4_17578630.1	4	17287288	A	G	1.441578	0.9009145	2.560409	0.1095702	0.2821165	0.2734452	0.1753032	766095060
25(OH)D3	oar3_OAR4_17298192	4	17298192	A	G	1.441578	0.9009145	2.560409	0.1095702	0.2821165	0.2734475	0.1749448	766105964
25(OH)D3	oar3_OAR4_17590547	4	17590547	A	G	1.441578	0.9009145	2.560409	0.1095702	0.2821165	0.2734499	0.1749448	766398319
25(OH)D3	oar3_OAR4_17612674	4	17612674	A	G	1.441578	0.9009145	2.560409	0.1095702	0.2821165	0.2734523	0.1749448	766420446
25(OH)D3	OAR4_17878695.1	4	17617144	A	G	1.441578	0.9009145	2.560409	0.1095702	0.2821165	0.2734547	0.1753032	766424916
25(OH)D3	oar3_OAR19_1545023	19	1545023	G	A	1.78632	1.116372	2.560356	0.1095739	0.2821215	0.273457	0.09922822	2045491773
25(OH)D3	oar3_OAR19_1574842	19	1574842	C	A	1.78632	1.116372	2.560356	0.1095739	0.2821215	0.2734594	0.09922822	2045521592
25(OH)D3	oar3_OAR19_1586905	19	1586905	A	G	1.78632	1.116372	2.560356	0.1095739	0.2821215	0.2734618	0.09922822	2045533655
25(OH)D3	oar3_OAR19_1604886	19	1604886	G	A	1.78632	1.116372	2.560356	0.1095739	0.2821215	0.2734642	0.09922822	2045551636
25(OH)D3	oar3_OAR10_66815096	10	66815096	G	A	-1.845387	1.153291	2.560333	0.1095755	0.2821236	0.2734666	0.09253066	1444230620
25(OH)D3	oar3_OAR1_52268723	1	52268723	A	G	18.14305	11.33874	2.5603	0.1095778	0.2821267	0.2734689	0.00110742	52330631
25(OH)D3	oar3_OAR1_52303975	1	52303975	A	C	18.14305	11.33874	2.5603	0.1095778	0.2821267	0.2734713	0.00110742	52365883
25(OH)D3	oar3_OAR1_52308802	1	52308802	G	A	18.14305	11.33874	2.5603	0.1095778	0.2821267	0.2734737	0.00110742	52370710
25(OH)D3	oar3_OAR1_52316802	1	52316802	C	A	18.14305	11.33874	2.5603	0.1095778	0.2821267	0.2734761	0.00110742	52378710
25(OH)D3	oar3_OAR14_39233189	14	39233189	G	A	1.815155	1.134406	2.560299	0.1095779	0.2821268	0.2734784	0.1037528	1727260744
25(OH)D3	oar3_OAR6_10103014	6	10103014	A	C	-1.075439	0.6721209	2.560219	0.1095834	0.2821343	0.2734808	0.4309577	985174230
25(OH)D3	OAR8_87046223.1	8	80774629	G	A	-1.155678	0.7222695	2.560207	0.1095842	0.2821355	0.2734832	0.3432671	1272924908
25(OH)D3	oar3_OAR8_80788662	8	80788662	G	A	-1.155678	0.7222695	2.560207	0.1095842	0.2821355	0.2734856	0.3430939	1272938941
25(OH)D3	oar3_OAR3_215276513	3	215276513	A	G	-1.497728	0.936042	2.560206	0.1095843	0.2821355	0.273488	0.1517357	739854220
25(OH)D3	OAR9_63672757.1	9	60576151	G	A	-1.180385	0.7377223	2.560129	0.1095896	0.2821428	0.2734903	0.2905182	1343298830
25(OH)D3	oar3_OAR5_24131154	5	24131154	A	C	-1.517711	0.9485456	2.560129	0.1095897	0.2821428	0.2734927	0.1493936	892146505
25(OH)D3	oar3_OAR9_60985697	9	60985697	A	G	-1.183622	0.7397576	2.560041	0.1095957	0.282151	0.2734951	0.3067553	1343708376
25(OH)D3	oar3_OAR22_30647541	22	30647541	G	A	-2.239883	1.399929	2.559993	0.1095991	0.2821555	0.2734975	0.05739514	2236071008
25(OH)D3	oar3_OAR22_30652711	22	30652711	A	G	-2.239883	1.399929	2.559993	0.1095991	0.2821555	0.2734998	0.05739514	2236076178
25(OH)D3	oar3_OAR22_30655599	22	30655599	C	A	-2.239883	1.399929	2.559993	0.1095991	0.2821555	0.2735022	0.05739514	2236079066
25(OH)D3	oar3_OAR7_40591361	7	40591361	A	G	-1.236688	0.7729319	2.559987	0.1095995	0.2821561	0.2735046	0.2566372	1132664774
25(OH)D3	oar3_OAR7_40592360	7	40592360	A	G	-1.236688	0.7729319	2.559987	0.1095995	0.2821561	0.273507	0.2566372	1132665773
25(OH)D3	oar3_OAR13_29749871	13	29749871	G	A	-1.091458	0.6821665	2.559961	0.1096013	0.2821585	0.2735094	0.4356984	1634713569
25(OH)D3	oar3_OAR13_29750549	13	29750549	C	A	-1.091458	0.6821665	2.559961	0.1096013	0.2821585	0.2735117	0.4356984	1634714247
25(OH)D3	oar3_OAR4_30903188	4	30903188	A	G	-1.089752	0.6811116	2.559874	0.1096073	0.2821668	0.2735141	0.3359462	779710960
25(OH)D3	oar3_OAR15_57390450	15	57390450	G	A	-1.072276	0.6701958	2.559821	0.109611	0.2821718	0.2735165	0.5304204	1808074748
25(OH)D3	oar3_OAR1_83948693	1	83948693	A	G	-2.014968	1.259419	2.559738	0.1096168	0.2821796	0.2735189	0.07395143	84010601
25(OH)D3	oar3_OAR15_5990031	15	5990031	C	A	-1.245732	0.7786254	2.559719	0.1096181	0.2821813	0.2735212	0.2427938	1756674329
25(OH)D3	oar3_OAR15_5998000	15	5998000	G	A	-1.245732	0.7786254	2.559719	0.1096181	0.2821813	0.2735236	0.2427938	1756682298
25(OH)D3	oar3_OAR15_6005807	15	6005807	A	G	-1.245732	0.7786254	2.559719	0.1096181	0.2821813	0.273526	0.2427938	1756690105
25(OH)D3	oar3_OAR15_6015087	15	6015087	G	A	-1.245732	0.7786254	2.559719	0.1096181	0.2821813	0.2735284	0.2427938	1756699385
25(OH)D3	oar3_OAR15_6025363	15	6025363	C	A	-1.245732	0.7786254	2.559719	0.1096181	0.2821813	0.2735308	0.2427938	1756709661
25(OH)D3	oar3_OAR21_24877528	21	24877528	G	A	-1.073994	0.6712831	2.559719	0.1096181	0.2821813	0.2735331	0.3922222	2180261468
25(OH)D3	oar3_OAR21_30990691	21	30990691	G	A	1.143734	0.7148755	2.5597	0.1096194	0.2821831	0.2735355	0.3162252	2186374631
25(OH)D3	oar3_OAR12_45411385	12	45411385	G	A	1.085437	0.6784393	2.559689	0.1096201	0.2821841	0.2735379	0.4070796	1571317459
25(OH)D3	oar3_OAR20_37119014	20	37119014	G	A	1.802244	1.126479	2.55965	0.1096228	0.2821878	0.2735403	0.09834254	2141386524
25(OH)D3	oar3_OAR3_180051917	3	180051917	G	A	-1.133691	0.708607	2.559637	0.1096238	0.2821891	0.2735426	0.3457684	704629624
25(OH)D3	oar3_OAR1_257875546	1	257875546	A	G	1.065414	0.6659463	2.559519	0.1096319	0.2822001	0.273545	0.4481236	257937454
25(OH)D3	oar3_OAR16_59749307	16	59749307	A	G	1.060268	0.6627328	2.559498	0.1096334	0.2822021	0.2735474	0.429989	1891320769
25(OH)D3	oar3_OAR16_59756595	16	59756595	A	G	1.060268	0.6627328	2.559498	0.1096334	0.2822021	0.2735498	0.429989	1891328057
25(OH)D3	OAR16_65179950.1	16	59756607	A	G	1.060268	0.6627328	2.559498	0.1096334	0.2822021	0.2735522	0.429989	1891328069
25(OH)D3	oar3_OAR16_59759328	16	59759328	A	G	1.060268	0.6627328	2.559498	0.1096334	0.2822021	0.2735545	0.429989	1891330790
25(OH)D3	oar3_OAR16_59771192	16	59771192	G	A	1.060268	0.6627328	2.559498	0.1096334	0.2822021	0.2735569	0.429989	1891342654
25(OH)D3	oar3_OAR16_59775692	16	59775692	G	A	1.060268	0.6627328	2.559498	0.1096334	0.2822021	0.2735593	0.429989	1891347154
25(OH)D3	oar3_OAR24_10702674	24	10702674	A	G	1.175764	0.734931	2.559451	0.1096366	0.2822065	0.2735617	0.2943459	2329164689
25(OH)D3	oar3_OAR24_10703208	24	10703208	A	G	1.175764	0.734931	2.559451	0.1096366	0.2822065	0.273564	0.2943459	2329165223
25(OH)D3	oar3_OAR3_202633005	3	202633005	A	G	-1.389853	0.8687547	2.55943	0.1096381	0.2822084	0.2735664	0.1937984	727210712
25(OH)D3	oar3_OAR19_5802248	19	5802248	A	C	-1.971439	1.232289	2.559423	0.1096386	0.2822091	0.2735688	0.07883131	2049748998
25(OH)D3	oar3_OAR19_5807371	19	5807371	A	G	-1.971439	1.232289	2.559423	0.1096386	0.2822091	0.2735712	0.07883131	2049754121
25(OH)D3	oar3_OAR19_5810073	19	5810073	A	G	-1.971439	1.232289	2.559423	0.1096386	0.2822091	0.2735736	0.07883131	2049756823
25(OH)D3	oar3_OAR19_5854822	19	5854822	G	A	-1.971439	1.232289	2.559423	0.1096386	0.2822091	0.2735759	0.07883131	2049801572
25(OH)D3	oar3_OAR19_5872966	19	5872966	A	G	-1.971439	1.232289	2.559423	0.1096386	0.2822091	0.2735783	0.07883131	2049819716
25(OH)D3	oar3_OAR19_5879695	19	5879695	A	C	-1.971439	1.232289	2.559423	0.1096386	0.2822091	0.2735807	0.07883131	2049826445
25(OH)D3	oar3_OAR19_5912326	19	5912326	G	A	-1.971439	1.232289	2.559423	0.1096386	0.2822091	0.2735831	0.07883131	2049859076
25(OH)D3	oar3_OAR3_75680428	3	75680428	A	G	-1.107635	0.6923514	2.559414	0.1096392	0.28221	0.2735854	0.465708	600258135
25(OH)D3	oar3_OAR3_75733808	3	75733808	G	A	-1.107635	0.6923514	2.559414	0.1096392	0.28221	0.2735878	0.465708	600311515
25(OH)D3	oar3_OAR3_75744895	3	75744895	A	G	-1.107635	0.6923514	2.559414	0.1096392	0.28221	0.2735902	0.465708	600322602
25(OH)D3	oar3_OAR17_20633471	17	20633471	A	G	1.066785	0.6668205	2.559385	0.1096412	0.2822127	0.2735926	0.4454245	1923903509
25(OH)D3	oar3_OAR17_20633784	17	20633784	C	A	1.066785	0.6668205	2.559385	0.1096412	0.2822127	0.273595	0.4454245	1923903822
25(OH)D3	oar3_OAR17_20692586	17	20692586	A	C	1.066785	0.6668205	2.559385	0.1096412	0.2822127	0.2735973	0.4454245	1923962624
25(OH)D3	oar3_OAR23_47643787	23	47643787	G	A	-2.52598	1.578928	2.55938	0.1096415	0.2822131	0.2735997	0.04585635	2303865696
25(OH)D3	oar3_OAR23_47653675	23	47653675	G	A	-2.52598	1.578928	2.55938	0.1096415	0.2822131	0.2736021	0.04585635	2303875584
25(OH)D3	oar3_OAR20_19611507	20	19611507	A	G	1.695117	1.059582	2.55935	0.1096437	0.282216	0.2736045	0.1074197	2123879017
25(OH)D3	oar3_OAR18_36161229	18	36161229	G	A	1.075566	0.6723322	2.55921	0.1096533	0.2822291	0.2736068	0.4740044	2011599431
25(OH)D3	oar3_OAR2_31820993	2	31820993	A	C	1.224411	0.7653858	2.559137	0.1096584	0.282236	0.2736092	0.2433036	307446312
25(OH)D3	oar3_OAR2_31831804	2	31831804	A	G	1.224411	0.7653858	2.559137	0.1096584	0.282236	0.2736116	0.2433036	307457123
25(OH)D3	oar3_OAR2_206863636	2	206863636	A	G	2.001862	1.251389	2.559079	0.1096625	0.2822415	0.273614	0.06711409	482488955
25(OH)D3	oar3_OAR5_16786662	5	16786662	G	A	1.102421	0.6891411	2.559052	0.1096643	0.282244	0.2736164	0.4612832	884802013
25(OH)D3	oar3_OAR11_2950666	11	2950666	A	G	1.177784	0.7362549	2.559027	0.1096661	0.2822464	0.2736187	0.2549779	1466627249
25(OH)D3	oar3_OAR11_2950950	11	2950950	A	G	1.177784	0.7362549	2.559027	0.1096661	0.2822464	0.2736211	0.2549779	1466627533
25(OH)D3	oar3_OAR11_2966605	11	2966605	A	G	1.177784	0.7362549	2.559027	0.1096661	0.2822464	0.2736235	0.2549779	1466643188
25(OH)D3	oar3_OAR11_2970944	11	2970944	C	A	1.177784	0.7362549	2.559027	0.1096661	0.2822464	0.2736259	0.2549779	1466647527
25(OH)D3	oar3_OAR20_41064656	20	41064656	G	A	-1.914608	1.196919	2.558767	0.1096841	0.2822708	0.2736282	0.08333333	2145332166
25(OH)D3	oar3_OAR20_41086648	20	41086648	C	A	-1.914608	1.196919	2.558767	0.1096841	0.2822708	0.2736306	0.08333333	2145354158
25(OH)D3	oar3_OAR2_99641649	2	99641649	A	G	4.651524	2.907918	2.55874	0.109686	0.2822734	0.273633	0.01267916	375266968
25(OH)D3	oar3_OAR2_99786660	2	99786660	A	G	4.651524	2.907918	2.55874	0.109686	0.2822734	0.2736354	0.01267916	375411979
25(OH)D3	oar3_OAR2_99789841	2	99789841	C	A	4.651524	2.907918	2.55874	0.109686	0.2822734	0.2736378	0.01267916	375415160
25(OH)D3	oar3_OAR2_99790385	2	99790385	C	A	4.651524	2.907918	2.55874	0.109686	0.2822734	0.2736401	0.01267916	375415704
25(OH)D3	oar3_OAR2_99825071	2	99825071	C	A	4.651524	2.907918	2.55874	0.109686	0.2822734	0.2736425	0.01267916	375450390
25(OH)D3	oar3_OAR2_99887668	2	99887668	A	G	4.651524	2.907918	2.55874	0.109686	0.2822734	0.2736449	0.01267916	375512987
25(OH)D3	oar3_OAR2_99900776	2	99900776	G	A	4.651524	2.907918	2.55874	0.109686	0.2822734	0.2736473	0.01267916	375526095
25(OH)D3	oar3_OAR2_99915721	2	99915721	G	A	4.651524	2.907918	2.55874	0.109686	0.2822734	0.2736496	0.01267916	375541040
25(OH)D3	oar3_OAR2_99920606	2	99920606	A	C	4.651524	2.907918	2.55874	0.109686	0.2822734	0.273652	0.01267916	375545925
25(OH)D3	oar3_OAR2_99929201	2	99929201	G	A	4.651524	2.907918	2.55874	0.109686	0.2822734	0.2736544	0.01267916	375554520
25(OH)D3	OAR5_70219388.1	5	63851341	A	G	-1.116874	0.6982201	2.558726	0.1096869	0.2822747	0.2736568	0.3891951	931866692
25(OH)D3	oar3_OAR15_27598335	15	27598335	A	G	-1.118035	0.6989481	2.558708	0.1096882	0.2822764	0.2736592	0.3901766	1778282633
25(OH)D3	oar3_OAR15_27619031	15	27619031	A	G	-1.118035	0.6989481	2.558708	0.1096882	0.2822764	0.2736615	0.3901766	1778303329
25(OH)D3	oar3_OAR15_27636997	15	27636997	G	A	-1.118035	0.6989481	2.558708	0.1096882	0.2822764	0.2736639	0.3901766	1778321295
25(OH)D3	oar3_OAR15_27642373	15	27642373	A	C	-1.118035	0.6989481	2.558708	0.1096882	0.2822764	0.2736663	0.3901766	1778326671
25(OH)D3	oar3_OAR19_36785627	19	36785627	C	A	1.112973	0.6957851	2.558697	0.1096889	0.2822774	0.2736687	0.3556416	2080732377
25(OH)D3	oar3_OAR5_99874084	5	99874084	G	A	1.068344	0.6678853	2.558694	0.1096892	0.2822777	0.273671	0.4661111	967889435
25(OH)D3	oar3_OAR12_51851856	12	51851856	G	A	1.698346	1.061741	2.558676	0.1096904	0.2822794	0.2736734	0.1116022	1577757930
25(OH)D3	oar3_OAR12_51853335	12	51853335	G	A	1.698346	1.061741	2.558676	0.1096904	0.2822794	0.2736758	0.1116022	1577759409
25(OH)D3	oar3_OAR4_25765584	4	25765584	A	G	-1.243085	0.7771305	2.558665	0.1096911	0.2822804	0.2736782	0.2400662	774573356
25(OH)D3	oar3_OAR14_15902024	14	15902024	G	A	1.231563	0.7699472	2.558534	0.1097003	0.2822928	0.2736806	0.2522075	1703929579
25(OH)D3	oar3_OAR14_15903204	14	15903204	A	G	1.231563	0.7699472	2.558534	0.1097003	0.2822928	0.2736829	0.2522075	1703930759
25(OH)D3	oar3_OAR14_15917746	14	15917746	G	A	1.231563	0.7699472	2.558534	0.1097003	0.2822928	0.2736853	0.2522075	1703945301
25(OH)D3	oar3_OAR13_34175978	13	34175978	A	C	-1.084376	0.6779301	2.558527	0.1097008	0.2822934	0.2736877	0.4933775	1639139676
25(OH)D3	oar3_OAR24_29338701	24	29338701	A	C	-1.754571	1.096935	2.558472	0.1097046	0.2822986	0.2736901	0.1099448	2347800716
25(OH)D3	oar3_OAR24_29351089	24	29351089	G	A	-1.754571	1.096935	2.558472	0.1097046	0.2822986	0.2736924	0.1099448	2347813104
25(OH)D3	oar3_OAR24_29355313	24	29355313	A	G	-1.754571	1.096935	2.558472	0.1097046	0.2822986	0.2736948	0.1099448	2347817328
25(OH)D3	oar3_OAR2_222654553	2	222654553	A	G	-1.221932	0.7639513	2.558366	0.1097119	0.2823085	0.2736972	0.2522272	498279872
25(OH)D3	oar3_OAR5_56052822	5	56052822	A	C	-1.098246	0.6866705	2.558011	0.1097366	0.2823419	0.2736996	0.3593926	924068173
25(OH)D3	oar3_OAR15_32414555	15	32414555	A	G	-1.520614	0.950763	2.557957	0.1097403	0.282347	0.273702	0.1598224	1783098853
25(OH)D3	oar3_OAR22_17370847	22	17370847	A	G	-1.051269	0.6573125	2.557902	0.1097441	0.2823522	0.2737043	0.4507743	2222794314
25(OH)D3	oar3_OAR22_17415505	22	17415505	G	A	-1.051269	0.6573125	2.557902	0.1097441	0.2823522	0.2737067	0.4507743	2222838972
25(OH)D3	oar3_OAR12_35398078	12	35398078	C	A	-1.305989	0.8165802	2.557889	0.1097451	0.2823535	0.2737091	0.2248619	1561304152
25(OH)D3	OAR12_39586807.1	12	35408696	A	G	-1.305989	0.8165802	2.557889	0.1097451	0.2823535	0.2737115	0.2251656	1561314770
25(OH)D3	oar3_OAR12_35417755	12	35417755	A	G	-1.305989	0.8165802	2.557889	0.1097451	0.2823535	0.2737138	0.2248619	1561323829
25(OH)D3	oar3_OAR12_35423919	12	35423919	A	G	-1.305989	0.8165802	2.557889	0.1097451	0.2823535	0.2737162	0.2248619	1561329993
25(OH)D3	oar3_OAR12_35424282	12	35424282	G	A	-1.305989	0.8165802	2.557889	0.1097451	0.2823535	0.2737186	0.2248619	1561330356
25(OH)D3	oar3_OAR9_23239521	9	23239521	G	A	1.330759	0.8320753	2.557841	0.1097484	0.2823579	0.273721	0.2211538	1305962200
25(OH)D3	oar3_OAR9_23244227	9	23244227	A	G	1.330759	0.8320753	2.557841	0.1097484	0.2823579	0.2737234	0.2211538	1305966906
25(OH)D3	s36498.1	27	93878498	G	A	-0.9865327	0.6168472	2.557807	0.1097508	0.2823612	0.2737257	0.3543046	2543623842
25(OH)D3	oar3_OAR20_25019799	20	25019799	G	A	-1.124806	0.7033078	2.557789	0.109752	0.2823628	0.2737281	0.3355482	2129287309
25(OH)D3	oar3_OAR2_217982629	2	217982629	A	G	1.113533	0.6962635	2.557755	0.1097544	0.282366	0.2737305	0.3441989	493607948
25(OH)D3	oar3_OAR15_33937208	15	33937208	A	C	-1.138811	0.7120726	2.55773	0.1097561	0.2823684	0.2737329	0.3194906	1784621506
25(OH)D3	s08412.1	13	41371630	G	A	1.454788	0.9096539	2.557686	0.1097592	0.2823725	0.2737352	0.1589404	1646335328
25(OH)D3	OAR3_220082927.1	3	204178442	A	G	-2.685394	1.679145	2.557641	0.1097622	0.2823767	0.2737376	0.04024256	728756149
25(OH)D3	oar3_OAR18_2831814	18	2831814	A	G	-2.171822	1.358037	2.557558	0.109768	0.2823845	0.27374	0.0675526	1978270016
25(OH)D3	oar3_OAR5_56256865	5	56256865	G	A	1.534568	0.9595702	2.557519	0.1097707	0.2823882	0.2737424	0.1442094	924272216
25(OH)D3	oar3_OAR26_24878078	26	24878078	A	C	1.391824	0.8703221	2.557457	0.109775	0.2823941	0.2737448	0.1685083	2430662361
25(OH)D3	oar3_OAR3_23132954	3	23132954	C	A	-1.805533	1.129027	2.557421	0.1097776	0.2823975	0.2737471	0.1063947	547710661
25(OH)D3	oar3_OAR4_9074836	4	9074836	G	A	-1.526145	0.9543228	2.557415	0.1097779	0.282398	0.2737495	0.1465708	757882608
25(OH)D3	oar3_OAR4_9084368	4	9084368	A	G	-1.526145	0.9543228	2.557415	0.1097779	0.282398	0.2737519	0.1465708	757892140
25(OH)D3	oar3_OAR4_9095040	4	9095040	A	G	-1.526145	0.9543228	2.557415	0.1097779	0.282398	0.2737543	0.1465708	757902812
25(OH)D3	oar3_OAR4_9099166	4	9099166	G	A	-1.526145	0.9543228	2.557415	0.1097779	0.282398	0.2737566	0.1465708	757906938
25(OH)D3	oar3_OAR5_29272728	5	29272728	A	G	-1.113073	0.6960234	2.557403	0.1097788	0.2823991	0.273759	0.3996692	897288079
25(OH)D3	oar3_OAR5_29278363	5	29278363	A	C	-1.113073	0.6960234	2.557403	0.1097788	0.2823991	0.2737614	0.3996692	897293714
25(OH)D3	oar3_OAR9_79570753	9	79570753	A	C	-1.884318	1.178306	2.557362	0.1097817	0.282403	0.2737638	0.08985667	1362293432
25(OH)D3	oar3_OAR9_79571293	9	79571293	G	A	-1.884318	1.178306	2.557362	0.1097817	0.282403	0.2737662	0.08985667	1362293972
25(OH)D3	oar3_OAR25_41970988	25	41970988	C	A	-1.111013	0.6947466	2.557324	0.1097843	0.2824066	0.2737685	0.3473451	2402430965
25(OH)D3	oar3_OAR19_6088550	19	6088550	G	A	-1.42652	0.8920428	2.557315	0.1097849	0.2824074	0.2737709	0.1628035	2050035300
25(OH)D3	oar3_OAR19_6109239	19	6109239	G	A	-1.42652	0.8920428	2.557315	0.1097849	0.2824074	0.2737733	0.1628035	2050055989
25(OH)D3	oar3_OAR19_6131864	19	6131864	A	G	-1.42652	0.8920428	2.557315	0.1097849	0.2824074	0.2737757	0.1628035	2050078614
25(OH)D3	oar3_OAR3_144687448	3	144687448	A	C	1.094625	0.6845073	2.557256	0.109789	0.282413	0.273778	0.4036545	669265155
25(OH)D3	oar3_OAR3_144705218	3	144705218	A	G	1.094625	0.6845073	2.557256	0.109789	0.282413	0.2737804	0.4036545	669282925
25(OH)D3	oar3_OAR9_21729402	9	21729402	A	G	-1.139086	0.7123147	2.557225	0.1097911	0.2824159	0.2737828	0.3379272	1304452081
25(OH)D3	OAR9_22629580.1	9	21740614	A	G	-1.139086	0.7123147	2.557225	0.1097911	0.2824159	0.2737852	0.3379272	1304463293
25(OH)D3	oar3_OAR18_19766218	18	19766218	C	A	-1.047403	0.6549955	2.557118	0.1097986	0.2824259	0.2737876	0.46567	1995204420
25(OH)D3	oar3_OAR8_65392097	8	65392097	G	A	1.619925	1.01304	2.557034	0.1098044	0.2824339	0.2737899	0.1181015	1257542376
25(OH)D3	oar3_OAR3_217123026	3	217123026	G	A	-1.401755	0.8766091	2.557009	0.1098062	0.2824363	0.2737923	0.1709641	741700733
25(OH)D3	oar3_OAR3_217135876	3	217135876	G	A	-1.401755	0.8766091	2.557009	0.1098062	0.2824363	0.2737947	0.1709641	741713583
25(OH)D3	oar3_OAR3_217155061	3	217155061	C	A	-1.401755	0.8766091	2.557009	0.1098062	0.2824363	0.2737971	0.1709641	741732768
25(OH)D3	oar3_OAR3_69154288	3	69154288	G	A	1.56294	0.9774251	2.556923	0.1098121	0.2824443	0.2737994	0.1455347	593731995
25(OH)D3	oar3_OAR4_36125608	4	36125608	C	A	-1.283535	0.8026946	2.556905	0.1098134	0.282446	0.2738018	0.2216097	784933380
25(OH)D3	oar3_OAR7_27657243	7	27657243	G	A	1.263446	0.790132	2.556902	0.1098136	0.2824462	0.2738042	0.2322616	1119730656
25(OH)D3	oar3_OAR1_197730961	1	197730961	G	A	1.596818	0.9986271	2.556845	0.1098176	0.2824517	0.2738066	0.1326304	197792869
25(OH)D3	oar3_OAR16_23371293	16	23371293	G	A	1.778355	1.112163	2.556821	0.1098192	0.2824539	0.273809	0.1022099	1854942755
25(OH)D3	oar3_OAR16_23407105	16	23407105	G	A	1.778355	1.112163	2.556821	0.1098192	0.2824539	0.2738113	0.1022099	1854978567
25(OH)D3	s08304.1	14	47150660	A	G	1.154589	0.7220666	2.556821	0.1098192	0.2824539	0.2738137	0.3351709	1735178215
25(OH)D3	oar3_OAR6_69883817	6	69883817	G	A	-1.68119	1.051405	2.556782	0.1098219	0.2824576	0.2738161	0.102649	1044955033
25(OH)D3	oar3_OAR11_25010043	11	25010043	G	A	1.252626	0.7833946	2.556712	0.1098268	0.2824641	0.2738185	0.222161	1488686626
25(OH)D3	oar3_OAR9_45077060	9	45077060	G	A	-1.092701	0.6833785	2.5567	0.1098276	0.2824653	0.2738208	0.392539	1327799739
25(OH)D3	oar3_OAR3_160323112	3	160323112	A	G	-1.428626	0.8934673	2.5567	0.1098276	0.2824653	0.2738232	0.1698324	684900819
25(OH)D3	oar3_OAR14_26978957	14	26978957	A	G	1.202583	0.7521053	2.556661	0.1098303	0.282469	0.2738256	0.2494469	1715006512
25(OH)D3	oar3_OAR7_36680109	7	36680109	G	A	1.429354	0.8939406	2.556597	0.1098348	0.282475	0.273828	0.1845304	1128753522
25(OH)D3	oar3_OAR11_39612535	11	39612535	A	G	1.538338	0.9621008	2.556597	0.1098348	0.282475	0.2738304	0.1479029	1503289118
25(OH)D3	oar3_OAR8_7294556	8	7294556	C	A	-1.211668	0.7578029	2.55655	0.109838	0.2824794	0.2738327	0.2722717	1199444835
25(OH)D3	oar3_OAR6_99858303	6	99858303	G	A	1.067951	0.6679249	2.556509	0.1098409	0.2824833	0.2738351	0.4699332	1074929519
25(OH)D3	s17924.1	5	16729235	A	G	1.082578	0.6770755	2.556489	0.1098423	0.2824852	0.2738375	0.4266814	884744586
25(OH)D3	s64023.1	5	16746930	G	A	1.082578	0.6770755	2.556489	0.1098423	0.2824852	0.2738399	0.4266814	884762281
25(OH)D3	oar3_OAR1_209171660	1	209171660	A	G	-1.154749	0.7222225	2.556427	0.1098466	0.282491	0.2738422	0.2827778	209233568
25(OH)D3	oar3_OAR9_72463566	9	72463566	A	G	-1.098386	0.6869756	2.556393	0.1098489	0.2824942	0.2738446	0.4309392	1355186245
25(OH)D3	oar3_OAR6_114917900	6	114917900	A	G	-1.146004	0.7167656	2.556336	0.1098529	0.2824996	0.273847	0.3209121	1089989116
25(OH)D3	oar3_OAR6_114918037	6	114918037	A	C	-1.146004	0.7167656	2.556336	0.1098529	0.2824996	0.2738494	0.3209121	1089989253
25(OH)D3	oar3_OAR2_99615648	2	99615648	C	A	4.649247	2.907892	2.556281	0.1098567	0.2825047	0.2738518	0.01270718	375240967
25(OH)D3	OAR2_210829659.1	2	199160121	G	A	1.147952	0.7179927	2.556273	0.1098573	0.2825055	0.2738541	0.3478501	474785440
25(OH)D3	oar3_OAR9_68040762	9	68040762	A	G	-4.988614	3.120161	2.556265	0.1098579	0.2825063	0.2738565	0.01212789	1350763441
25(OH)D3	oar3_OAR9_68086342	9	68086342	A	C	-4.988614	3.120161	2.556265	0.1098579	0.2825063	0.2738589	0.01212789	1350809021
25(OH)D3	oar3_OAR9_68098726	9	68098726	G	A	-4.988614	3.120161	2.556265	0.1098579	0.2825063	0.2738613	0.01212789	1350821405
25(OH)D3	oar3_OAR9_68101110	9	68101110	A	G	-4.988614	3.120161	2.556265	0.1098579	0.2825063	0.2738636	0.01212789	1350823789
25(OH)D3	oar3_OAR9_68105858	9	68105858	A	G	-4.988614	3.120161	2.556265	0.1098579	0.2825063	0.273866	0.01212789	1350828537
25(OH)D3	oar3_OAR21_11033504	21	11033504	A	G	1.065339	0.666328	2.556226	0.1098606	0.28251	0.2738684	0.4469027	2166417444
25(OH)D3	oar3_OAR4_81937607	4	81937607	C	A	1.102852	0.6897933	2.556209	0.1098617	0.2825115	0.2738708	0.4078212	830745379
25(OH)D3	oar3_OAR3_6537960	3	6537960	A	G	-1.300562	0.813465	2.556138	0.1098667	0.2825182	0.2738732	0.2214839	531115667
25(OH)D3	oar3_OAR3_6538906	3	6538906	C	A	-1.300562	0.813465	2.556138	0.1098667	0.2825182	0.2738755	0.2214839	531116613
25(OH)D3	oar3_OAR6_33455311	6	33455311	G	A	-1.566302	0.9796798	2.556129	0.1098673	0.282519	0.2738779	0.1348066	1008526527
25(OH)D3	oar3_OAR6_33455472	6	33455472	G	A	-1.566302	0.9796798	2.556129	0.1098673	0.282519	0.2738803	0.1348066	1008526688
25(OH)D3	oar3_OAR6_33463158	6	33463158	A	G	-1.566302	0.9796798	2.556129	0.1098673	0.282519	0.2738827	0.1348066	1008534374
25(OH)D3	oar3_OAR6_33473923	6	33473923	G	A	-1.566302	0.9796798	2.556129	0.1098673	0.282519	0.273885	0.1348066	1008545139
25(OH)D3	oar3_OAR6_33513482	6	33513482	A	G	-1.566302	0.9796798	2.556129	0.1098673	0.282519	0.2738874	0.1348066	1008584698
25(OH)D3	OAR5_76877234.1	5	70065797	G	A	1.241368	0.7764472	2.556097	0.1098695	0.282522	0.2738898	0.2392503	938081148
25(OH)D3	oar3_OAR5_70066369	5	70066369	G	A	1.241368	0.7764472	2.556097	0.1098695	0.282522	0.2738922	0.2389625	938081720
25(OH)D3	oar3_OAR5_70071405	5	70071405	A	G	1.241368	0.7764472	2.556097	0.1098695	0.282522	0.2738946	0.2389625	938086756
25(OH)D3	oar3_OAR5_70109890	5	70109890	G	A	1.241368	0.7764472	2.556097	0.1098695	0.282522	0.2738969	0.2389625	938125241
25(OH)D3	oar3_OAR7_77466036	7	77466036	A	G	1.235285	0.7726498	2.556046	0.1098731	0.2825269	0.2738993	0.2391304	1169539449
25(OH)D3	oar3_OAR16_16222646	16	16222646	A	G	1.132329	0.7082668	2.555946	0.10988	0.2825362	0.2739017	0.3513812	1847794108
25(OH)D3	oar3_OAR21_16819975	21	16819975	A	G	1.374837	0.8599737	2.555829	0.1098881	0.2825473	0.2739041	0.1867816	2172203915
25(OH)D3	oar3_OAR12_73493174	12	73493174	A	G	1.152717	0.7210483	2.555738	0.1098945	0.2825558	0.2739064	0.3087583	1599399248
25(OH)D3	oar3_OAR25_39606667	25	39606667	G	A	-1.242411	0.7771574	2.555716	0.109896	0.2825579	0.2739088	0.2370452	2400066644
25(OH)D3	oar3_OAR14_8976136	14	8976136	G	A	-1.143337	0.7151897	2.555678	0.1098987	0.2825615	0.2739112	0.3127072	1697003691
25(OH)D3	oar3_OAR2_156447187	2	156447187	A	C	1.36285	0.8525328	2.55549	0.1099117	0.2825792	0.2739136	0.1918412	432072506
25(OH)D3	oar3_OAR14_60839905	14	60839905	G	A	-1.252543	0.7835327	2.555472	0.109913	0.2825809	0.273916	0.2341986	1748867460
25(OH)D3	oar3_OAR14_60844276	14	60844276	A	C	-1.252543	0.7835327	2.555472	0.109913	0.2825809	0.2739183	0.2341986	1748871831
25(OH)D3	oar3_OAR14_60846535	14	60846535	A	G	-1.252543	0.7835327	2.555472	0.109913	0.2825809	0.2739207	0.2341986	1748874090
25(OH)D3	oar3_OAR14_60854584	14	60854584	A	G	-1.252543	0.7835327	2.555472	0.109913	0.2825809	0.2739231	0.2341986	1748882139
25(OH)D3	oar3_OAR5_2693239	5	2693239	A	C	-1.323311	0.8278068	2.555439	0.1099152	0.282584	0.2739255	0.2186099	870708590
25(OH)D3	oar3_OAR5_2693540	5	2693540	G	A	-1.323311	0.8278068	2.555439	0.1099152	0.282584	0.2739278	0.2186099	870708891
25(OH)D3	oar3_OAR5_2701680	5	2701680	G	A	-1.323311	0.8278068	2.555439	0.1099152	0.282584	0.2739302	0.2186099	870717031
25(OH)D3	oar3_OAR5_2709313	5	2709313	A	C	-1.323311	0.8278068	2.555439	0.1099152	0.282584	0.2739326	0.2186099	870724664
25(OH)D3	oar3_OAR26_10957554	26	10957554	G	A	1.048846	0.6561142	2.555433	0.1099157	0.2825846	0.273935	0.4392936	2416741837
25(OH)D3	oar3_OAR16_20035735	16	20035735	G	A	-1.430461	0.894838	2.555427	0.1099161	0.2825851	0.2739374	0.1690687	1851607197
25(OH)D3	oar3_OAR1_23089824	1	23089824	A	G	-1.071202	0.6701072	2.555371	0.10992	0.2825904	0.2739397	0.4460512	23151732
25(OH)D3	oar3_OAR17_15401436	17	15401436	G	A	1.77762	1.112048	2.555238	0.1099293	0.282603	0.2739421	0.1027624	1918671474
25(OH)D3	oar3_OAR17_15407676	17	15407676	A	C	1.77762	1.112048	2.555238	0.1099293	0.282603	0.2739445	0.1027624	1918677714
25(OH)D3	oar3_OAR3_20988732	3	20988732	A	C	-1.912144	1.196204	2.555233	0.1099296	0.2826035	0.2739469	0.08176796	545566439
25(OH)D3	oar3_OAR3_21040723	3	21040723	G	A	-1.912144	1.196204	2.555233	0.1099296	0.2826035	0.2739492	0.08176796	545618430
25(OH)D3	oar3_OAR5_5698155	5	5698155	A	G	-1.569574	0.9819095	2.555174	0.1099337	0.282609	0.2739516	0.1484375	873713506
25(OH)D3	oar3_OAR5_1300469	5	1300469	C	A	-1.083127	0.6775976	2.55514	0.1099361	0.2826122	0.273954	0.3803132	869315820
25(OH)D3	oar3_OAR5_38520134	5	38520134	G	A	1.273584	0.7967543	2.555093	0.1099393	0.2826166	0.2739564	0.245585	906535485
25(OH)D3	oar3_OAR21_23229729	21	23229729	A	G	1.087299	0.6802165	2.555074	0.1099407	0.2826184	0.2739588	0.3906077	2178613669
25(OH)D3	oar3_OAR9_58433226	9	58433226	A	G	-1.117685	0.6992316	2.555035	0.1099434	0.282622	0.2739611	0.3493377	1341155905
25(OH)D3	OAR10_46429695.1	10	45877910	G	A	1.145169	0.7164392	2.554939	0.10995	0.2826311	0.2739635	0.3269019	1423293434
25(OH)D3	oar3_OAR7_22314322	7	22314322	A	G	1.151026	0.7201074	2.55491	0.1099521	0.2826339	0.2739659	0.3249721	1114387735
25(OH)D3	oar3_OAR16_28372092	16	28372092	G	A	-1.39078	0.8701083	2.55488	0.1099542	0.2826367	0.2739683	0.1677704	1859943554
25(OH)D3	oar3_OAR17_15312237	17	15312237	A	C	1.70764	1.068364	2.554783	0.1099609	0.2826458	0.2739706	0.1146637	1918582275
25(OH)D3	oar3_OAR18_41048072	18	41048072	A	C	1.424008	0.8909177	2.554756	0.1099628	0.2826483	0.273973	0.1646409	2016486274
25(OH)D3	oar3_OAR22_3023723	22	3023723	A	G	1.091128	0.6826571	2.554735	0.1099643	0.2826504	0.2739754	0.4348552	2208447190
25(OH)D3	oar3_OAR19_38779932	19	38779932	A	G	-1.447678	0.9057329	2.554721	0.1099652	0.2826517	0.2739778	0.1508909	2082726682
25(OH)D3	oar3_OAR19_38803752	19	38803752	A	G	-1.447678	0.9057329	2.554721	0.1099652	0.2826517	0.2739802	0.1508909	2082750502
25(OH)D3	oar3_OAR19_38805427	19	38805427	A	G	-1.447678	0.9057329	2.554721	0.1099652	0.2826517	0.2739825	0.1508909	2082752177
25(OH)D3	oar3_OAR1_190786994	1	190786994	C	A	-1.109096	0.6939116	2.55464	0.1099709	0.2826593	0.2739849	0.3939052	190848902
25(OH)D3	oar3_OAR25_6374470	25	6374470	G	A	-1.56169	0.9770824	2.554624	0.1099719	0.2826607	0.2739873	0.1312018	2366834447
25(OH)D3	oar3_OAR25_6378236	25	6378236	A	G	-1.56169	0.9770824	2.554624	0.1099719	0.2826607	0.2739897	0.1312018	2366838213
25(OH)D3	oar3_OAR25_6385501	25	6385501	A	G	-1.56169	0.9770824	2.554624	0.1099719	0.2826607	0.273992	0.1312018	2366845478
25(OH)D3	oar3_OAR25_6395334	25	6395334	G	A	-1.56169	0.9770824	2.554624	0.1099719	0.2826607	0.2739944	0.1312018	2366855311
25(OH)D3	oar3_OAR25_6395650	25	6395650	A	G	-1.56169	0.9770824	2.554624	0.1099719	0.2826607	0.2739968	0.1312018	2366855627
25(OH)D3	oar3_OAR1_255708862	1	255708862	G	A	1.326914	0.8301969	2.554601	0.1099736	0.2826629	0.2739992	0.2138122	255770770
25(OH)D3	oar3_OAR14_11555909	14	11555909	A	C	-1.064229	0.6658621	2.554476	0.1099823	0.2826747	0.2740016	0.4689234	1699583464
25(OH)D3	oar3_OAR13_22010888	13	22010888	G	A	1.108924	0.6938397	2.554379	0.109989	0.2826839	0.2740039	0.3730684	1626974586
25(OH)D3	oar3_OAR16_26804269	16	26804269	C	A	-1.7733	1.109531	2.554377	0.1099892	0.2826841	0.2740063	0.1018826	1858375731
25(OH)D3	oar3_OAR15_48081508	15	48081508	A	C	-1.104852	0.6912924	2.554374	0.1099894	0.2826844	0.2740087	0.4596239	1798765806
25(OH)D3	oar3_OAR18_56401674	18	56401674	A	G	5.650994	3.535779	2.554345	0.1099914	0.2826871	0.2740111	0.008269019	2031839876
25(OH)D3	oar3_OAR19_27558293	19	27558293	A	C	-1.151991	0.7207919	2.554337	0.1099919	0.2826878	0.2740134	0.3017719	2071505043
25(OH)D3	oar3_OAR5_77095966	5	77095966	G	A	-1.088677	0.6811828	2.554292	0.1099951	0.282692	0.2740158	0.3980856	945111317
25(OH)D3	oar3_OAR5_77095985	5	77095985	G	A	-1.088677	0.6811828	2.554292	0.1099951	0.282692	0.2740182	0.3980856	945111336
25(OH)D3	oar3_OAR4_79311073	4	79311073	A	G	-3.186867	1.994077	2.554136	0.110006	0.2827068	0.2740206	0.03031974	828118845
25(OH)D3	oar3_OAR5_13987764	5	13987764	G	A	-1.087295	0.6803514	2.554044	0.1100123	0.2827154	0.274023	0.4801105	882003115
25(OH)D3	oar3_OAR12_72070378	12	72070378	A	C	1.072389	0.6710357	2.553958	0.1100184	0.2827236	0.2740253	0.431969	1597976452
25(OH)D3	oar3_OAR12_72070568	12	72070568	C	A	1.072389	0.6710357	2.553958	0.1100184	0.2827236	0.2740277	0.431969	1597976642
25(OH)D3	oar3_OAR12_72070668	12	72070668	A	G	1.072389	0.6710357	2.553958	0.1100184	0.2827236	0.2740301	0.431969	1597976742
25(OH)D3	oar3_OAR18_34831679	18	34831679	A	G	1.173214	0.7341297	2.553931	0.1100202	0.282726	0.2740325	0.3220994	2010269881
25(OH)D3	oar3_OAR2_149476938	2	149476938	G	A	-1.174226	0.7347631	2.553928	0.1100204	0.2827264	0.2740348	0.2869855	425102257
25(OH)D3	oar3_OAR6_55684353	6	55684353	G	A	-1.216357	0.7611266	2.553927	0.1100205	0.2827265	0.2740372	0.2380423	1030755569
25(OH)D3	oar3_OAR7_37330674	7	37330674	A	C	4.359053	2.727667	2.553887	0.1100233	0.2827302	0.2740396	0.01710817	1129404087
25(OH)D3	oar3_OAR6_1822028	6	1822028	G	A	-2.897376	1.813032	2.553869	0.1100245	0.2827319	0.274042	0.0359116	976893244
25(OH)D3	oar3_OAR6_1835950	6	1835950	G	A	-2.897376	1.813032	2.553869	0.1100245	0.2827319	0.2740444	0.0359116	976907166
25(OH)D3	oar3_OAR6_1840814	6	1840814	C	A	-2.897376	1.813032	2.553869	0.1100245	0.2827319	0.2740467	0.0359116	976912030
25(OH)D3	oar3_OAR6_59676177	6	59676177	G	A	1.335478	0.8356837	2.553815	0.1100283	0.282737	0.2740491	0.1953125	1034747393
25(OH)D3	oar3_OAR6_59678707	6	59678707	G	A	1.335478	0.8356837	2.553815	0.1100283	0.282737	0.2740515	0.1953125	1034749923
25(OH)D3	oar3_OAR2_21523979	2	21523979	G	A	1.059154	0.6627742	2.553803	0.1100291	0.2827382	0.2740539	0.4741282	297149298
25(OH)D3	oar3_OAR10_32494750	10	32494750	G	A	2.439524	1.526555	2.55379	0.11003	0.2827394	0.2740562	0.05408389	1409910274
25(OH)D3	oar3_OAR15_11826008	15	11826008	G	A	1.239759	0.7757914	2.553786	0.1100303	0.2827398	0.2740586	0.2389625	1762510306
25(OH)D3	OAR15_11778538.1	15	11840982	C	A	1.239759	0.7757914	2.553786	0.1100303	0.2827398	0.274061	0.2392503	1762525280
25(OH)D3	oar3_OAR15_11868955	15	11868955	C	A	1.239759	0.7757914	2.553786	0.1100303	0.2827398	0.2740634	0.2389625	1762553253
25(OH)D3	oar3_OAR15_11907517	15	11907517	A	G	1.239759	0.7757914	2.553786	0.1100303	0.2827398	0.2740658	0.2389625	1762591815
25(OH)D3	oar3_OAR14_60460534	14	60460534	A	G	1.222987	0.7652962	2.553785	0.1100304	0.2827398	0.2740681	0.2802691	1748488089
25(OH)D3	OAR6_352453.1	6	666907	G	C	1.348639	0.8439258	2.553776	0.110031	0.2827406	0.2740705	0.1797133	975738123
25(OH)D3	oar3_OAR8_35336129	8	35336129	G	A	-1.052507	0.6586199	2.553762	0.110032	0.282742	0.2740729	0.482835	1227486408
25(OH)D3	oar3_OAR23_50481314	23	50481314	G	A	1.376008	0.8610563	2.553751	0.1100327	0.282743	0.2740753	0.170354	2306703223
25(OH)D3	oar3_OAR5_12690193	5	12690193	A	G	-3.348205	2.095272	2.553544	0.1100472	0.2827626	0.2740776	0.02486188	880705544
25(OH)D3	oar3_OAR5_12710654	5	12710654	G	A	-3.348205	2.095272	2.553544	0.1100472	0.2827626	0.27408	0.02486188	880726005
25(OH)D3	oar3_OAR16_30989933	16	30989933	G	A	1.101447	0.6892779	2.553516	0.1100491	0.2827652	0.2740824	0.5320796	1862561395
25(OH)D3	oar3_OAR5_63855244	5	63855244	A	G	-1.551242	0.9707567	2.553515	0.1100492	0.2827653	0.2740848	0.1379691	931870595
25(OH)D3	oar3_OAR5_63887646	5	63887646	A	C	-1.551242	0.9707567	2.553515	0.1100492	0.2827653	0.2740872	0.1379691	931902997
25(OH)D3	OAR12_72227611.1	12	65622588	G	A	-2.285422	1.430247	2.553352	0.1100605	0.2827807	0.2740895	0.06063947	1591528662
25(OH)D3	oar3_OAR26_24235653	26	24235653	A	C	-2.425577	1.517969	2.553316	0.110063	0.2827841	0.2740919	0.05537099	2430019936
25(OH)D3	oar3_OAR4_72210470	4	72210470	A	G	1.383765	0.8659887	2.55329	0.1100648	0.2827865	0.2740943	0.1506091	821018242
25(OH)D3	s40832.1	2	3206104	A	G	-1.281345	0.8018932	2.553284	0.1100653	0.2827871	0.2740967	0.2287762	278831423
25(OH)D3	oar3_OAR12_74350993	12	74350993	A	C	2.180828	1.364823	2.553231	0.110069	0.2827921	0.274099	0.06208426	1600257067
25(OH)D3	oar3_OAR2_85333726	2	85333726	A	G	1.174775	0.7352183	2.553151	0.1100745	0.2827996	0.2741014	0.3079065	360959045
25(OH)D3	oar3_OAR2_85335215	2	85335215	A	C	1.174775	0.7352183	2.553151	0.1100745	0.2827996	0.2741038	0.3079065	360960534
25(OH)D3	oar3_OAR13_62209589	13	62209589	A	G	-1.343672	0.8409364	2.553055	0.1100812	0.2828086	0.2741062	0.2033149	1667173287
25(OH)D3	oar3_OAR13_62210022	13	62210022	G	A	-1.343672	0.8409364	2.553055	0.1100812	0.2828086	0.2741086	0.2033149	1667173720
25(OH)D3	oar3_OAR13_62210673	13	62210673	A	G	-1.343672	0.8409364	2.553055	0.1100812	0.2828086	0.2741109	0.2033149	1667174371
25(OH)D3	oar3_OAR13_62214333	13	62214333	A	G	-1.343672	0.8409364	2.553055	0.1100812	0.2828086	0.2741133	0.2033149	1667178031
25(OH)D3	oar3_OAR13_62222990	13	62222990	A	G	-1.343672	0.8409364	2.553055	0.1100812	0.2828086	0.2741157	0.2033149	1667186688
25(OH)D3	oar3_OAR13_62228588	13	62228588	A	G	-1.343672	0.8409364	2.553055	0.1100812	0.2828086	0.2741181	0.2033149	1667192286
25(OH)D3	oar3_OAR1_91231478	1	91231478	G	A	-1.850542	1.158166	2.55303	0.110083	0.282811	0.2741205	0.08830022	91293386
25(OH)D3	oar3_OAR4_4323728	4	4323728	G	A	-1.048651	0.6563022	2.553019	0.1100837	0.282812	0.2741228	0.4578714	753131500
25(OH)D3	oar3_OAR1_48565844	1	48565844	A	C	1.107643	0.6932263	2.552993	0.1100855	0.2828145	0.2741252	0.3955556	48627752
25(OH)D3	oar3_OAR1_48568578	1	48568578	A	G	1.107643	0.6932263	2.552993	0.1100855	0.2828145	0.2741276	0.3955556	48630486
25(OH)D3	oar3_OAR13_67422899	13	67422899	G	A	1.404703	0.8791633	2.552879	0.1100935	0.2828253	0.27413	0.162624	1672386597
25(OH)D3	oar3_OAR13_67431505	13	67431505	A	C	1.404703	0.8791633	2.552879	0.1100935	0.2828253	0.2741323	0.162624	1672395203
25(OH)D3	oar3_OAR2_60186473	2	60186473	G	A	2.834961	1.774359	2.552766	0.1101013	0.2828359	0.2741347	0.04605993	335811792
25(OH)D3	oar3_OAR4_29256827	4	29256827	C	A	-1.071997	0.670948	2.552755	0.1101021	0.2828369	0.2741371	0.4080842	778064599
25(OH)D3	oar3_OAR4_29319059	4	29319059	A	C	-1.071997	0.670948	2.552755	0.1101021	0.2828369	0.2741395	0.4080842	778126831
25(OH)D3	oar3_OAR4_29324739	4	29324739	G	A	-1.071997	0.670948	2.552755	0.1101021	0.2828369	0.2741419	0.4080842	778132511
25(OH)D3	oar3_OAR1_31814834	1	31814834	A	G	-2.475472	1.549397	2.552646	0.1101097	0.2828472	0.2741442	0.0585168	31876742
25(OH)D3	oar3_OAR1_31877782	1	31877782	A	G	-2.475472	1.549397	2.552646	0.1101097	0.2828472	0.2741466	0.0585168	31939690
25(OH)D3	OAR23_54640737.1	23	51643007	G	A	-2.92733	1.832252	2.552542	0.1101169	0.282857	0.274149	0.0292172	2307864916
25(OH)D3	oar3_OAR23_51652284	23	51652284	A	G	-2.92733	1.832252	2.552542	0.1101169	0.282857	0.2741514	0.0292172	2307874193
25(OH)D3	oar3_OAR23_51712844	23	51712844	A	G	-2.92733	1.832252	2.552542	0.1101169	0.282857	0.2741537	0.0292172	2307934753
25(OH)D3	oar3_OAR23_51783614	23	51783614	A	G	-2.92733	1.832252	2.552542	0.1101169	0.282857	0.2741561	0.0292172	2308005523
25(OH)D3	oar3_OAR23_51798531	23	51798531	G	A	-2.92733	1.832252	2.552542	0.1101169	0.282857	0.2741585	0.0292172	2308020440
25(OH)D3	oar3_OAR23_51805439	23	51805439	G	A	-2.92733	1.832252	2.552542	0.1101169	0.282857	0.2741609	0.0292172	2308027348
25(OH)D3	oar3_OAR23_51918293	23	51918293	G	A	-2.92733	1.832252	2.552542	0.1101169	0.282857	0.2741633	0.0292172	2308140202
25(OH)D3	oar3_OAR23_51918578	23	51918578	G	A	-2.92733	1.832252	2.552542	0.1101169	0.282857	0.2741656	0.0292172	2308140487
25(OH)D3	oar3_OAR23_51928363	23	51928363	G	A	-2.92733	1.832252	2.552542	0.1101169	0.282857	0.274168	0.0292172	2308150272
25(OH)D3	OAR19_48731660.1	19	46290143	A	G	1.644486	1.029343	2.552347	0.1101306	0.2828754	0.2741704	0.1218302	2090236893
25(OH)D3	oar3_OAR17_26506071	17	26506071	G	A	-3.314205	2.074482	2.552346	0.1101306	0.2828755	0.2741728	0.02480706	1929776109
25(OH)D3	oar3_OAR17_26632317	17	26632317	A	G	-3.314205	2.074482	2.552346	0.1101306	0.2828755	0.2741751	0.02480706	1929902355
25(OH)D3	oar3_OAR17_26644187	17	26644187	C	A	-3.314205	2.074482	2.552346	0.1101306	0.2828755	0.2741775	0.02480706	1929914225
25(OH)D3	oar3_OAR2_62440010	2	62440010	G	A	-1.190984	0.7454801	2.552345	0.1101307	0.2828756	0.2741799	0.3106145	338065329
25(OH)D3	oar3_OAR7_53162572	7	53162572	A	C	3.401129	2.128912	2.552294	0.1101342	0.2828804	0.2741823	0.02590959	1145235985
25(OH)D3	oar3_OAR3_199050898	3	199050898	G	A	1.071906	0.6709546	2.552275	0.1101356	0.2828822	0.2741847	0.4563492	723628605
25(OH)D3	oar3_OAR6_12644853	6	12644853	A	C	1.100655	0.6889544	2.55224	0.110138	0.2828855	0.274187	0.3790055	987716069
25(OH)D3	oar3_OAR3_88888209	3	88888209	G	A	2.695465	1.687237	2.552203	0.1101406	0.282889	0.2741894	0.04355017	613465916
25(OH)D3	oar3_OAR3_88894580	3	88894580	A	G	2.695465	1.687237	2.552203	0.1101406	0.282889	0.2741918	0.04355017	613472287
25(OH)D3	OAR3_94159433.1	3	88963785	C	A	2.695465	1.687237	2.552203	0.1101406	0.282889	0.2741942	0.04355017	613541492
25(OH)D3	oar3_OAR3_89072678	3	89072678	A	G	2.695465	1.687237	2.552203	0.1101406	0.282889	0.2741965	0.04355017	613650385
25(OH)D3	oar3_OAR3_89072764	3	89072764	G	A	2.695465	1.687237	2.552203	0.1101406	0.282889	0.2741989	0.04355017	613650471
25(OH)D3	oar3_OAR3_89072853	3	89072853	G	A	2.695465	1.687237	2.552203	0.1101406	0.282889	0.2742013	0.04355017	613650560
25(OH)D3	oar3_OAR3_89074622	3	89074622	A	G	2.695465	1.687237	2.552203	0.1101406	0.282889	0.2742037	0.04355017	613652329
25(OH)D3	oar3_OAR3_89092002	3	89092002	G	A	2.695465	1.687237	2.552203	0.1101406	0.282889	0.2742061	0.04355017	613669709
25(OH)D3	oar3_OAR3_89092053	3	89092053	A	G	2.695465	1.687237	2.552203	0.1101406	0.282889	0.2742084	0.04355017	613669760
25(OH)D3	oar3_OAR3_89092282	3	89092282	A	G	2.695465	1.687237	2.552203	0.1101406	0.282889	0.2742108	0.04355017	613669989
25(OH)D3	s27510.1	18	58753401	G	A	-1.349147	0.8445106	2.552161	0.1101435	0.2828929	0.2742132	0.2050717	2034191603
25(OH)D3	oar3_OAR2_134055832	2	134055832	G	A	-1.144336	0.7163076	2.552161	0.1101435	0.282893	0.2742156	0.3272425	409681151
25(OH)D3	OAR3_183915053_X.1	3	171319662	A	G	-1.15333	0.7219576	2.552019	0.1101534	0.2829063	0.2742179	0.2916207	695897369
25(OH)D3	oar3_OAR10_32485210	10	32485210	G	A	2.438735	1.526596	2.552	0.1101547	0.2829081	0.2742203	0.05402426	1409900734
25(OH)D3	oar3_OAR5_104191439	5	104191439	A	G	-1.106863	0.6928768	2.55197	0.1101568	0.2829109	0.2742227	0.441989	972206790
25(OH)D3	oar3_OAR5_104201864	5	104201864	A	C	-1.106863	0.6928768	2.55197	0.1101568	0.2829109	0.2742251	0.441989	972217215
25(OH)D3	OARX_5854800_X.1	27	50562939	A	G	1.007311	0.6305658	2.551917	0.1101605	0.2829159	0.2742275	0.2835903	2500308283
25(OH)D3	oar3_OAR22_24630157	22	24630157	G	A	-1.396589	0.874252	2.551902	0.1101615	0.2829173	0.2742298	0.1923503	2230053624
25(OH)D3	OAR12_29065257.1	12	25581755	A	G	-1.952594	1.222336	2.551778	0.1101702	0.282929	0.2742322	0.07993385	1551487829
25(OH)D3	s54436.1	7	69672264	G	A	-1.14002	0.7136618	2.551761	0.1101714	0.2829306	0.2742346	0.3635359	1161745677
25(OH)D3	oar3_OAR8_20503990	8	20503990	G	A	-1.091716	0.683424	2.551753	0.110172	0.2829314	0.274237	0.4339623	1212654269
25(OH)D3	oar3_OAR8_20511488	8	20511488	A	C	-1.091716	0.683424	2.551753	0.110172	0.2829314	0.2742393	0.4339623	1212661767
25(OH)D3	oar3_OAR14_8327976	14	8327976	A	G	-1.408069	0.8814755	2.551688	0.1101765	0.2829375	0.2742417	0.1655592	1696355531
25(OH)D3	oar3_OAR16_29219952	16	29219952	G	A	-1.525061	0.9547166	2.551674	0.1101775	0.2829389	0.2742441	0.1295681	1860791414
25(OH)D3	oar3_OAR23_17976382	23	17976382	G	A	-1.047856	0.6559901	2.551575	0.1101843	0.2829482	0.2742465	0.4817276	2274198291
25(OH)D3	oar3_OAR4_20375896	4	20375896	G	A	-1.070875	0.670406	2.551535	0.1101871	0.282952	0.2742489	0.4601329	769183668
25(OH)D3	oar3_OAR10_74637054	10	74637054	G	A	-1.069985	0.6698515	2.551518	0.1101884	0.2829536	0.2742512	0.442053	1452052578
25(OH)D3	oar3_OAR3_99398124	3	99398124	A	C	-1.124464	0.7039951	2.551245	0.1102074	0.2829794	0.2742536	0.3421927	623975831
25(OH)D3	OAR2_143949087.1	2	135337045	A	G	1.070562	0.6702717	2.551067	0.1102198	0.2829962	0.274256	0.42172	410962364
25(OH)D3	oar3_OAR4_23646274	4	23646274	A	C	3.279503	2.053292	2.551024	0.1102228	0.2830002	0.2742584	0.02980132	772454046
25(OH)D3	oar3_OAR3_48977072	3	48977072	G	A	-1.125946	0.7049567	2.550997	0.1102247	0.2830027	0.2742607	0.290287	573554779
25(OH)D3	oar3_OAR1_268996510	1	268996510	A	C	1.208224	0.7564716	2.550994	0.1102249	0.2830031	0.2742631	0.25028	269058418
25(OH)D3	oar3_OAR9_14983674	9	14983674	G	A	-1.256976	0.7870026	2.55095	0.110228	0.2830072	0.2742655	0.2340782	1297706353
25(OH)D3	oar3_OAR3_63115360	3	63115360	A	G	-1.09232	0.6839213	2.550865	0.1102339	0.2830152	0.2742679	0.4346622	587693067
25(OH)D3	oar3_OAR3_70394399	3	70394399	G	A	-1.285172	0.8046714	2.550852	0.1102348	0.2830164	0.2742703	0.2303867	594972106
25(OH)D3	oar3_OAR18_55570636	18	55570636	G	A	-1.174084	0.7351285	2.550773	0.1102403	0.2830239	0.2742726	0.3125695	2031008838
25(OH)D3	oar3_OAR4_78134671	4	78134671	A	G	1.1094	0.6946299	2.550757	0.1102414	0.2830254	0.274275	0.3111849	826942443
25(OH)D3	oar3_OAR4_78144681	4	78144681	A	G	1.1094	0.6946299	2.550757	0.1102414	0.2830254	0.2742774	0.3111849	826952453
25(OH)D3	oar3_OAR4_78153912	4	78153912	A	G	1.1094	0.6946299	2.550757	0.1102414	0.2830254	0.2742798	0.3111849	826961684
25(OH)D3	oar3_OAR6_94288377	6	94288377	G	A	1.811665	1.13434	2.550755	0.1102415	0.2830255	0.2742821	0.09481808	1069359593
25(OH)D3	oar3_OAR6_94422590	6	94422590	G	A	1.811665	1.13434	2.550755	0.1102415	0.2830255	0.2742845	0.09481808	1069493806
25(OH)D3	oar3_OAR6_94480842	6	94480842	A	G	1.811665	1.13434	2.550755	0.1102415	0.2830255	0.2742869	0.09481808	1069552058
25(OH)D3	oar3_OAR3_16423555	3	16423555	C	A	2.879657	1.803087	2.550634	0.11025	0.283037	0.2742893	0.03351955	541001262
25(OH)D3	oar3_OAR3_16433174	3	16433174	A	G	2.879657	1.803087	2.550634	0.11025	0.283037	0.2742917	0.03351955	541010881
25(OH)D3	oar3_OAR10_57077452	10	57077452	G	A	1.531282	0.9588192	2.550568	0.1102546	0.2830432	0.274294	0.1211283	1434492976
25(OH)D3	oar3_OAR4_113338391	4	113338391	C	A	-1.254192	0.7853288	2.5505	0.1102593	0.2830496	0.2742964	0.2325581	862146163
25(OH)D3	oar3_OAR4_113420601	4	113420601	G	A	-1.254192	0.7853288	2.5505	0.1102593	0.2830496	0.2742988	0.2325581	862228373
25(OH)D3	oar3_OAR4_113491459	4	113491459	A	G	-1.254192	0.7853288	2.5505	0.1102593	0.2830496	0.2743012	0.2325581	862299231
25(OH)D3	oar3_OAR4_113501717	4	113501717	A	G	-1.254192	0.7853288	2.5505	0.1102593	0.2830496	0.2743035	0.2325581	862309489
25(OH)D3	OAR12_72621203.1	12	66011848	G	A	-1.101063	0.6894518	2.550448	0.110263	0.2830546	0.2743059	0.4040794	1591917922
25(OH)D3	OARX_65037918.1	27	61008432	C	G	1.479848	0.9266452	2.550395	0.1102667	0.2830596	0.2743083	0.1051762	2510753776
25(OH)D3	OARUn.576_125958.1	27	62078266	T	A	1.479848	0.9266452	2.550395	0.1102667	0.2830596	0.2743107	0.1051762	2511823610
25(OH)D3	oar3_OAR16_62279982	16	62279982	G	A	-1.068452	0.6690403	2.550381	0.1102676	0.2830608	0.2743131	0.365894	1893851444
25(OH)D3	oar3_OAR16_62301948	16	62301948	A	G	-1.068452	0.6690403	2.550381	0.1102676	0.2830608	0.2743154	0.365894	1893873410
25(OH)D3	oar3_OAR16_62464248	16	62464248	G	A	-1.068452	0.6690403	2.550381	0.1102676	0.2830608	0.2743178	0.365894	1894035710
25(OH)D3	oar3_OAR17_3984161	17	3984161	A	G	1.391445	0.8712915	2.550381	0.1102677	0.2830609	0.2743202	0.1629464	1907254199
25(OH)D3	OAR6_76473607.1	6	69952082	G	A	-1.657916	1.038179	2.550239	0.1102775	0.2830742	0.2743226	0.1113561	1045023298
25(OH)D3	oar3_OAR25_22611537	25	22611537	G	A	1.403524	0.8788841	2.550213	0.1102794	0.2830767	0.2743249	0.1578366	2383071514
25(OH)D3	oar3_OAR25_22642470	25	22642470	A	G	1.403524	0.8788841	2.550213	0.1102794	0.2830767	0.2743273	0.1578366	2383102447
25(OH)D3	oar3_OAR25_22660217	25	22660217	A	G	1.403524	0.8788841	2.550213	0.1102794	0.2830767	0.2743297	0.1578366	2383120194
25(OH)D3	oar3_OAR25_22707474	25	22707474	A	G	1.403524	0.8788841	2.550213	0.1102794	0.2830767	0.2743321	0.1578366	2383167451
25(OH)D3	oar3_OAR25_22776773	25	22776773	C	A	1.403524	0.8788841	2.550213	0.1102794	0.2830767	0.2743345	0.1578366	2383236750
25(OH)D3	oar3_OAR3_120442961	3	120442961	A	G	1.114527	0.6979299	2.5501	0.1102873	0.2830874	0.2743368	0.386918	645020668
25(OH)D3	oar3_OAR3_120454053	3	120454053	A	G	1.114527	0.6979299	2.5501	0.1102873	0.2830874	0.2743392	0.386918	645031760
25(OH)D3	oar3_OAR3_120460112	3	120460112	A	C	1.114527	0.6979299	2.5501	0.1102873	0.2830874	0.2743416	0.386918	645037819
25(OH)D3	oar3_OAR3_120467180	3	120467180	A	G	1.114527	0.6979299	2.5501	0.1102873	0.2830874	0.274344	0.386918	645044887
25(OH)D3	OAR1_202894635.1	1	188200335	G	A	-1.398597	0.8758183	2.550098	0.1102874	0.2830876	0.2743463	0.1808159	188262243
25(OH)D3	oar3_OAR2_241357838	2	241357838	C	A	-7.92615	4.963465	2.550085	0.1102883	0.2830888	0.2743487	0.004994451	516983157
25(OH)D3	oar3_OAR2_241375331	2	241375331	G	A	-7.92615	4.963465	2.550085	0.1102883	0.2830888	0.2743511	0.004994451	517000650
25(OH)D3	OAR6_72064790.1	6	65792361	G	A	1.069254	0.6695839	2.550066	0.1102896	0.2830906	0.2743535	0.4746417	1040863577
25(OH)D3	oar3_OAR5_50136728	5	50136728	A	G	2.258795	1.414516	2.549986	0.1102953	0.2830982	0.2743559	0.05298013	918152079
25(OH)D3	oar3_OAR7_13360599	7	13360599	A	G	-1.644079	1.029592	2.549852	0.1103046	0.2831108	0.2743582	0.1274945	1105434012
25(OH)D3	oar3_OAR2_29562437	2	29562437	G	A	1.208164	0.756614	2.549782	0.1103095	0.2831174	0.2743606	0.2595506	305187756
25(OH)D3	oar3_OAR2_29571143	2	29571143	G	A	1.208164	0.756614	2.549782	0.1103095	0.2831174	0.274363	0.2595506	305196462
25(OH)D3	oar3_OAR5_65894623	5	65894623	G	A	1.722341	1.078623	2.549757	0.1103112	0.2831198	0.2743654	0.1039823	933909974
25(OH)D3	oar3_OAR11_43367861	11	43367861	G	A	1.0709	0.6706603	2.549719	0.1103139	0.2831233	0.2743677	0.3954646	1507044444
25(OH)D3	oar3_OAR11_43368241	11	43368241	A	G	1.0709	0.6706603	2.549719	0.1103139	0.2831233	0.2743701	0.3954646	1507044824
25(OH)D3	oar3_OAR4_9325506	4	9325506	A	C	1.320587	0.8270354	2.549681	0.1103165	0.283127	0.2743725	0.2059158	758133278
25(OH)D3	oar3_OAR21_12393952	21	12393952	A	G	1.315959	0.8241466	2.549623	0.1103206	0.2831324	0.2743749	0.2082873	2167777892
25(OH)D3	oar3_OAR21_12402093	21	12402093	A	G	1.315959	0.8241466	2.549623	0.1103206	0.2831324	0.2743773	0.2082873	2167786033
25(OH)D3	oar3_OAR18_13749018	18	13749018	G	A	-1.052476	0.65914	2.549584	0.1103233	0.2831361	0.2743796	0.484375	1989187220
25(OH)D3	oar3_OAR24_21802468	24	21802468	A	G	1.164896	0.7295578	2.549498	0.1103293	0.2831443	0.274382	0.3027624	2340264483
25(OH)D3	oar3_OAR1_32010700	1	32010700	G	A	-2.772641	1.736482	2.549452	0.1103325	0.2831486	0.2743844	0.0385906	32072608
25(OH)D3	oar3_OAR1_32066177	1	32066177	G	A	-2.772641	1.736482	2.549452	0.1103325	0.2831486	0.2743868	0.0385906	32128085
25(OH)D3	OAR2_149404956.1	2	140579617	G	A	-1.05441	0.6603744	2.549404	0.1103359	0.2831531	0.2743891	0.4393605	416204936
25(OH)D3	oar3_OAR1_254039448	1	254039448	C	A	1.110499	0.6955074	2.549372	0.1103381	0.2831561	0.2743915	0.4169454	254101356
25(OH)D3	oar3_OAR8_53054478	8	53054478	A	G	1.062304	0.6653279	2.549329	0.1103411	0.2831602	0.2743939	0.4939227	1245204757
25(OH)D3	oar3_OAR8_53054754	8	53054754	A	G	1.062304	0.6653279	2.549329	0.1103411	0.2831602	0.2743963	0.4939227	1245205033
25(OH)D3	oar3_OAR9_83524598	9	83524598	A	G	2.725867	1.70723	2.549326	0.1103413	0.2831605	0.2743987	0.04254144	1366247277
25(OH)D3	oar3_OAR9_83548431	9	83548431	G	A	2.725867	1.70723	2.549326	0.1103413	0.2831605	0.274401	0.04254144	1366271110
25(OH)D3	oar3_OAR1_135940008	1	135940008	A	G	-2.624325	1.643662	2.549236	0.1103476	0.2831689	0.2744034	0.04666667	136001916
25(OH)D3	oar3_OAR1_9811963	1	9811963	A	G	1.064229	0.6665482	2.549219	0.1103488	0.2831705	0.2744058	0.4361111	9873871
25(OH)D3	oar3_OAR1_9814321	1	9814321	G	A	1.064229	0.6665482	2.549219	0.1103488	0.2831705	0.2744082	0.4361111	9876229
25(OH)D3	oar3_OAR1_9821064	1	9821064	G	A	1.064229	0.6665482	2.549219	0.1103488	0.2831705	0.2744105	0.4361111	9882972
25(OH)D3	oar3_OAR16_7452138	16	7452138	G	A	-1.049212	0.6571454	2.549196	0.1103504	0.2831728	0.2744129	0.4016667	1839023600
25(OH)D3	oar3_OAR3_114215191	3	114215191	A	G	-1.064359	0.6666347	2.549179	0.1103516	0.2831743	0.2744153	0.4878049	638792898
25(OH)D3	oar3_OAR3_114216693	3	114216693	A	G	-1.064359	0.6666347	2.549179	0.1103516	0.2831743	0.2744177	0.4878049	638794400
25(OH)D3	oar3_OAR4_57515121	4	57515121	G	A	1.754961	1.099183	2.549151	0.1103536	0.283177	0.2744201	0.1031215	806322893
25(OH)D3	oar3_OAR4_57536037	4	57536037	A	G	1.754961	1.099183	2.549151	0.1103536	0.283177	0.2744224	0.1031215	806343809
25(OH)D3	oar3_OAR23_6534710	23	6534710	A	G	-1.130382	0.7079935	2.54913	0.110355	0.283179	0.2744248	0.3136714	2262756619
25(OH)D3	oar3_OAR5_11188478	5	11188478	A	G	1.148646	0.7194468	2.54903	0.110362	0.2831884	0.2744272	0.2846069	879203829
25(OH)D3	oar3_OAR5_11189762	5	11189762	A	G	1.148646	0.7194468	2.54903	0.110362	0.2831884	0.2744296	0.2846069	879205113
25(OH)D3	oar3_OAR5_11190739	5	11190739	C	A	1.148646	0.7194468	2.54903	0.110362	0.2831884	0.2744319	0.2846069	879206090
25(OH)D3	OAR10_62321278.1	10	60783479	A	G	-1.236439	0.7744365	2.549022	0.1103625	0.2831891	0.2744343	0.2414553	1438199003
25(OH)D3	oar3_OAR24_6702646	24	6702646	A	G	-1.465428	0.9178719	2.54897	0.1103662	0.283194	0.2744367	0.1488423	2325164661
25(OH)D3	oar3_OAR4_115459049	4	115459049	C	A	1.12593	0.7052283	2.548962	0.1103667	0.2831948	0.2744391	0.318031	864266821
25(OH)D3	oar3_OAR1_213723365	1	213723365	A	G	-1.073068	0.6721216	2.548937	0.1103685	0.2831972	0.2744415	0.4994369	213785273
25(OH)D3	oar3_OAR1_213738280	1	213738280	A	G	-1.073068	0.6721216	2.548937	0.1103685	0.2831972	0.2744438	0.4994369	213800188
25(OH)D3	oar3_OAR9_90048397	9	90048397	G	A	-1.18041	0.7393597	2.548908	0.1103705	0.2831999	0.2744462	0.2770419	1372771076
25(OH)D3	oar3_OAR1_93679146	1	93679146	A	C	-1.184987	0.7422296	2.548886	0.1103721	0.283202	0.2744486	0.2961926	93741054
25(OH)D3	oar3_OAR7_37337711	7	37337711	A	G	4.354508	2.727502	2.548872	0.110373	0.2832033	0.274451	0.01708931	1129411124
25(OH)D3	oar3_OAR7_37359519	7	37359519	A	C	4.354508	2.727502	2.548872	0.110373	0.2832033	0.2744533	0.01708931	1129432932
25(OH)D3	oar3_OAR7_37374220	7	37374220	A	C	4.354508	2.727502	2.548872	0.110373	0.2832033	0.2744557	0.01708931	1129447633
25(OH)D3	oar3_OAR7_37380834	7	37380834	A	G	4.354508	2.727502	2.548872	0.110373	0.2832033	0.2744581	0.01708931	1129454247
25(OH)D3	oar3_OAR7_37410618	7	37410618	A	G	4.354508	2.727502	2.548872	0.110373	0.2832033	0.2744605	0.01708931	1129484031
25(OH)D3	oar3_OAR20_38325638	20	38325638	G	A	-2.497683	1.564459	2.548861	0.1103738	0.2832043	0.2744629	0.04851158	2142593148
25(OH)D3	oar3_OAR20_38327935	20	38327935	G	A	-2.497683	1.564459	2.548861	0.1103738	0.2832043	0.2744652	0.04851158	2142595445
25(OH)D3	oar3_OAR20_38334518	20	38334518	A	C	-2.497683	1.564459	2.548861	0.1103738	0.2832043	0.2744676	0.04851158	2142602028
25(OH)D3	oar3_OAR20_38381128	20	38381128	A	G	-2.497683	1.564459	2.548861	0.1103738	0.2832043	0.27447	0.04851158	2142648638
25(OH)D3	oar3_OAR20_38588747	20	38588747	A	C	-2.497683	1.564459	2.548861	0.1103738	0.2832043	0.2744724	0.04851158	2142856257
25(OH)D3	oar3_OAR20_38664617	20	38664617	G	A	-2.497683	1.564459	2.548861	0.1103738	0.2832043	0.2744747	0.04851158	2142932127
25(OH)D3	oar3_OAR20_38688001	20	38688001	A	G	-2.497683	1.564459	2.548861	0.1103738	0.2832043	0.2744771	0.04851158	2142955511
25(OH)D3	OAR20_42160586.1	20	38691098	G	A	-2.497683	1.564459	2.548861	0.1103738	0.2832043	0.2744795	0.04851158	2142958608
25(OH)D3	oar3_OAR20_38776934	20	38776934	G	A	-2.497683	1.564459	2.548861	0.1103738	0.2832043	0.2744819	0.04851158	2143044444
25(OH)D3	oar3_OAR20_38869815	20	38869815	C	A	-2.497683	1.564459	2.548861	0.1103738	0.2832043	0.2744843	0.04851158	2143137325
25(OH)D3	OAR8_71819100.1	8	66892147	A	G	2.640777	1.654142	2.548696	0.1103853	0.28322	0.2744866	0.04033149	1259042426
25(OH)D3	oar3_OAR1_89784316	1	89784316	G	A	1.108991	0.6946626	2.548639	0.1103893	0.2832253	0.274489	0.3877778	89846224
25(OH)D3	oar3_OAR1_89803371	1	89803371	G	A	1.108991	0.6946626	2.548639	0.1103893	0.2832253	0.2744914	0.3877778	89865279
25(OH)D3	oar3_OAR18_62314951	18	62314951	G	A	-1.163118	0.7285714	2.54861	0.1103914	0.2832281	0.2744938	0.3147942	2037753153
25(OH)D3	oar3_OAR2_181297638	2	181297638	G	A	1.151185	0.7211012	2.548576	0.1103937	0.2832313	0.2744961	0.348234	456922957
25(OH)D3	oar3_OAR2_181302615	2	181302615	A	C	1.151185	0.7211012	2.548576	0.1103937	0.2832313	0.2744985	0.348234	456927934
25(OH)D3	oar3_OAR1_52332433	1	52332433	A	G	18.10087	11.33856	2.548493	0.1103995	0.2832391	0.2745009	0.001113586	52394341
25(OH)D3	oar3_OAR22_47703495	22	47703495	G	A	1.490215	0.9334871	2.548481	0.1104004	0.2832403	0.2745033	0.1462054	2253126962
25(OH)D3	oar3_OAR2_7142534	2	7142534	G	A	-1.526805	0.9564084	2.548476	0.1104007	0.2832408	0.2745057	0.1422222	282767853
25(OH)D3	oar3_OAR2_4962763	2	4962763	G	A	2.687368	1.68341	2.54844	0.1104032	0.2832442	0.274508	0.0467706	280588082
25(OH)D3	oar3_OAR2_4972486	2	4972486	G	A	2.687368	1.68341	2.54844	0.1104032	0.2832442	0.2745104	0.0467706	280597805
25(OH)D3	oar3_OAR9_73549726	9	73549726	G	A	1.173716	0.7352415	2.548391	0.1104066	0.2832487	0.2745128	0.2734289	1356272405
25(OH)D3	oar3_OAR9_73549789	9	73549789	A	G	1.173716	0.7352415	2.548391	0.1104066	0.2832487	0.2745152	0.2734289	1356272468
25(OH)D3	oar3_OAR7_52567520	7	52567520	A	G	1.685392	1.05579	2.548277	0.1104146	0.2832595	0.2745175	0.1063947	1144640933
25(OH)D3	oar3_OAR7_52583009	7	52583009	G	A	1.685392	1.05579	2.548277	0.1104146	0.2832595	0.2745199	0.1063947	1144656422
25(OH)D3	oar3_OAR6_45180241	6	45180241	A	G	1.4749	0.9239315	2.548271	0.110415	0.2832601	0.2745223	0.1527012	1020251457
25(OH)D3	oar3_OAR6_45188280	6	45188280	G	A	1.4749	0.9239315	2.548271	0.110415	0.2832601	0.2745247	0.1527012	1020259496
25(OH)D3	oar3_OAR6_45204201	6	45204201	A	G	1.4749	0.9239315	2.548271	0.110415	0.2832601	0.2745271	0.1527012	1020275417
25(OH)D3	oar3_OAR6_45215358	6	45215358	G	A	1.4749	0.9239315	2.548271	0.110415	0.2832601	0.2745294	0.1527012	1020286574
25(OH)D3	oar3_OAR6_45233009	6	45233009	A	G	1.4749	0.9239315	2.548271	0.110415	0.2832601	0.2745318	0.1527012	1020304225
25(OH)D3	oar3_OAR6_45304576	6	45304576	A	G	1.4749	0.9239315	2.548271	0.110415	0.2832601	0.2745342	0.1527012	1020375792
25(OH)D3	oar3_OAR6_45343197	6	45343197	G	A	1.4749	0.9239315	2.548271	0.110415	0.2832601	0.2745366	0.1527012	1020414413
25(OH)D3	oar3_OAR6_45374553	6	45374553	A	G	1.4749	0.9239315	2.548271	0.110415	0.2832601	0.2745389	0.1527012	1020445769
25(OH)D3	oar3_OAR24_28829693	24	28829693	G	A	1.124244	0.7042684	2.548264	0.1104155	0.2832607	0.2745413	0.3454746	2347291708
25(OH)D3	oar3_OAR18_19532239	18	19532239	G	A	1.385834	0.8681389	2.548261	0.1104157	0.283261	0.2745437	0.1824697	1994970441
25(OH)D3	oar3_OAR9_31246127	9	31246127	A	C	-1.976948	1.238449	2.548204	0.1104197	0.2832664	0.2745461	0.07798673	1313968806
25(OH)D3	oar3_OAR25_28995751	25	28995751	G	A	-2.038171	1.276804	2.548196	0.1104203	0.2832672	0.2745485	0.07166483	2389455728
25(OH)D3	oar3_OAR25_29047709	25	29047709	C	A	-2.038171	1.276804	2.548196	0.1104203	0.2832672	0.2745508	0.07166483	2389507686
25(OH)D3	oar3_OAR25_29047773	25	29047773	G	A	-2.038171	1.276804	2.548196	0.1104203	0.2832672	0.2745532	0.07166483	2389507750
25(OH)D3	oar3_OAR1_170314003	1	170314003	A	G	-1.887185	1.182229	2.548155	0.1104232	0.2832711	0.2745556	0.0876516	170375911
25(OH)D3	oar3_OAR1_170314993	1	170314993	A	G	-1.887185	1.182229	2.548155	0.1104232	0.2832711	0.274558	0.0876516	170376901
25(OH)D3	oar3_OAR1_170351007	1	170351007	G	A	-1.887185	1.182229	2.548155	0.1104232	0.2832711	0.2745603	0.0876516	170412915
25(OH)D3	oar3_OAR1_170368734	1	170368734	A	G	-1.887185	1.182229	2.548155	0.1104232	0.2832711	0.2745627	0.0876516	170430642
25(OH)D3	OAR1_183630759.1	1	170387319	A	G	-1.887185	1.182229	2.548155	0.1104232	0.2832711	0.2745651	0.0876516	170449227
25(OH)D3	oar3_OAR8_42825638	8	42825638	G	A	-1.083758	0.6789284	2.5481	0.110427	0.2832763	0.2745675	0.4658455	1234975917
25(OH)D3	oar3_OAR15_38679223	15	38679223	G	A	-1.337522	0.8379103	2.548042	0.1104311	0.2832818	0.2745699	0.199778	1789363521
25(OH)D3	oar3_OAR14_16497087	14	16497087	A	G	1.161138	0.7274142	2.548028	0.110432	0.283283	0.2745722	0.3037486	1704524642
25(OH)D3	oar3_OAR14_16497144	14	16497144	C	G	1.161138	0.7274142	2.548028	0.110432	0.283283	0.2745746	0.3037486	1704524699
25(OH)D3	oar3_OAR7_73090301	7	73090301	G	A	1.108269	0.6943009	2.547974	0.1104358	0.2832881	0.274577	0.3607735	1165163714
25(OH)D3	oar3_OAR11_60196961	11	60196961	G	A	-1.119628	0.7014181	2.547965	0.1104364	0.283289	0.2745794	0.5310078	1523873544
25(OH)D3	oar3_OAR12_10402404	12	10402404	A	G	-1.068342	0.6692948	2.547919	0.1104396	0.2832933	0.2745817	0.4359823	1536308478
25(OH)D3	oar3_OAR12_10415534	12	10415534	A	G	-1.068342	0.6692948	2.547919	0.1104396	0.2832933	0.2745841	0.4359823	1536321608
25(OH)D3	oar3_OAR12_10416123	12	10416123	G	A	-1.068342	0.6692948	2.547919	0.1104396	0.2832933	0.2745865	0.4359823	1536322197
25(OH)D3	oar3_OAR12_10422390	12	10422390	G	A	-1.068342	0.6692948	2.547919	0.1104396	0.2832933	0.2745889	0.4359823	1536328464
25(OH)D3	oar3_OAR12_10451959	12	10451959	C	A	-1.068342	0.6692948	2.547919	0.1104396	0.2832933	0.2745913	0.4359823	1536358033
25(OH)D3	oar3_OAR12_10458162	12	10458162	A	G	-1.068342	0.6692948	2.547919	0.1104396	0.2832933	0.2745936	0.4359823	1536364236
25(OH)D3	oar3_OAR12_10481361	12	10481361	A	G	-1.068342	0.6692948	2.547919	0.1104396	0.2832933	0.274596	0.4359823	1536387435
25(OH)D3	oar3_OAR12_10483190	12	10483190	G	A	-1.068342	0.6692948	2.547919	0.1104396	0.2832933	0.2745984	0.4359823	1536389264
25(OH)D3	oar3_OAR19_27597443	19	27597443	A	G	-1.150518	0.7207898	2.547826	0.1104461	0.2833021	0.2746008	0.3015521	2071544193
25(OH)D3	oar3_OAR2_180375777	2	180375777	G	A	-1.122514	0.7032646	2.547687	0.1104559	0.2833153	0.2746031	0.341989	456001096
25(OH)D3	oar3_OAR2_180433382	2	180433382	G	A	-1.122514	0.7032646	2.547687	0.1104559	0.2833153	0.2746055	0.341989	456058701
25(OH)D3	oar3_OAR4_116528764	4	116528764	A	G	1.070155	0.6704677	2.547639	0.1104592	0.2833198	0.2746079	0.4790287	865336536
25(OH)D3	oar3_OAR15_20293225	15	20293225	G	A	1.884672	1.180777	2.547625	0.1104602	0.2833211	0.2746103	0.08722222	1770977523
25(OH)D3	oar3_OAR20_26044071	20	26044071	G	A	-1.777716	1.113783	2.547557	0.110465	0.2833276	0.2746127	0.09679204	2130311581
25(OH)D3	oar3_OAR13_40943994	13	40943994	G	A	1.09863	0.6883258	2.547504	0.1104686	0.2833325	0.274615	0.3965708	1645907692
25(OH)D3	oar3_OAR13_40950072	13	40950072	A	G	1.09863	0.6883258	2.547504	0.1104686	0.2833325	0.2746174	0.3965708	1645913770
25(OH)D3	oar3_OAR12_38557852	12	38557852	G	A	1.258616	0.7885661	2.547475	0.1104707	0.2833353	0.2746198	0.2674806	1564463926
25(OH)D3	oar3_OAR20_46101477	20	46101477	A	G	1.072126	0.6717263	2.547455	0.1104721	0.2833372	0.2746222	0.4473976	2150368987
25(OH)D3	oar3_OAR1_40646909	1	40646909	A	C	-1.36478	0.8550888	2.547434	0.1104735	0.2833392	0.2746245	0.1945676	40708817
25(OH)D3	oar3_OAR1_40648149	1	40648149	G	A	-1.36478	0.8550888	2.547434	0.1104735	0.2833392	0.2746269	0.1945676	40710057
25(OH)D3	oar3_OAR17_36192007	17	36192007	C	A	-1.11301	0.6973526	2.547377	0.1104776	0.2833446	0.2746293	0.3932522	1939462045
25(OH)D3	s18151.1	2	166302056	G	A	-1.068239	0.669312	2.547296	0.1104832	0.2833522	0.2746317	0.4514884	441927375
25(OH)D3	oar3_OAR1_114180768	1	114180768	G	A	-1.606971	1.006861	2.54728	0.1104843	0.2833537	0.2746341	0.1129568	114242676
25(OH)D3	oar3_OAR1_114215221	1	114215221	C	A	-1.606971	1.006861	2.54728	0.1104843	0.2833537	0.2746364	0.1129568	114277129
25(OH)D3	oar3_OAR1_114269667	1	114269667	G	A	-1.606971	1.006861	2.54728	0.1104843	0.2833537	0.2746388	0.1129568	114331575
25(OH)D3	oar3_OAR1_114284166	1	114284166	A	G	-1.606971	1.006861	2.54728	0.1104843	0.2833537	0.2746412	0.1129568	114346074
25(OH)D3	oar3_OAR2_100806008	2	100806008	G	A	-2.459237	1.540865	2.547251	0.1104863	0.2833564	0.2746436	0.04217536	376431327
25(OH)D3	oar3_OAR16_67117048	16	67117048	A	G	-1.191077	0.7462901	2.547208	0.1104894	0.2833605	0.2746459	0.2945736	1898688510
25(OH)D3	OAR3_198269466.1	3	184078014	A	C	-1.099528	0.6889359	2.547153	0.1104932	0.2833657	0.2746483	0.3643881	708655721
25(OH)D3	OAR9_29076000.1	9	27799565	G	A	-1.235356	0.7740448	2.547135	0.1104945	0.2833674	0.2746507	0.2701213	1310522244
25(OH)D3	oar3_OAR22_20064354	22	20064354	A	C	-1.274663	0.7986761	2.54712	0.1104955	0.2833688	0.2746531	0.253032	2225487821
25(OH)D3	oar3_OAR22_20149137	22	20149137	A	G	-1.274663	0.7986761	2.54712	0.1104955	0.2833688	0.2746555	0.253032	2225572604
25(OH)D3	oar3_OAR22_20188338	22	20188338	A	G	-1.274663	0.7986761	2.54712	0.1104955	0.2833688	0.2746578	0.253032	2225611805
25(OH)D3	oar3_OAR22_20210544	22	20210544	G	A	-1.274663	0.7986761	2.54712	0.1104955	0.2833688	0.2746602	0.253032	2225634011
25(OH)D3	oar3_OAR22_20237606	22	20237606	G	A	-1.274663	0.7986761	2.54712	0.1104955	0.2833688	0.2746626	0.253032	2225661073
25(OH)D3	oar3_OAR22_20363545	22	20363545	A	G	-1.274663	0.7986761	2.54712	0.1104955	0.2833688	0.274665	0.253032	2225787012
25(OH)D3	oar3_OAR2_99496494	2	99496494	A	G	4.640726	2.907817	2.547051	0.1105004	0.2833754	0.2746673	0.01272124	375121813
25(OH)D3	oar3_OAR6_10350132	6	10350132	A	G	-1.075498	0.6738951	2.547032	0.1105017	0.2833772	0.2746697	0.4322222	985421348
25(OH)D3	oar3_OAR2_18071876	2	18071876	A	G	1.073896	0.6728946	2.54701	0.1105032	0.2833792	0.2746721	0.3647903	293697195
25(OH)D3	oar3_OAR2_18082505	2	18082505	A	G	1.073896	0.6728946	2.54701	0.1105032	0.2833792	0.2746745	0.3647903	293707824
25(OH)D3	oar3_OAR12_28251029	12	28251029	G	A	1.087831	0.6816282	2.546991	0.1105045	0.2833811	0.2746769	0.4706858	1554157103
25(OH)D3	oar3_OAR2_183556985	2	183556985	G	A	-1.12972	0.707883	2.546938	0.1105082	0.283386	0.2746792	0.3790055	459182304
25(OH)D3	oar3_OAR2_183558365	2	183558365	A	G	-1.12972	0.707883	2.546938	0.1105082	0.283386	0.2746816	0.3790055	459183684
25(OH)D3	OAR7_31037970.1	7	27315795	G	A	-1.071599	0.6714671	2.54692	0.1105095	0.2833878	0.274684	0.3802428	1119389208
25(OH)D3	oar3_OAR10_55074358	10	55074358	G	A	1.145859	0.7180033	2.546887	0.1105118	0.2833909	0.2746864	0.2969095	1432489882
25(OH)D3	oar3_OAR10_55074541	10	55074541	G	A	1.145859	0.7180033	2.546887	0.1105118	0.2833909	0.2746887	0.2969095	1432490065
25(OH)D3	oar3_OAR10_55078017	10	55078017	G	A	1.145859	0.7180033	2.546887	0.1105118	0.2833909	0.2746911	0.2969095	1432493541
25(OH)D3	oar3_OAR10_55093773	10	55093773	A	G	1.145859	0.7180033	2.546887	0.1105118	0.2833909	0.2746935	0.2969095	1432509297
25(OH)D3	oar3_OAR1_268808206	1	268808206	A	G	1.222697	0.7661521	2.546876	0.1105126	0.2833919	0.2746959	0.2414175	268870114
25(OH)D3	oar3_OAR7_78120433	7	78120433	A	G	-1.048269	0.6568551	2.546866	0.1105132	0.2833928	0.2746983	0.4696133	1170193846
25(OH)D3	oar3_OAR10_75704540	10	75704540	G	A	1.096073	0.6868102	2.546864	0.1105134	0.283393	0.2747006	0.3628763	1453120064
25(OH)D3	oar3_OAR12_26679625	12	26679625	G	A	-1.085824	0.6803885	2.546862	0.1105136	0.2833933	0.274703	0.4484305	1552585699
25(OH)D3	oar3_OAR6_29490706	6	29490706	G	A	1.40421	0.879917	2.546715	0.1105238	0.2834071	0.2747054	0.1786108	1004561922
25(OH)D3	OAR6_10901835.1	6	8632105	G	A	-1.16607	0.7306955	2.54669	0.1105256	0.2834094	0.2747078	0.3037486	983703321
25(OH)D3	oar3_OAR1_259524300	1	259524300	G	A	-1.35926	0.8517592	2.546664	0.1105274	0.283412	0.2747101	0.1916201	259586208
25(OH)D3	oar3_OAR1_259538360	1	259538360	A	G	-1.35926	0.8517592	2.546664	0.1105274	0.283412	0.2747125	0.1916201	259600268
25(OH)D3	oar3_OAR17_59854389	17	59854389	A	G	-1.223481	0.76668	2.546631	0.1105297	0.2834151	0.2747149	0.2533333	1963124427
25(OH)D3	oar3_OAR17_59871211	17	59871211	G	A	-1.223481	0.76668	2.546631	0.1105297	0.2834151	0.2747173	0.2533333	1963141249
25(OH)D3	oar3_OAR9_43204874	9	43204874	G	A	1.209056	0.7576594	2.546507	0.1105384	0.2834268	0.2747197	0.2643805	1325927553
25(OH)D3	oar3_OAR9_43235297	9	43235297	A	G	1.209056	0.7576594	2.546507	0.1105384	0.2834268	0.274722	0.2643805	1325957976
25(OH)D3	oar3_OAR15_24822701	15	24822701	A	G	-1.089961	0.6830394	2.546421	0.1105444	0.2834349	0.2747244	0.4221854	1775506999
25(OH)D3	OAR15_25962965.1	15	24836694	G	A	-1.089961	0.6830394	2.546421	0.1105444	0.2834349	0.2747268	0.4222712	1775520992
25(OH)D3	oar3_OAR3_49193269	3	49193269	C	A	-1.130121	0.708211	2.546387	0.1105468	0.2834381	0.2747292	0.3064159	573770976
25(OH)D3	OAR6_101063251.1	6	92107184	C	A	-1.084161	0.679413	2.546361	0.1105486	0.2834406	0.2747315	0.3952591	1067178400
25(OH)D3	oar3_OAR9_84299542	9	84299542	A	G	1.195884	0.7494284	2.546347	0.1105496	0.2834419	0.2747339	0.2840532	1367022221
25(OH)D3	oar3_OAR2_84601032	2	84601032	A	G	-1.178222	0.7383654	2.54631	0.1105522	0.2834454	0.2747363	0.3025872	360226351
25(OH)D3	oar3_OAR6_18428556	6	18428556	G	A	1.097953	0.688072	2.546243	0.1105569	0.2834518	0.2747387	0.3729282	993499772
25(OH)D3	oar3_OAR22_10140462	22	10140462	A	G	1.086114	0.6806745	2.546079	0.1105683	0.2834672	0.2747411	0.3645949	2215563929
25(OH)D3	oar3_OAR22_10143856	22	10143856	A	G	1.086114	0.6806745	2.546079	0.1105683	0.2834672	0.2747434	0.3645949	2215567323
25(OH)D3	oar3_OAR2_165929831	2	165929831	A	C	-1.259161	0.7891246	2.546077	0.1105685	0.2834675	0.2747458	0.2619577	441555150
25(OH)D3	oar3_OAR18_33374314	18	33374314	A	G	-1.180886	0.7400693	2.546073	0.1105688	0.2834678	0.2747482	0.3163842	2008812516
25(OH)D3	oar3_OAR25_11829492	25	11829492	C	A	-1.153743	0.7230714	2.545986	0.1105748	0.283476	0.2747506	0.3186874	2372289469
25(OH)D3	oar3_OAR16_31087988	16	31087988	G	A	-1.441676	0.9035249	2.545982	0.1105751	0.2834764	0.2747529	0.1817168	1862659450
25(OH)D3	s29181.1	19	11239218	C	G	-1.11809	0.7007287	2.545971	0.1105759	0.2834775	0.2747553	0.4095921	2055185968
25(OH)D3	oar3_OAR7_45690431	7	45690431	G	A	1.164141	0.7295993	2.545905	0.1105805	0.2834837	0.2747577	0.3120843	1137763844
25(OH)D3	OAR2_216711564.1	2	204702992	A	G	1.072952	0.6724521	2.545878	0.1105824	0.2834863	0.2747601	0.4057332	480328311
25(OH)D3	oar3_OAR6_31102314	6	31102314	C	A	1.220014	0.7646286	2.545827	0.110586	0.2834911	0.2747625	0.2773481	1006173530
25(OH)D3	oar3_OAR6_31111018	6	31111018	A	G	1.220014	0.7646286	2.545827	0.110586	0.2834911	0.2747648	0.2773481	1006182234
25(OH)D3	oar3_OAR6_31145752	6	31145752	G	A	1.220014	0.7646286	2.545827	0.110586	0.2834911	0.2747672	0.2773481	1006216968
25(OH)D3	oar3_OAR7_30401577	7	30401577	A	C	1.390839	0.8716933	2.54581	0.1105872	0.2834927	0.2747696	0.1905556	1122474990
25(OH)D3	oar3_OAR1_154898364	1	154898364	A	C	-1.328945	0.8329031	2.545805	0.1105876	0.2834932	0.274772	0.2036626	154960272
25(OH)D3	oar3_OAR1_154908779	1	154908779	C	A	-1.328945	0.8329031	2.545805	0.1105876	0.2834932	0.2747743	0.2036626	154970687
25(OH)D3	oar3_OAR4_21232385	4	21232385	A	G	-1.490927	0.9344337	2.545749	0.1105914	0.2834984	0.2747767	0.1423034	770040157
25(OH)D3	oar3_OAR3_222730786	3	222730786	G	A	1.106742	0.6936572	2.545676	0.1105966	0.2835053	0.2747791	0.3660022	747308493
25(OH)D3	oar3_OAR11_8685860	11	8685860	A	C	-1.078339	0.6758595	2.545643	0.1105989	0.2835085	0.2747815	0.5027902	1472362443
25(OH)D3	oar3_OAR12_7927631	12	7927631	A	G	1.334933	0.8366894	2.545602	0.1106018	0.2835124	0.2747839	0.1841235	1533833705
25(OH)D3	OAR2_217350981.1	2	205336831	G	A	1.045227	0.6551165	2.545564	0.1106044	0.2835159	0.2747862	0.4834437	480962150
25(OH)D3	OAR2_217372449_X.1	2	205355749	G	A	1.045227	0.6551165	2.545564	0.1106044	0.2835159	0.2747886	0.4834437	480981068
25(OH)D3	OAR2_217423378.1	2	205403175	A	C	1.045227	0.6551165	2.545564	0.1106044	0.2835159	0.274791	0.4834437	481028494
25(OH)D3	oar3_OAR2_168061080	2	168061080	A	G	-1.08388	0.6793468	2.545538	0.1106062	0.2835184	0.2747934	0.3952328	443686399
25(OH)D3	oar3_OAR2_168062808	2	168062808	A	G	-1.08388	0.6793468	2.545538	0.1106062	0.2835184	0.2747957	0.3952328	443688127
25(OH)D3	oar3_OAR2_168066477	2	168066477	A	G	-1.08388	0.6793468	2.545538	0.1106062	0.2835184	0.2747981	0.3952328	443691796
25(OH)D3	oar3_OAR16_3455800	16	3455800	A	C	1.101581	0.6904623	2.545383	0.1106171	0.283533	0.2748005	0.3603753	1835027262
25(OH)D3	oar3_OAR16_3470795	16	3470795	A	G	1.101581	0.6904623	2.545383	0.1106171	0.283533	0.2748029	0.3603753	1835042257
25(OH)D3	oar3_OAR16_3473655	16	3473655	A	G	1.101581	0.6904623	2.545383	0.1106171	0.283533	0.2748053	0.3603753	1835045117
25(OH)D3	oar3_OAR4_15637286	4	15637286	C	A	1.705111	1.068754	2.545364	0.1106184	0.2835349	0.2748076	0.1140642	764445058
25(OH)D3	oar3_OAR20_5255377	20	5255377	G	A	3.226111	2.022116	2.545343	0.1106199	0.2835369	0.27481	0.0281457	2109522887
25(OH)D3	oar3_OAR20_5256135	20	5256135	A	G	3.226111	2.022116	2.545343	0.1106199	0.2835369	0.2748124	0.0281457	2109523645
25(OH)D3	oar3_OAR7_83704893	7	83704893	A	G	-1.100171	0.689591	2.545288	0.1106238	0.2835421	0.2748148	0.3517699	1175778306
25(OH)D3	oar3_OAR15_24724879	15	24724879	G	A	5.731396	3.592469	2.545275	0.1106246	0.2835433	0.2748171	0.009371555	1775409177
25(OH)D3	oar3_OAR14_5166334	14	5166334	A	G	6.494794	4.070982	2.545261	0.1106257	0.2835446	0.2748195	0.004961411	1693193889
25(OH)D3	oar3_OAR14_5185103	14	5185103	A	G	6.494794	4.070982	2.545261	0.1106257	0.2835446	0.2748219	0.004961411	1693212658
25(OH)D3	oar3_OAR14_5186272	14	5186272	A	G	6.494794	4.070982	2.545261	0.1106257	0.2835446	0.2748243	0.004961411	1693213827
25(OH)D3	s70110.1	14	5199051	A	G	6.494794	4.070982	2.545261	0.1106257	0.2835446	0.2748267	0.004961411	1693226606
25(OH)D3	oar3_OAR14_5202629	14	5202629	G	A	6.494794	4.070982	2.545261	0.1106257	0.2835446	0.274829	0.004961411	1693230184
25(OH)D3	oar3_OAR14_5208024	14	5208024	G	A	6.494794	4.070982	2.545261	0.1106257	0.2835446	0.2748314	0.004961411	1693235579
25(OH)D3	oar3_OAR14_5215264	14	5215264	A	G	6.494794	4.070982	2.545261	0.1106257	0.2835446	0.2748338	0.004961411	1693242819
25(OH)D3	oar3_OAR14_5224368	14	5224368	A	C	6.494794	4.070982	2.545261	0.1106257	0.2835446	0.2748362	0.004961411	1693251923
25(OH)D3	OAR14_5507900.1	14	5376624	A	G	6.494794	4.070982	2.545261	0.1106257	0.2835446	0.2748385	0.004961411	1693404179
25(OH)D3	oar3_OAR14_5396527	14	5396527	A	G	6.494794	4.070982	2.545261	0.1106257	0.2835446	0.2748409	0.004961411	1693424082
25(OH)D3	oar3_OAR14_5508870	14	5508870	A	G	6.494794	4.070982	2.545261	0.1106257	0.2835446	0.2748433	0.004961411	1693536425
25(OH)D3	oar3_OAR2_199152323	2	199152323	G	A	1.147671	0.7193728	2.545228	0.1106279	0.2835477	0.2748457	0.3464088	474777642
25(OH)D3	oar3_OAR2_199179544	2	199179544	A	C	1.147671	0.7193728	2.545228	0.1106279	0.2835477	0.2748481	0.3464088	474804863
25(OH)D3	oar3_OAR2_199201190	2	199201190	C	A	1.147671	0.7193728	2.545228	0.1106279	0.2835477	0.2748504	0.3464088	474826509
25(OH)D3	oar3_OAR2_247138603	2	247138603	C	A	-1.755188	1.100173	2.545222	0.1106284	0.2835483	0.2748528	0.09322034	522763922
25(OH)D3	s15873.1	4	30901948	A	G	-1.073838	0.6731064	2.54513	0.1106348	0.283557	0.2748552	0.3406836	779709720
25(OH)D3	oar3_OAR3_34758281	3	34758281	G	A	-1.613378	1.011303	2.545125	0.1106351	0.2835575	0.2748576	0.1335541	559335988
25(OH)D3	oar3_OAR6_46652421	6	46652421	A	G	1.145772	0.71821	2.545035	0.1106415	0.283566	0.2748599	0.3275862	1021723637
25(OH)D3	oar3_OAR6_46667085	6	46667085	G	A	1.145772	0.71821	2.545035	0.1106415	0.283566	0.2748623	0.3275862	1021738301
25(OH)D3	oar3_OAR4_52413903	4	52413903	A	G	1.217627	0.7632526	2.545024	0.1106422	0.283567	0.2748647	0.2519337	801221675
25(OH)D3	oar3_OAR4_52490000	4	52490000	A	G	1.217627	0.7632526	2.545024	0.1106422	0.283567	0.2748671	0.2519337	801297772
25(OH)D3	oar3_OAR8_65183249	8	65183249	G	A	1.578217	0.9892841	2.545022	0.1106424	0.2835672	0.2748695	0.1248619	1257333528
25(OH)D3	OAR8_70100637.1	8	65199611	A	G	1.578217	0.9892841	2.545022	0.1106424	0.2835672	0.2748718	0.1252759	1257349890
25(OH)D3	oar3_OAR26_9524002	26	9524002	A	G	1.170572	0.7337729	2.544911	0.1106502	0.2835777	0.2748742	0.2985651	2415308285
25(OH)D3	oar3_OAR11_47855092	11	47855092	G	A	-1.368839	0.8580587	2.544901	0.1106508	0.2835786	0.2748766	0.1860465	1511531675
25(OH)D3	oar3_OAR11_11228820	11	11228820	G	A	-1.342969	0.8418434	2.54489	0.1106516	0.2835797	0.274879	0.2017738	1474905403
25(OH)D3	oar3_OAR10_14688957	10	14688957	G	A	-1.135151	0.7115744	2.544876	0.1106526	0.283581	0.2748813	0.3016575	1392104481
25(OH)D3	oar3_OAR17_60723328	17	60723328	A	G	-1.93233	1.21129	2.544874	0.1106527	0.2835812	0.2748837	0.0816777	1963993366
25(OH)D3	oar3_OAR2_199881140	2	199881140	A	G	1.77221	1.110941	2.544771	0.11066	0.283591	0.2748861	0.09060773	475506459
25(OH)D3	oar3_OAR1_203686889	1	203686889	A	G	-1.113199	0.6978423	2.544669	0.1106671	0.2836006	0.2748885	0.3390298	203748797
25(OH)D3	oar3_OAR1_203707572	1	203707572	G	A	-1.113199	0.6978423	2.544669	0.1106671	0.2836006	0.2748909	0.3390298	203769480
25(OH)D3	oar3_OAR2_77592623	2	77592623	A	G	1.377256	0.8633858	2.544601	0.1106719	0.283607	0.2748932	0.1766667	353217942
25(OH)D3	OAR2_82827489.1	2	77644639	A	C	1.377256	0.8633858	2.544601	0.1106719	0.283607	0.2748956	0.1766667	353269958
25(OH)D3	oar3_OAR2_77647061	2	77647061	G	A	1.377256	0.8633858	2.544601	0.1106719	0.283607	0.274898	0.1766667	353272380
25(OH)D3	oar3_OAR2_77649348	2	77649348	G	A	1.377256	0.8633858	2.544601	0.1106719	0.283607	0.2749004	0.1766667	353274667
25(OH)D3	oar3_OAR3_165970619	3	165970619	C	A	-1.081451	0.6779604	2.544517	0.1106778	0.283615	0.2749027	0.4403567	690548326
25(OH)D3	oar3_OAR3_165976164	3	165976164	G	A	-1.081451	0.6779604	2.544517	0.1106778	0.283615	0.2749051	0.4403567	690553871
25(OH)D3	oar3_OAR7_29010892	7	29010892	G	A	-1.246997	0.7817412	2.544512	0.1106781	0.2836155	0.2749075	0.239779	1121084305
25(OH)D3	oar3_OAR10_18415497	10	18415497	A	G	1.692261	1.060882	2.544491	0.1106796	0.2836175	0.2749099	0.113385	1395831021
25(OH)D3	oar3_OAR12_13045709	12	13045709	A	G	1.610897	1.009888	2.544422	0.1106844	0.283624	0.2749123	0.1190476	1538951783
25(OH)D3	oar3_OAR12_13139165	12	13139165	G	A	1.610897	1.009888	2.544422	0.1106844	0.283624	0.2749146	0.1190476	1539045239
25(OH)D3	oar3_OAR12_13166819	12	13166819	A	G	1.610897	1.009888	2.544422	0.1106844	0.283624	0.274917	0.1190476	1539072893
25(OH)D3	oar3_OAR2_158667642	2	158667642	A	G	-1.114987	0.699001	2.544392	0.1106865	0.2836268	0.2749194	0.3395062	434292961
25(OH)D3	oar3_OAR2_158670927	2	158670927	A	C	-1.114987	0.699001	2.544392	0.1106865	0.2836268	0.2749218	0.3395062	434296246
25(OH)D3	oar3_OAR2_158684321	2	158684321	G	A	-1.114987	0.699001	2.544392	0.1106865	0.2836268	0.2749241	0.3395062	434309640
25(OH)D3	oar3_OAR2_135504062	2	135504062	G	A	-1.302885	0.8167968	2.544391	0.1106866	0.2836269	0.2749265	0.2091611	411129381
25(OH)D3	oar3_OAR10_13394979	10	13394979	A	G	-1.242294	0.7788243	2.54431	0.1106923	0.2836346	0.2749289	0.2502775	1390810503
25(OH)D3	oar3_OAR22_41790237	22	41790237	A	G	-4.223232	2.647654	2.544295	0.1106933	0.283636	0.2749313	0.01708931	2247213704
25(OH)D3	oar3_OAR22_41791290	22	41791290	G	A	-4.223232	2.647654	2.544295	0.1106933	0.283636	0.2749337	0.01708931	2247214757
25(OH)D3	oar3_OAR22_41794798	22	41794798	A	G	-4.223232	2.647654	2.544295	0.1106933	0.283636	0.274936	0.01708931	2247218265
25(OH)D3	oar3_OAR22_41805234	22	41805234	A	G	-4.223232	2.647654	2.544295	0.1106933	0.283636	0.2749384	0.01708931	2247228701
25(OH)D3	oar3_OAR22_41805764	22	41805764	G	A	-4.223232	2.647654	2.544295	0.1106933	0.283636	0.2749408	0.01708931	2247229231
25(OH)D3	oar3_OAR22_41807241	22	41807241	G	A	-4.223232	2.647654	2.544295	0.1106933	0.283636	0.2749432	0.01708931	2247230708
25(OH)D3	oar3_OAR22_42330130	22	42330130	G	A	-4.223232	2.647654	2.544295	0.1106933	0.283636	0.2749455	0.01708931	2247753597
25(OH)D3	oar3_OAR20_40702828	20	40702828	C	A	1.234537	0.7739741	2.544225	0.1106982	0.2836426	0.2749479	0.2665563	2144970338
25(OH)D3	oar3_OAR20_38141682	20	38141682	A	G	-2.495891	1.564761	2.544224	0.1106983	0.2836427	0.2749503	0.04856512	2142409192
25(OH)D3	oar3_OAR20_38161209	20	38161209	G	A	-2.495891	1.564761	2.544224	0.1106983	0.2836427	0.2749527	0.04856512	2142428719
25(OH)D3	oar3_OAR3_139822758	3	139822758	G	A	-1.32396	0.8300517	2.544129	0.1107049	0.2836517	0.2749551	0.1753319	664400465
25(OH)D3	oar3_OAR12_66003971	12	66003971	A	G	-1.099468	0.6893082	2.544124	0.1107053	0.2836522	0.2749574	0.4038674	1591910045
25(OH)D3	oar3_OAR12_66007633	12	66007633	G	A	-1.099468	0.6893082	2.544124	0.1107053	0.2836522	0.2749598	0.4038674	1591913707
25(OH)D3	oar3_OAR12_66017349	12	66017349	A	G	-1.099468	0.6893082	2.544124	0.1107053	0.2836522	0.2749622	0.4038674	1591923423
25(OH)D3	oar3_OAR8_83357842	8	83357842	A	G	-1.095212	0.6866448	2.544089	0.1107078	0.2836555	0.2749646	0.4461709	1275508121
25(OH)D3	oar3_OAR8_83382078	8	83382078	A	G	-1.095212	0.6866448	2.544089	0.1107078	0.2836555	0.2749669	0.4461709	1275532357
25(OH)D3	oar3_OAR9_54331035	9	54331035	G	A	1.338638	0.8392667	2.544056	0.1107101	0.2836586	0.2749693	0.1929438	1337053714
25(OH)D3	oar3_OAR20_43846451	20	43846451	A	G	-1.484327	0.9306115	2.544031	0.1107118	0.283661	0.2749717	0.1269401	2148113961
25(OH)D3	oar3_OAR3_97381633	3	97381633	G	A	-1.220978	0.7655168	2.543938	0.1107183	0.2836698	0.2749741	0.2595078	621959340
25(OH)D3	oar3_OAR8_44234080	8	44234080	G	A	1.42417	0.8929321	2.543822	0.1107264	0.2836807	0.2749765	0.1626106	1236384359
25(OH)D3	oar3_OAR4_72507562	4	72507562	A	G	-1.31544	0.8247714	2.543755	0.1107312	0.2836871	0.2749788	0.1972222	821315334
25(OH)D3	oar3_OAR4_72511789	4	72511789	A	C	-1.31544	0.8247714	2.543755	0.1107312	0.2836871	0.2749812	0.1972222	821319561
25(OH)D3	oar3_OAR4_72585490	4	72585490	A	G	-1.31544	0.8247714	2.543755	0.1107312	0.2836871	0.2749836	0.1974416	821393262
25(OH)D3	OAR7_59964432.1	7	54213009	A	G	-1.044227	0.6547268	2.54372	0.1107336	0.2836904	0.274986	0.4581036	1146286422
25(OH)D3	oar3_OAR23_22512443	23	22512443	A	G	1.071863	0.6720612	2.54367	0.1107371	0.2836952	0.2749883	0.5105205	2278734352
25(OH)D3	oar3_OAR23_22513218	23	22513218	A	G	1.071863	0.6720612	2.54367	0.1107371	0.2836952	0.2749907	0.5105205	2278735127
25(OH)D3	oar3_OAR19_25747868	19	25747868	A	G	-1.109592	0.695732	2.543566	0.1107444	0.283705	0.2749931	0.3416945	2069694618
25(OH)D3	oar3_OAR17_52963409	17	52963409	A	G	-1.119893	0.702193	2.543547	0.1107458	0.2837068	0.2749955	0.3535912	1956233447
25(OH)D3	oar3_OAR17_52964566	17	52964566	A	G	-1.119893	0.702193	2.543547	0.1107458	0.2837068	0.2749979	0.3535912	1956234604
25(OH)D3	OAR17_57670784.1	17	53016334	G	A	-1.119893	0.702193	2.543547	0.1107458	0.2837068	0.2750002	0.3528115	1956286372
25(OH)D3	oar3_OAR11_11796908	11	11796908	C	A	-1.122593	0.7038874	2.54354	0.1107462	0.2837075	0.2750026	0.3709491	1475473491
25(OH)D3	oar3_OAR1_51815136	1	51815136	A	C	-2.219344	1.391581	2.543503	0.1107489	0.283711	0.275005	0.06229143	51877044
25(OH)D3	oar3_OAR24_5077639	24	5077639	G	A	-1.116707	0.700203	2.543493	0.1107495	0.2837119	0.2750074	0.3772124	2323539654
25(OH)D3	oar3_OAR25_43486405	25	43486405	G	A	-1.108411	0.6950049	2.543466	0.1107514	0.2837144	0.2750097	0.354606	2403946382
25(OH)D3	oar3_OAR8_44105578	8	44105578	A	C	1.810117	1.134995	2.543465	0.1107515	0.2837146	0.2750121	0.09867696	1236255857
25(OH)D3	oar3_OAR3_6520919	3	6520919	A	G	1.161944	0.7285766	2.543433	0.1107538	0.2837176	0.2750145	0.2846837	531098626
25(OH)D3	oar3_OAR8_87537954	8	87537954	G	A	-1.142041	0.716131	2.543187	0.110771	0.2837408	0.2750169	0.3465402	1279688233
25(OH)D3	oar3_OAR17_9309542	17	9309542	G	A	1.080073	0.6772808	2.543132	0.1107748	0.283746	0.2750193	0.4257206	1912579580
25(OH)D3	s42222.1	19	57564578	A	C	1.048496	0.6574814	2.543119	0.1107757	0.2837473	0.2750216	0.3941566	2101511328
25(OH)D3	oar3_OAR3_41811899	3	41811899	A	G	1.044004	0.6546665	2.543104	0.1107768	0.2837487	0.275024	0.4684035	566389606
25(OH)D3	oar3_OAR9_40927624	9	40927624	G	A	-1.060083	0.664753	2.543075	0.1107789	0.2837515	0.2750264	0.458287	1323650303
25(OH)D3	oar3_OAR11_29674072	11	29674072	C	A	1.145388	0.7182669	2.542927	0.1107893	0.2837655	0.2750288	0.3009923	1493350655
25(OH)D3	oar3_OAR18_59162286	18	59162286	A	G	-1.064576	0.6675944	2.542892	0.1107917	0.2837688	0.2750311	0.4244763	2034600488
25(OH)D3	oar3_OAR10_10229722	10	10229722	A	G	-1.186574	0.744101	2.54288	0.1107925	0.2837699	0.2750335	0.3009101	1387645246
25(OH)D3	oar3_OAR10_10230913	10	10230913	A	G	-1.186574	0.744101	2.54288	0.1107925	0.2837699	0.2750359	0.3009101	1387646437
25(OH)D3	oar3_OAR10_10232337	10	10232337	G	A	-1.186574	0.744101	2.54288	0.1107925	0.2837699	0.2750383	0.3009101	1387647861
25(OH)D3	oar3_OAR10_10248039	10	10248039	A	G	-1.186574	0.744101	2.54288	0.1107925	0.2837699	0.2750407	0.3009101	1387663563
25(OH)D3	oar3_OAR10_10248234	10	10248234	G	A	-1.186574	0.744101	2.54288	0.1107925	0.2837699	0.275043	0.3009101	1387663758
25(OH)D3	oar3_OAR16_35509216	16	35509216	G	A	-1.958791	1.228362	2.542866	0.1107935	0.2837712	0.2750454	0.08474576	1867080678
25(OH)D3	oar3_OAR21_43106466	21	43106466	A	G	1.376656	0.8633146	2.542804	0.1107978	0.2837771	0.2750478	0.1979052	2198490406
25(OH)D3	oar3_OAR2_16975131	2	16975131	G	A	1.188339	0.7452354	2.542691	0.1108058	0.2837878	0.2750502	0.2397564	292600450
25(OH)D3	oar3_OAR5_28616710	5	28616710	G	A	-1.096288	0.687522	2.542588	0.110813	0.2837975	0.2750525	0.4186176	896632061
25(OH)D3	oar3_OAR5_28616794	5	28616794	A	G	-1.096288	0.687522	2.542588	0.110813	0.2837975	0.2750549	0.4186176	896632145
25(OH)D3	oar3_OAR15_76761078	15	76761078	G	A	-1.394049	0.8742591	2.542586	0.1108131	0.2837977	0.2750573	0.1805094	1827445376
25(OH)D3	oar3_OAR20_8984205	20	8984205	A	G	1.191385	0.7471713	2.542519	0.1108179	0.2838041	0.2750597	0.2788889	2113251715
25(OH)D3	oar3_OAR3_82847675	3	82847675	A	G	1.226039	0.7689057	2.542509	0.1108186	0.2838051	0.2750621	0.2736901	607425382
25(OH)D3	oar3_OAR17_24112541	17	24112541	C	A	1.065048	0.6679476	2.542458	0.1108221	0.2838099	0.2750644	0.3934879	1927382579
25(OH)D3	oar3_OAR17_24128671	17	24128671	G	A	1.065048	0.6679476	2.542458	0.1108221	0.2838099	0.2750668	0.3934879	1927398709
25(OH)D3	oar3_OAR17_24147991	17	24147991	A	G	1.065048	0.6679476	2.542458	0.1108221	0.2838099	0.2750692	0.3934879	1927418029
25(OH)D3	oar3_OAR17_24148079	17	24148079	G	A	1.065048	0.6679476	2.542458	0.1108221	0.2838099	0.2750716	0.3934879	1927418117
25(OH)D3	oar3_OAR17_24168334	17	24168334	G	A	1.065048	0.6679476	2.542458	0.1108221	0.2838099	0.2750739	0.3934879	1927438372
25(OH)D3	OAR17_26733934.1	17	24178016	A	C	1.065048	0.6679476	2.542458	0.1108221	0.2838099	0.2750763	0.3934879	1927448054
25(OH)D3	oar3_OAR17_24194283	17	24194283	C	A	1.065048	0.6679476	2.542458	0.1108221	0.2838099	0.2750787	0.3934879	1927464321
25(OH)D3	OAR17_26783745.1	17	24240466	G	A	1.065048	0.6679476	2.542458	0.1108221	0.2838099	0.2750811	0.3936053	1927510504
25(OH)D3	oar3_OAR16_21027590	16	21027590	G	A	-1.108063	0.6949248	2.542456	0.1108223	0.28381	0.2750835	0.3795987	1852599052
25(OH)D3	oar3_OAR16_21035136	16	21035136	G	A	-1.108063	0.6949248	2.542456	0.1108223	0.28381	0.2750858	0.3795987	1852606598
25(OH)D3	oar3_OAR16_21044961	16	21044961	A	G	-1.108063	0.6949248	2.542456	0.1108223	0.28381	0.2750882	0.3795987	1852616423
25(OH)D3	oar3_OAR16_21045383	16	21045383	G	A	-1.108063	0.6949248	2.542456	0.1108223	0.28381	0.2750906	0.3795987	1852616845
25(OH)D3	oar3_OAR16_21049341	16	21049341	A	G	-1.108063	0.6949248	2.542456	0.1108223	0.28381	0.275093	0.3795987	1852620803
25(OH)D3	s31524.1	24	20406106	A	G	-1.191362	0.7471659	2.542456	0.1108223	0.2838101	0.2750953	0.2781457	2338868121
25(OH)D3	oar3_OAR1_109291602	1	109291602	A	C	-3.576958	2.243333	2.542379	0.1108277	0.2838173	0.2750977	0.02370452	109353510
25(OH)D3	oar3_OAR1_246602187	1	246602187	C	A	-1.3248	0.8308694	2.542347	0.1108299	0.2838204	0.2751001	0.2254144	246664095
25(OH)D3	oar3_OAR1_246602661	1	246602661	C	A	-1.3248	0.8308694	2.542347	0.1108299	0.2838204	0.2751025	0.2254144	246664569
25(OH)D3	oar3_OAR14_11579677	14	11579677	G	A	1.093236	0.6856507	2.542273	0.1108351	0.2838274	0.2751049	0.3823529	1699607232
25(OH)D3	oar3_OAR14_11580751	14	11580751	A	G	1.093236	0.6856507	2.542273	0.1108351	0.2838274	0.2751072	0.3823529	1699608306
25(OH)D3	oar3_OAR1_30091919	1	30091919	C	A	1.113274	0.6982276	2.542202	0.1108401	0.2838341	0.2751096	0.3843575	30153827
25(OH)D3	oar3_OAR1_112153842	1	112153842	G	A	1.055326	0.6618886	2.542164	0.1108428	0.2838377	0.275112	0.4654977	112215750
25(OH)D3	oar3_OAR14_14963775	14	14963775	A	G	-1.08217	0.678733	2.542104	0.110847	0.2838434	0.2751144	0.4244763	1702991330
25(OH)D3	oar3_OAR1_114096511	1	114096511	G	A	-1.605503	1.006971	2.542071	0.1108493	0.2838465	0.2751168	0.1127072	114158419
25(OH)D3	oar3_OAR26_37764539	26	37764539	G	A	-1.070908	0.6716791	2.54203	0.1108522	0.2838504	0.2751191	0.4570792	2443548822
25(OH)D3	oar3_OAR1_22547501	1	22547501	A	G	1.109201	0.6956967	2.542027	0.1108524	0.2838507	0.2751215	0.3466224	22609409
25(OH)D3	oar3_OAR5_31165149	5	31165149	C	A	1.078503	0.6764524	2.541959	0.1108572	0.2838571	0.2751239	0.4701987	899180500
25(OH)D3	oar3_OAR1_21849635	1	21849635	A	G	-2.783074	1.745593	2.54193	0.1108592	0.2838599	0.2751263	0.04013378	21911543
25(OH)D3	OAR18_15857527.1	18	15704320	A	G	1.136126	0.7126019	2.541903	0.1108611	0.2838624	0.2751286	0.3042999	1991142522
25(OH)D3	oar3_OAR9_27597057	9	27597057	G	A	-1.547424	0.9705778	2.541896	0.1108616	0.2838631	0.275131	0.1339581	1310319736
25(OH)D3	oar3_OAR1_81611379	1	81611379	A	G	-1.200713	0.7531151	2.541882	0.1108626	0.2838644	0.2751334	0.2289823	81673287
25(OH)D3	oar3_OAR1_81657015	1	81657015	G	A	-1.200713	0.7531151	2.541882	0.1108626	0.2838644	0.2751358	0.2289823	81718923
25(OH)D3	oar3_OAR16_44127503	16	44127503	G	A	-2.945479	1.847493	2.541829	0.1108663	0.2838694	0.2751382	0.0359116	1875698965
25(OH)D3	oar3_OAR16_44131090	16	44131090	A	G	-2.945479	1.847493	2.541829	0.1108663	0.2838694	0.2751405	0.0359116	1875702552
25(OH)D3	oar3_OAR16_44133313	16	44133313	A	G	-2.945479	1.847493	2.541829	0.1108663	0.2838694	0.2751429	0.0359116	1875704775
25(OH)D3	oar3_OAR16_44133344	16	44133344	G	A	-2.945479	1.847493	2.541829	0.1108663	0.2838694	0.2751453	0.0359116	1875704806
25(OH)D3	OAR2_133438369.1	2	125261082	A	G	1.645417	1.032077	2.541722	0.1108738	0.2838796	0.2751477	0.123484	400886401
