## Supplemental table S7 - GWAS Results for Vitamin D status. for "Vitamin D status is heritable and under environment-dependent selection in the wild": 2_SEJ_GWAS_Results_600K.txt (part 159 of 196)

Model	SNP.Name	Chromosome	Position	A1	A2	effB	se_effB	chi2.1df	P1df	Pc1df	ExpP	Q.2	Cumu
25(OH)D3	OAR2_133444915.1	2	125267291	G	A	1.645417	1.032077	2.541722	0.1108738	0.2838796	0.27515	0.123484	400892610
25(OH)D3	oar3_OAR3_155581449	3	155581449	A	C	-1.16975	0.7337246	2.541673	0.1108773	0.2838843	0.2751524	0.2936947	680159156
25(OH)D3	oar3_OAR21_12976111	21	12976111	A	G	1.445772	0.9068599	2.541669	0.1108775	0.2838846	0.2751548	0.1696329	2168360051
25(OH)D3	oar3_OAR2_45694313	2	45694313	A	G	-1.142148	0.7164134	2.541661	0.1108781	0.2838854	0.2751572	0.3241455	321319632
25(OH)D3	oar3_OAR2_45705294	2	45705294	A	G	-1.142148	0.7164134	2.541661	0.1108781	0.2838854	0.2751596	0.3241455	321330613
25(OH)D3	oar3_OAR2_45746840	2	45746840	G	A	-1.142148	0.7164134	2.541661	0.1108781	0.2838854	0.2751619	0.3241455	321372159
25(OH)D3	oar3_OAR2_46012422	2	46012422	A	G	-1.142148	0.7164134	2.541661	0.1108781	0.2838854	0.2751643	0.3241455	321637741
25(OH)D3	oar3_OAR2_46016790	2	46016790	G	A	-1.142148	0.7164134	2.541661	0.1108781	0.2838854	0.2751667	0.3241455	321642109
25(OH)D3	oar3_OAR22_40139652	22	40139652	A	C	-1.094833	0.6867444	2.541591	0.110883	0.283892	0.2751691	0.4352876	2245563119
25(OH)D3	oar3_OAR1_185298773	1	185298773	C	G	1.103978	0.6924814	2.541586	0.1108833	0.2838924	0.2751714	0.4547461	185360681
25(OH)D3	oar3_OAR13_50066919	13	50066919	G	A	-1.133142	0.7107862	2.541502	0.1108892	0.2839004	0.2751738	0.3589602	1655030617
25(OH)D3	oar3_OAR13_50085320	13	50085320	A	G	-1.133142	0.7107862	2.541502	0.1108892	0.2839004	0.2751762	0.3589602	1655049018
25(OH)D3	oar3_OAR13_81742871	13	81742871	G	A	-2.494276	1.564587	2.541496	0.1108897	0.283901	0.2751786	0.04740904	1686706569
25(OH)D3	oar3_OAR13_81745578	13	81745578	G	C	-2.494276	1.564587	2.541496	0.1108897	0.283901	0.275181	0.04740904	1686709276
25(OH)D3	oar3_OAR13_81745636	13	81745636	C	A	-2.494276	1.564587	2.541496	0.1108897	0.283901	0.2751833	0.04740904	1686709334
25(OH)D3	oar3_OAR1_3903377	1	3903377	G	A	-1.665993	1.045041	2.541441	0.1108936	0.2839062	0.2751857	0.1181411	3965285
25(OH)D3	oar3_OAR3_24072617	3	24072617	A	G	-2.058746	1.291425	2.541367	0.1108987	0.2839132	0.2751881	0.08017817	548650324
25(OH)D3	oar3_OAR3_24081036	3	24081036	A	G	-2.058746	1.291425	2.541367	0.1108987	0.2839132	0.2751905	0.08017817	548658743
25(OH)D3	oar3_OAR1_31686193	1	31686193	A	G	-2.221781	1.393701	2.541345	0.1109003	0.2839153	0.2751928	0.05574136	31748101
25(OH)D3	oar3_OAR1_31702546	1	31702546	G	A	-2.221781	1.393701	2.541345	0.1109003	0.2839153	0.2751952	0.05574136	31764454
25(OH)D3	oar3_OAR2_177301750	2	177301750	G	A	-1.12315	0.7045465	2.541302	0.1109033	0.2839193	0.2751976	0.3985426	452927069
25(OH)D3	oar3_OAR20_5243389	20	5243389	A	G	1.698046	1.065188	2.541241	0.1109076	0.2839252	0.2752	0.1103753	2109510899
25(OH)D3	oar3_OAR17_15299015	17	15299015	G	A	1.106815	0.6943223	2.541134	0.1109151	0.2839353	0.2752024	0.3528428	1918569053
25(OH)D3	oar3_OAR17_36886950	17	36886950	A	G	1.067661	0.6697695	2.541069	0.1109197	0.2839415	0.2752047	0.4673311	1940156988
25(OH)D3	oar3_OAR17_36908477	17	36908477	G	A	1.067661	0.6697695	2.541069	0.1109197	0.2839415	0.2752071	0.4673311	1940178515
25(OH)D3	oar3_OAR17_36916805	17	36916805	G	A	1.067661	0.6697695	2.541069	0.1109197	0.2839415	0.2752095	0.4673311	1940186843
25(OH)D3	oar3_OAR6_2054660	6	2054660	G	A	-2.891334	1.813806	2.54106	0.1109203	0.2839423	0.2752119	0.03599114	977125876
25(OH)D3	oar3_OAR8_20990423	8	20990423	G	A	-1.081681	0.6785735	2.540999	0.1109246	0.2839481	0.2752142	0.4430939	1213140702
25(OH)D3	oar3_OAR8_20992910	8	20992910	A	C	-1.081681	0.6785735	2.540999	0.1109246	0.2839481	0.2752166	0.4430939	1213143189
25(OH)D3	oar3_OAR8_21004253	8	21004253	A	C	-1.081681	0.6785735	2.540999	0.1109246	0.2839481	0.275219	0.4430939	1213154532
25(OH)D3	oar3_OAR1_42219396	1	42219396	A	G	1.164009	0.7302235	2.54098	0.1109259	0.2839499	0.2752214	0.2544643	42281304
25(OH)D3	oar3_OAR4_26054529	4	26054529	A	G	-1.095489	0.6872425	2.540947	0.1109282	0.283953	0.2752238	0.3289037	774862301
25(OH)D3	oar3_OAR3_116155247	3	116155247	A	G	1.153344	0.7235494	2.540865	0.110934	0.2839607	0.2752261	0.3105556	640732954
25(OH)D3	oar3_OAR3_116155560	3	116155560	A	G	1.153344	0.7235494	2.540865	0.110934	0.2839607	0.2752285	0.3105556	640733267
25(OH)D3	oar3_OAR3_116171173	3	116171173	G	A	1.153344	0.7235494	2.540865	0.110934	0.2839607	0.2752309	0.3105556	640748880
25(OH)D3	oar3_OAR3_116179836	3	116179836	G	A	1.153344	0.7235494	2.540865	0.110934	0.2839607	0.2752333	0.3105556	640757543
25(OH)D3	oar3_OAR3_116182962	3	116182962	G	A	1.153344	0.7235494	2.540865	0.110934	0.2839607	0.2752356	0.3105556	640760669
25(OH)D3	oar3_OAR3_116184910	3	116184910	A	G	1.153344	0.7235494	2.540865	0.110934	0.2839607	0.275238	0.3105556	640762617
25(OH)D3	oar3_OAR3_116198581	3	116198581	G	A	1.153344	0.7235494	2.540865	0.110934	0.2839607	0.2752404	0.3105556	640776288
25(OH)D3	oar3_OAR3_116202772	3	116202772	G	A	1.153344	0.7235494	2.540865	0.110934	0.2839607	0.2752428	0.3105556	640780479
25(OH)D3	oar3_OAR3_116216154	3	116216154	G	A	1.153344	0.7235494	2.540865	0.110934	0.2839607	0.2752452	0.3105556	640793861
25(OH)D3	oar3_OAR3_116225363	3	116225363	C	A	1.153344	0.7235494	2.540865	0.110934	0.2839607	0.2752475	0.3105556	640803070
25(OH)D3	oar3_OAR3_116346779	3	116346779	A	G	1.153344	0.7235494	2.540865	0.110934	0.2839607	0.2752499	0.3105556	640924486
25(OH)D3	oar3_OAR3_116363643	3	116363643	G	A	1.153344	0.7235494	2.540865	0.110934	0.2839607	0.2752523	0.3105556	640941350
25(OH)D3	oar3_OAR3_116364605	3	116364605	A	G	1.153344	0.7235494	2.540865	0.110934	0.2839607	0.2752547	0.3105556	640942312
25(OH)D3	oar3_OAR3_116375814	3	116375814	A	G	1.153344	0.7235494	2.540865	0.110934	0.2839607	0.275257	0.3105556	640953521
25(OH)D3	oar3_OAR3_116378799	3	116378799	G	A	1.153344	0.7235494	2.540865	0.110934	0.2839607	0.2752594	0.3105556	640956506
25(OH)D3	oar3_OAR3_116421157	3	116421157	A	G	1.153344	0.7235494	2.540865	0.110934	0.2839607	0.2752618	0.3105556	640998864
25(OH)D3	oar3_OAR10_18559754	10	18559754	G	A	-1.269678	0.7965457	2.540774	0.1109404	0.2839694	0.2752642	0.2028666	1395975278
25(OH)D3	oar3_OAR21_11603460	21	11603460	G	A	1.374587	0.8623729	2.540703	0.1109453	0.2839761	0.2752666	0.1865342	2166987400
25(OH)D3	oar3_OAR21_11607282	21	11607282	G	A	1.374587	0.8623729	2.540703	0.1109453	0.2839761	0.2752689	0.1865342	2166991222
25(OH)D3	oar3_OAR21_11636856	21	11636856	G	A	1.374587	0.8623729	2.540703	0.1109453	0.2839761	0.2752713	0.1865342	2167020796
25(OH)D3	oar3_OAR21_11638693	21	11638693	A	G	1.374587	0.8623729	2.540703	0.1109453	0.2839761	0.2752737	0.1865342	2167022633
25(OH)D3	OAR21_13193490.1	21	11639937	G	A	1.374587	0.8623729	2.540703	0.1109453	0.2839761	0.2752761	0.1865342	2167023877
25(OH)D3	oar3_OAR21_11642211	21	11642211	G	A	1.374587	0.8623729	2.540703	0.1109453	0.2839761	0.2752784	0.1865342	2167026151
25(OH)D3	oar3_OAR21_11672513	21	11672513	A	G	1.374587	0.8623729	2.540703	0.1109453	0.2839761	0.2752808	0.1865342	2167056453
25(OH)D3	oar3_OAR21_11707420	21	11707420	A	C	1.374587	0.8623729	2.540703	0.1109453	0.2839761	0.2752832	0.1865342	2167091360
25(OH)D3	OAR10_19558015.1	10	20244066	C	G	1.079721	0.6773864	2.540683	0.1109468	0.283978	0.2752856	0.4002205	1397659590
25(OH)D3	oar3_OAR4_36471156	4	36471156	G	A	-2.506784	1.572698	2.540642	0.1109496	0.2839819	0.275288	0.05016538	785278928
25(OH)D3	oar3_OAR4_36479905	4	36479905	A	G	-2.506784	1.572698	2.540642	0.1109496	0.2839819	0.2752903	0.05016538	785287677
25(OH)D3	oar3_OAR4_36489173	4	36489173	A	G	-2.506784	1.572698	2.540642	0.1109496	0.2839819	0.2752927	0.05016538	785296945
25(OH)D3	oar3_OAR4_36694007	4	36694007	G	A	-2.506784	1.572698	2.540642	0.1109496	0.2839819	0.2752951	0.05016538	785501779
25(OH)D3	oar3_OAR4_36725140	4	36725140	G	A	-2.506784	1.572698	2.540642	0.1109496	0.2839819	0.2752975	0.05016538	785532912
25(OH)D3	oar3_OAR4_36770000	4	36770000	A	G	-2.506784	1.572698	2.540642	0.1109496	0.2839819	0.2752998	0.05016538	785577772
25(OH)D3	oar3_OAR4_36777267	4	36777267	A	G	-2.506784	1.572698	2.540642	0.1109496	0.2839819	0.2753022	0.05016538	785585039
25(OH)D3	oar3_OAR4_36778902	4	36778902	G	A	-2.506784	1.572698	2.540642	0.1109496	0.2839819	0.2753046	0.05016538	785586674
25(OH)D3	oar3_OAR19_3959787	19	3959787	G	A	-1.443568	0.905676	2.540556	0.1109557	0.2839901	0.275307	0.1597996	2047906537
25(OH)D3	oar3_OAR2_60037735	2	60037735	A	G	1.705522	1.070031	2.540519	0.1109583	0.2839936	0.2753094	0.1212625	335663054
25(OH)D3	oar3_OAR1_215762839	1	215762839	A	G	-1.959896	1.229633	2.540476	0.1109613	0.2839976	0.2753117	0.08618785	215824747
25(OH)D3	oar3_OAR1_215821652	1	215821652	A	G	-1.959896	1.229633	2.540476	0.1109613	0.2839976	0.2753141	0.08618785	215883560
25(OH)D3	oar3_OAR1_215829556	1	215829556	G	A	-1.959896	1.229633	2.540476	0.1109613	0.2839976	0.2753165	0.08618785	215891464
25(OH)D3	oar3_OAR1_215837323	1	215837323	A	G	-1.959896	1.229633	2.540476	0.1109613	0.2839976	0.2753189	0.08618785	215899231
25(OH)D3	oar3_OAR1_215849394	1	215849394	G	A	-1.959896	1.229633	2.540476	0.1109613	0.2839976	0.2753212	0.08618785	215911302
25(OH)D3	oar3_OAR1_215849701	1	215849701	A	G	-1.959896	1.229633	2.540476	0.1109613	0.2839976	0.2753236	0.08618785	215911609
25(OH)D3	oar3_OAR10_80159184	10	80159184	A	C	-1.17457	0.7369232	2.540465	0.1109621	0.2839987	0.275326	0.3120176	1457574708
25(OH)D3	oar3_OAR1_32738003	1	32738003	A	G	-1.771719	1.111576	2.540453	0.110963	0.2839998	0.2753284	0.1083521	32799911
25(OH)D3	oar3_OAR2_144326305	2	144326305	A	C	-1.566328	0.9827159	2.540442	0.1109637	0.2840009	0.2753308	0.1399336	419951624
25(OH)D3	oar3_OAR2_144333448	2	144333448	G	A	-1.566328	0.9827159	2.540442	0.1109637	0.2840009	0.2753331	0.1399336	419958767
25(OH)D3	oar3_OAR2_144335463	2	144335463	C	A	-1.566328	0.9827159	2.540442	0.1109637	0.2840009	0.2753355	0.1399336	419960782
25(OH)D3	oar3_OAR5_97060984	5	97060984	G	A	-1.333935	0.8369305	2.540332	0.1109714	0.2840113	0.2753379	0.1867403	965076335
25(OH)D3	oar3_OAR5_97077329	5	97077329	G	A	-1.333935	0.8369305	2.540332	0.1109714	0.2840113	0.2753403	0.1867403	965092680
25(OH)D3	oar3_OAR2_56533006	2	56533006	G	A	3.037254	1.905641	2.540271	0.1109757	0.284017	0.2753426	0.0303532	332158325
25(OH)D3	oar3_OAR5_44731373	5	44731373	G	A	1.180628	0.74076	2.54022	0.1109793	0.2840219	0.275345	0.2685493	912746724
25(OH)D3	oar3_OAR14_25371970	14	25371970	G	A	1.128444	0.7080233	2.540184	0.1109818	0.2840253	0.2753474	0.327414	1713399525
25(OH)D3	oar3_OAR25_30954869	25	30954869	A	G	-1.320453	0.8285047	2.540131	0.1109856	0.2840303	0.2753498	0.2073171	2391414846
25(OH)D3	oar3_OAR14_14851027	14	14851027	G	A	-1.152508	0.7231308	2.540118	0.1109865	0.2840316	0.2753522	0.2704194	1702878582
25(OH)D3	oar3_OAR2_231327342	2	231327342	G	A	-1.43201	0.8985164	2.540038	0.1109921	0.2840392	0.2753545	0.164823	506952661
25(OH)D3	oar3_OAR2_231342047	2	231342047	G	A	-1.43201	0.8985164	2.540038	0.1109921	0.2840392	0.2753569	0.164823	506967366
25(OH)D3	oar3_OAR2_231356781	2	231356781	C	A	-1.43201	0.8985164	2.540038	0.1109921	0.2840392	0.2753593	0.164823	506982100
25(OH)D3	oar3_OAR7_20759030	7	20759030	A	G	1.099198	0.6897005	2.539982	0.110996	0.2840444	0.2753617	0.4321468	1112832443
25(OH)D3	oar3_OAR7_20778604	7	20778604	A	G	1.099198	0.6897005	2.539982	0.110996	0.2840444	0.275364	0.4321468	1112852017
25(OH)D3	oar3_OAR25_36739886	25	36739886	A	C	-1.086011	0.681436	2.539909	0.1110012	0.2840513	0.2753664	0.3868653	2397199863
25(OH)D3	oar3_OAR8_81264761	8	81264761	A	C	1.04421	0.6552147	2.539852	0.1110052	0.2840568	0.2753688	0.4662237	1273415040
25(OH)D3	oar3_OAR2_10873121	2	10873121	A	C	-1.467348	0.9207266	2.53983	0.1110067	0.2840589	0.2753712	0.1517165	286498440
25(OH)D3	oar3_OAR2_181201080	2	181201080	G	A	1.174592	0.7370393	2.53976	0.1110116	0.2840655	0.2753736	0.3170189	456826399
25(OH)D3	oar3_OAR2_201458504	2	201458504	G	A	1.531004	0.9606842	2.539754	0.1110121	0.2840661	0.2753759	0.1414365	477083823
25(OH)D3	oar3_OAR2_201466095	2	201466095	G	A	1.531004	0.9606842	2.539754	0.1110121	0.2840661	0.2753783	0.1414365	477091414
25(OH)D3	oar3_OAR21_2519996	21	2519996	A	G	1.424411	0.8937995	2.539746	0.1110126	0.2840668	0.2753807	0.1672204	2157903936
25(OH)D3	oar3_OAR21_2536925	21	2536925	A	G	1.424411	0.8937995	2.539746	0.1110126	0.2840668	0.2753831	0.1672204	2157920865
25(OH)D3	oar3_OAR21_2553766	21	2553766	A	G	1.424411	0.8937995	2.539746	0.1110126	0.2840668	0.2753854	0.1672204	2157937706
25(OH)D3	oar3_OAR21_2554226	21	2554226	G	A	1.424411	0.8937995	2.539746	0.1110126	0.2840668	0.2753878	0.1672204	2157938166
25(OH)D3	oar3_OAR21_2567081	21	2567081	G	A	1.424411	0.8937995	2.539746	0.1110126	0.2840668	0.2753902	0.1672204	2157951021
25(OH)D3	oar3_OAR21_2575314	21	2575314	G	A	1.424411	0.8937995	2.539746	0.1110126	0.2840668	0.2753926	0.1672204	2157959254
25(OH)D3	oar3_OAR21_2578592	21	2578592	C	A	1.424411	0.8937995	2.539746	0.1110126	0.2840668	0.275395	0.1672204	2157962532
25(OH)D3	oar3_OAR21_2587427	21	2587427	G	A	1.424411	0.8937995	2.539746	0.1110126	0.2840668	0.2753973	0.1672204	2157971367
25(OH)D3	oar3_OAR2_164627808	2	164627808	G	A	1.845817	1.158231	2.539728	0.1110139	0.2840685	0.2753997	0.09468439	440253127
25(OH)D3	oar3_OAR2_164728604	2	164728604	A	G	1.845817	1.158231	2.539728	0.1110139	0.2840685	0.2754021	0.09468439	440353923
25(OH)D3	oar3_OAR2_164774799	2	164774799	A	C	1.845817	1.158231	2.539728	0.1110139	0.2840685	0.2754045	0.09468439	440400118
25(OH)D3	oar3_OAR2_164790574	2	164790574	A	G	1.845817	1.158231	2.539728	0.1110139	0.2840685	0.2754068	0.09468439	440415893
25(OH)D3	oar3_OAR17_47096296	17	47096296	A	G	1.111571	0.6975066	2.539674	0.1110177	0.2840737	0.2754092	0.4435216	1950366334
25(OH)D3	oar3_OAR21_45450602	21	45450602	A	G	1.336739	0.8388092	2.539609	0.1110223	0.2840798	0.2754116	0.1872222	2200834542
25(OH)D3	oar3_OAR2_207904742	2	207904742	A	G	-1.185695	0.7440304	2.539594	0.1110233	0.2840812	0.275414	0.2903587	483530061
25(OH)D3	oar3_OAR14_30543616	14	30543616	G	A	2.351992	1.475889	2.539593	0.1110234	0.2840813	0.2754164	0.049117	1718571171
25(OH)D3	oar3_OAR10_75669302	10	75669302	A	C	1.09434	0.6867089	2.539566	0.1110253	0.2840839	0.2754187	0.363029	1453084826
25(OH)D3	oar3_OAR4_70956635	4	70956635	A	G	3.589875	2.252687	2.539552	0.1110263	0.2840853	0.2754211	0.01986755	819764407
25(OH)D3	oar3_OAR4_70966397	4	70966397	C	A	3.589875	2.252687	2.539552	0.1110263	0.2840853	0.2754235	0.01986755	819774169
25(OH)D3	oar3_OAR4_70967595	4	70967595	G	A	3.589875	2.252687	2.539552	0.1110263	0.2840853	0.2754259	0.01986755	819775367
25(OH)D3	oar3_OAR4_71022623	4	71022623	G	C	3.589875	2.252687	2.539552	0.1110263	0.2840853	0.2754282	0.01986755	819830395
25(OH)D3	oar3_OAR4_71052228	4	71052228	G	A	3.589875	2.252687	2.539552	0.1110263	0.2840853	0.2754306	0.01986755	819860000
25(OH)D3	oar3_OAR16_28259504	16	28259504	G	A	1.079864	0.6776274	2.539546	0.1110267	0.2840858	0.275433	0.4070796	1859830966
25(OH)D3	oar3_OAR2_156017616	2	156017616	A	G	1.137441	0.7137627	2.539513	0.111029	0.2840889	0.2754354	0.3279867	431642935
25(OH)D3	OAR12_39053374.1	12	34883122	A	C	1.148407	0.7206485	2.539481	0.1110313	0.284092	0.2754378	0.360221	1560789196
25(OH)D3	oar3_OAR11_2665751	11	2665751	G	A	1.173502	0.7363985	2.539464	0.1110325	0.2840936	0.2754401	0.2547065	1466342334
25(OH)D3	oar3_OAR11_2754850	11	2754850	A	G	1.173502	0.7363985	2.539464	0.1110325	0.2840936	0.2754425	0.2547065	1466431433
25(OH)D3	oar3_OAR11_2793003	11	2793003	A	G	1.173502	0.7363985	2.539464	0.1110325	0.2840936	0.2754449	0.2547065	1466469586
25(OH)D3	oar3_OAR11_2860645	11	2860645	C	A	1.173502	0.7363985	2.539464	0.1110325	0.2840936	0.2754473	0.2547065	1466537228
25(OH)D3	oar3_OAR11_2863668	11	2863668	G	A	1.173502	0.7363985	2.539464	0.1110325	0.2840936	0.2754496	0.2547065	1466540251
25(OH)D3	oar3_OAR11_2921210	11	2921210	A	G	1.173502	0.7363985	2.539464	0.1110325	0.2840936	0.275452	0.2547065	1466597793
25(OH)D3	oar3_OAR11_2921320	11	2921320	G	A	1.173502	0.7363985	2.539464	0.1110325	0.2840936	0.2754544	0.2547065	1466597903
25(OH)D3	oar3_OAR11_3005942	11	3005942	C	A	1.173502	0.7363985	2.539464	0.1110325	0.2840936	0.2754568	0.2547065	1466682525
25(OH)D3	oar3_OAR10_57046043	10	57046043	C	A	1.527646	0.9586398	2.53942	0.1110356	0.2840978	0.2754592	0.1209945	1434461567
25(OH)D3	oar3_OAR8_66432242	8	66432242	A	G	1.804709	1.132514	2.539377	0.1110386	0.2841018	0.2754615	0.08774834	1258582521
25(OH)D3	s33176.1	20	24645335	C	A	-1.111299	0.6973778	2.539366	0.1110394	0.2841029	0.2754639	0.3858875	2128912845
25(OH)D3	oar3_OAR5_101618172	5	101618172	A	G	1.119977	0.7028242	2.539365	0.1110394	0.284103	0.2754663	0.345515	969633523
25(OH)D3	oar3_OAR5_101619362	5	101619362	A	G	1.119977	0.7028242	2.539365	0.1110394	0.284103	0.2754687	0.3456858	969634713
25(OH)D3	oar3_OAR5_101619519	5	101619519	G	A	1.119977	0.7028242	2.539365	0.1110394	0.284103	0.275471	0.3456858	969634870
25(OH)D3	oar3_OAR3_114094649	3	114094649	G	A	-1.061574	0.6661758	2.53935	0.1110405	0.2841044	0.2754734	0.4889381	638672356
25(OH)D3	oar3_OAR22_18499653	22	18499653	G	A	-1.175618	0.7377446	2.539335	0.1110415	0.2841058	0.2754758	0.2682119	2223923120
25(OH)D3	oar3_OAR22_18519109	22	18519109	A	G	-1.175618	0.7377446	2.539335	0.1110415	0.2841058	0.2754782	0.2682119	2223942576
25(OH)D3	oar3_OAR1_32319321	1	32319321	G	A	-2.753634	1.728038	2.539253	0.1110473	0.2841136	0.2754806	0.03923767	32381229
25(OH)D3	oar3_OAR7_73973450	7	73973450	A	G	-1.417006	0.8892479	2.539206	0.1110507	0.2841181	0.2754829	0.1670354	1166046863
25(OH)D3	oar3_OAR3_114146185	3	114146185	A	G	-1.061539	0.6661753	2.539188	0.1110519	0.2841198	0.2754853	0.4889503	638723892
25(OH)D3	oar3_OAR3_114150352	3	114150352	A	G	-1.061539	0.6661753	2.539188	0.1110519	0.2841198	0.2754877	0.4889503	638728059
25(OH)D3	oar3_OAR12_28263895	12	28263895	G	A	1.086109	0.6816012	2.539138	0.1110554	0.2841245	0.2754901	0.4707182	1554169969
25(OH)D3	oar3_OAR1_19368983	1	19368983	G	A	1.10369	0.692637	2.539116	0.1110569	0.2841265	0.2754924	0.5171082	19430891
25(OH)D3	oar3_OAR1_19370048	1	19370048	A	G	1.10369	0.692637	2.539116	0.1110569	0.2841265	0.2754948	0.5171082	19431956
25(OH)D3	oar3_OAR1_19404159	1	19404159	A	G	1.10369	0.692637	2.539116	0.1110569	0.2841265	0.2754972	0.5171082	19466067
25(OH)D3	oar3_OAR1_19459717	1	19459717	A	G	1.10369	0.692637	2.539116	0.1110569	0.2841265	0.2754996	0.5171082	19521625
25(OH)D3	oar3_OAR14_57840722	14	57840722	G	A	1.184497	0.7433652	2.539005	0.1110648	0.2841371	0.275502	0.2759382	1745868277
25(OH)D3	oar3_OAR3_59369009	3	59369009	G	A	-1.568322	0.9842515	2.538975	0.1110669	0.28414	0.2755043	0.1490066	583946716
25(OH)D3	oar3_OAR3_59369319	3	59369319	A	G	-1.568322	0.9842515	2.538975	0.1110669	0.28414	0.2755067	0.1490066	583947026
25(OH)D3	s46454.1	12	31939736	G	A	-1.053156	0.6609555	2.538871	0.1110742	0.2841498	0.2755091	0.4421169	1557845810
25(OH)D3	oar3_OAR7_76824856	7	76824856	G	A	1.089351	0.6836968	2.538684	0.1110873	0.2841675	0.2755115	0.4595344	1168898269
25(OH)D3	oar3_OAR13_584685	13	584685	G	A	-1.562671	0.9807836	2.538569	0.1110954	0.2841785	0.2755138	0.1267996	1605548383
25(OH)D3	oar3_OAR1_23145085	1	23145085	A	G	1.071685	0.6726297	2.538531	0.1110981	0.284182	0.2755162	0.4921788	23206993
25(OH)D3	oar3_OAR6_70311694	6	70311694	G	A	-1.382479	0.8676993	2.53851	0.1110996	0.284184	0.2755186	0.1696231	1045382910
25(OH)D3	OAR19_28056507.1	19	26629558	G	A	1.423672	0.8935566	2.538493	0.1111008	0.2841856	0.275521	0.1874311	2070576308
25(OH)D3	oar3_OAR1_246252089	1	246252089	A	G	1.288803	0.808909	2.538479	0.1111017	0.284187	0.2755234	0.2179054	246313997
25(OH)D3	oar3_OAR3_132711020	3	132711020	A	C	1.11377	0.6990529	2.538465	0.1111028	0.2841883	0.2755257	0.3481153	657288727
25(OH)D3	oar3_OAR3_132747949	3	132747949	A	G	1.11377	0.6990529	2.538465	0.1111028	0.2841883	0.2755281	0.3481153	657325656
25(OH)D3	oar3_OAR11_43131733	11	43131733	G	A	1.721678	1.080649	2.538249	0.1111179	0.2842088	0.2755305	0.1102536	1506808316
25(OH)D3	oar3_OAR3_76393305	3	76393305	A	G	-1.548011	0.9716451	2.538241	0.1111185	0.2842096	0.2755329	0.1360619	600971012
25(OH)D3	oar3_OAR3_76393628	3	76393628	A	C	-1.548011	0.9716451	2.538241	0.1111185	0.2842096	0.2755352	0.1360619	600971335
25(OH)D3	oar3_OAR3_38152744	3	38152744	G	A	1.66839	1.047216	2.538182	0.1111227	0.2842152	0.2755376	0.1081678	562730451
25(OH)D3	oar3_OAR3_38162947	3	38162947	A	G	1.66839	1.047216	2.538182	0.1111227	0.2842152	0.27554	0.1081678	562740654
25(OH)D3	oar3_OAR13_51950041	13	51950041	C	A	1.093826	0.6865756	2.538164	0.1111239	0.2842168	0.2755424	0.4630243	1656913739
25(OH)D3	oar3_OAR13_51950506	13	51950506	A	G	1.093826	0.6865756	2.538164	0.1111239	0.2842168	0.2755448	0.4630243	1656914204
25(OH)D3	oar3_OAR12_57236183	12	57236183	G	A	-1.322143	0.8298925	2.538124	0.1111267	0.2842206	0.2755471	0.2067039	1583142257
25(OH)D3	oar3_OAR17_13514603	17	13514603	A	G	1.060966	0.6659593	2.538091	0.1111291	0.2842238	0.2755495	0.4363234	1916784641
25(OH)D3	oar3_OAR17_13523116	17	13523116	G	A	1.060966	0.6659593	2.538091	0.1111291	0.2842238	0.2755519	0.4363234	1916793154
25(OH)D3	oar3_OAR17_13532491	17	13532491	C	A	1.060966	0.6659593	2.538091	0.1111291	0.2842238	0.2755543	0.4363234	1916802529
25(OH)D3	oar3_OAR17_13537976	17	13537976	C	A	1.060966	0.6659593	2.538091	0.1111291	0.2842238	0.2755566	0.4363234	1916808014
25(OH)D3	oar3_OAR10_25920272	10	25920272	A	G	3.14322	1.972981	2.538072	0.1111304	0.2842256	0.275559	0.02924945	1403335796
25(OH)D3	oar3_OAR12_26699223	12	26699223	A	G	-1.083889	0.6803533	2.538053	0.1111318	0.2842274	0.2755614	0.4483726	1552605297
25(OH)D3	oar3_OAR12_26708659	12	26708659	A	G	-1.083889	0.6803533	2.538053	0.1111318	0.2842274	0.2755638	0.4483726	1552614733
25(OH)D3	oar3_OAR17_5877346	17	5877346	A	G	-1.08615	0.6817728	2.538049	0.111132	0.2842278	0.2755662	0.4027624	1909147384
25(OH)D3	oar3_OAR6_73382216	6	73382216	G	A	1.173127	0.7363685	2.538049	0.1111321	0.2842278	0.2755685	0.267184	1048453432
25(OH)D3	oar3_OAR1_55161005	1	55161005	A	G	1.082294	0.679355	2.538032	0.1111332	0.2842294	0.2755709	0.4226058	55222913
25(OH)D3	oar3_OAR11_18664988	11	18664988	A	G	1.160044	0.7281591	2.538028	0.1111335	0.2842298	0.2755733	0.3228477	1482341571
25(OH)D3	s39948.1	11	18665618	A	C	1.160044	0.7281591	2.538028	0.1111335	0.2842298	0.2755757	0.323043	1482342201
25(OH)D3	oar3_OAR3_120468183	3	120468183	A	G	1.112334	0.6982275	2.537914	0.1111415	0.2842406	0.275578	0.3873474	645045890
25(OH)D3	oar3_OAR1_145284684	1	145284684	A	G	-2.297706	1.442307	2.537895	0.1111428	0.2842423	0.2755804	0.06146179	145346592
25(OH)D3	oar3_OAR3_192682301	3	192682301	G	A	1.232244	0.7735011	2.537884	0.1111436	0.2842434	0.2755828	0.239726	717260008
25(OH)D3	OAR26_33980543.1	26	29659788	A	G	1.224563	0.7687067	2.537702	0.1111565	0.2842607	0.2755852	0.2943771	2435444071
25(OH)D3	oar3_OAR21_9955972	21	9955972	G	A	-3.883329	2.437725	2.537691	0.1111572	0.2842617	0.2755876	0.01880531	2165339912
25(OH)D3	oar3_OAR4_95268071	4	95268071	G	A	-1.766344	1.10881	2.537679	0.1111581	0.2842628	0.2755899	0.09910913	844075843
25(OH)D3	oar3_OAR2_181034826	2	181034826	C	A	1.174481	0.7372792	2.537631	0.1111615	0.2842675	0.2755923	0.3173719	456660145
25(OH)D3	oar3_OAR2_181080706	2	181080706	G	A	1.174481	0.7372792	2.537631	0.1111615	0.2842675	0.2755947	0.3173719	456706025
25(OH)D3	oar3_OAR4_79610768	4	79610768	C	A	-1.253153	0.7866698	2.537602	0.1111635	0.2842701	0.2755971	0.2353591	828418540
25(OH)D3	oar3_OAR4_79611126	4	79611126	A	G	-1.253153	0.7866698	2.537602	0.1111635	0.2842701	0.2755994	0.2353591	828418898
25(OH)D3	oar3_OAR7_64545328	7	64545328	G	A	-1.192923	0.7488636	2.537577	0.1111652	0.2842725	0.2756018	0.3007726	1156618741
25(OH)D3	oar3_OAR7_64547521	7	64547521	G	A	-1.192923	0.7488636	2.537577	0.1111652	0.2842725	0.2756042	0.3007726	1156620934
25(OH)D3	oar3_OAR7_64550312	7	64550312	A	G	-1.192923	0.7488636	2.537577	0.1111652	0.2842725	0.2756066	0.3007726	1156623725
25(OH)D3	oar3_OAR7_64559319	7	64559319	A	G	-1.192923	0.7488636	2.537577	0.1111652	0.2842725	0.275609	0.3007726	1156632732
25(OH)D3	oar3_OAR13_64577893	13	64577893	C	A	-1.395723	0.8761784	2.537544	0.1111676	0.2842757	0.2756113	0.1764057	1669541591
25(OH)D3	oar3_OAR13_64596059	13	64596059	G	A	-1.395723	0.8761784	2.537544	0.1111676	0.2842757	0.2756137	0.1764057	1669559757
25(OH)D3	oar3_OAR7_78051023	7	78051023	G	A	-1.921136	1.206021	2.537502	0.1111706	0.2842797	0.2756161	0.08019912	1170124436
25(OH)D3	oar3_OAR1_105864045	1	105864045	G	A	-1.243577	0.7806759	2.537487	0.1111716	0.2842811	0.2756185	0.2270718	105925953
25(OH)D3	oar3_OAR17_59852536	17	59852536	A	G	-1.042741	0.6546011	2.537462	0.1111733	0.2842834	0.2756208	0.4554566	1963122574
25(OH)D3	oar3_OAR1_29964542	1	29964542	G	A	1.159301	0.7277751	2.537452	0.111174	0.2842844	0.2756232	0.2955307	30026450
25(OH)D3	oar3_OAR1_29965851	1	29965851	G	A	1.159301	0.7277751	2.537452	0.111174	0.2842844	0.2756256	0.2955307	30027759
25(OH)D3	oar3_OAR1_29999300	1	29999300	A	G	1.159301	0.7277751	2.537452	0.111174	0.2842844	0.275628	0.2955307	30061208
25(OH)D3	oar3_OAR19_41566629	19	41566629	G	A	2.589289	1.625488	2.537427	0.1111758	0.2842868	0.2756304	0.04359823	2085513379
25(OH)D3	oar3_OAR19_41623424	19	41623424	G	A	2.589289	1.625488	2.537427	0.1111758	0.2842868	0.2756327	0.04359823	2085570174
25(OH)D3	oar3_OAR21_7826082	21	7826082	A	G	-1.239978	0.7784273	2.537417	0.1111766	0.2842878	0.2756351	0.2502762	2163210022
25(OH)D3	oar3_OAR1_272413822	1	272413822	A	G	1.158432	0.7272351	2.537415	0.1111767	0.2842879	0.2756375	0.2872222	272475730
25(OH)D3	s30526.1	1	36443661	G	A	-1.055545	0.6626523	2.53736	0.1111805	0.2842932	0.2756399	0.3858875	36505569
25(OH)D3	oar3_OAR1_155784694	1	155784694	A	G	-1.032769	0.6483844	2.537122	0.1111973	0.2843157	0.2756422	0.4698324	155846602
25(OH)D3	oar3_OAR1_81336485	1	81336485	A	G	-1.19931	0.7529568	2.537013	0.111205	0.2843261	0.2756446	0.2287293	81398393
25(OH)D3	OARX_60264325.1	27	56708566	G	A	0.9678613	0.6076511	2.536984	0.111207	0.2843289	0.275647	0.3794053	2506453910
25(OH)D3	OARX_60238540.1	27	56827620	A	G	0.9678613	0.6076511	2.536984	0.111207	0.2843289	0.2756494	0.3794053	2506572964
25(OH)D3	OARX_60643489.1	27	57184172	G	A	0.9678613	0.6076511	2.536984	0.111207	0.2843289	0.2756518	0.3794053	2506929516
25(OH)D3	OARX_61205502.1	27	57902940	G	A	0.9678613	0.6076511	2.536984	0.111207	0.2843289	0.2756541	0.3794053	2507648284
25(OH)D3	DU372455_541.1	27	58000213	G	A	0.9678613	0.6076511	2.536984	0.111207	0.2843289	0.2756565	0.3794053	2507745557
25(OH)D3	s74272.1	27	58128653	A	G	0.9678613	0.6076511	2.536984	0.111207	0.2843289	0.2756589	0.3794053	2507873997
25(OH)D3	oar3_OAR4_88302665	4	88302665	G	A	-1.08418	0.6806922	2.536887	0.1112138	0.284338	0.2756613	0.4303097	837110437
25(OH)D3	oar3_OAR1_146508688	1	146508688	C	A	-2.215065	1.390727	2.536819	0.1112187	0.2843445	0.2756636	0.06945976	146570596
25(OH)D3	oar3_OAR1_146554120	1	146554120	G	A	-2.215065	1.390727	2.536819	0.1112187	0.2843445	0.275666	0.06945976	146616028
25(OH)D3	oar3_OAR1_146595237	1	146595237	A	G	-2.215065	1.390727	2.536819	0.1112187	0.2843445	0.2756684	0.06945976	146657145
25(OH)D3	oar3_OAR1_146603106	1	146603106	G	A	-2.215065	1.390727	2.536819	0.1112187	0.2843445	0.2756708	0.06945976	146665014
25(OH)D3	oar3_OAR19_10917177	19	10917177	G	C	2.115333	1.328111	2.536815	0.111219	0.2843449	0.2756732	0.06567329	2054863927
25(OH)D3	oar3_OAR19_10931721	19	10931721	A	G	2.115333	1.328111	2.536815	0.111219	0.2843449	0.2756755	0.06567329	2054878471
25(OH)D3	oar3_OAR10_83798631	10	83798631	A	G	-1.400361	0.8792253	2.53676	0.1112228	0.2843501	0.2756779	0.1824697	1461214155
25(OH)D3	oar3_OAR10_83806238	10	83806238	G	A	-1.400361	0.8792253	2.53676	0.1112228	0.2843501	0.2756803	0.1824697	1461221762
25(OH)D3	oar3_OAR10_83807816	10	83807816	A	C	-1.400361	0.8792253	2.53676	0.1112228	0.2843501	0.2756827	0.1824697	1461223340
25(OH)D3	oar3_OAR10_83821810	10	83821810	G	A	-1.400361	0.8792253	2.53676	0.1112228	0.2843501	0.275685	0.1824697	1461237334
25(OH)D3	oar3_OAR10_14294445	10	14294445	G	A	1.07335	0.6739171	2.536705	0.1112266	0.2843553	0.2756874	0.4827586	1391709969
25(OH)D3	oar3_OAR23_61801165	23	61801165	A	G	1.075922	0.6755401	2.536643	0.111231	0.2843612	0.2756898	0.4895028	2318023074
25(OH)D3	oar3_OAR8_56868715	8	56868715	A	G	1.14801	0.7208037	2.536629	0.111232	0.2843625	0.2756922	0.417869	1249018994
25(OH)D3	oar3_OAR19_13570251	19	13570251	A	G	1.297593	0.8147249	2.536616	0.1112329	0.2843637	0.2756946	0.1975717	2057517001
25(OH)D3	oar3_OAR19_13574133	19	13574133	A	C	1.297593	0.8147249	2.536616	0.1112329	0.2843637	0.2756969	0.1975717	2057520883
25(OH)D3	oar3_OAR6_61847481	6	61847481	C	A	1.078933	0.6774425	2.536553	0.1112374	0.2843697	0.2756993	0.4180509	1036918697
25(OH)D3	oar3_OAR6_61923685	6	61923685	A	G	1.078933	0.6774425	2.536553	0.1112374	0.2843697	0.2757017	0.4180509	1036994901
25(OH)D3	oar3_OAR6_42225649	6	42225649	A	G	-1.304785	0.8192692	2.536439	0.1112454	0.2843806	0.2757041	0.2030905	1017296865
25(OH)D3	oar3_OAR6_42231202	6	42231202	G	A	-1.304785	0.8192692	2.536439	0.1112454	0.2843806	0.2757064	0.2030905	1017302418
25(OH)D3	oar3_OAR6_42239514	6	42239514	G	A	-1.304785	0.8192692	2.536439	0.1112454	0.2843806	0.2757088	0.2030905	1017310730
25(OH)D3	OAR14_25736485.1	14	24700785	C	A	2.741998	1.721698	2.536417	0.111247	0.2843827	0.2757112	0.03969129	1712728340
25(OH)D3	oar3_OAR26_39223521	26	39223521	G	A	1.116317	0.7009452	2.536337	0.1112526	0.2843903	0.2757136	0.3464088	2445007804
25(OH)D3	oar3_OAR1_246446900	1	246446900	G	A	-1.251804	0.7860226	2.536313	0.1112543	0.2843926	0.275716	0.2226519	246508808
25(OH)D3	oar3_OAR5_16110275	5	16110275	G	A	1.047418	0.6576906	2.536276	0.1112569	0.284396	0.2757183	0.4652701	884125626
25(OH)D3	oar3_OAR5_16115157	5	16115157	C	A	1.047418	0.6576906	2.536276	0.1112569	0.284396	0.2757207	0.4652701	884130508
25(OH)D3	oar3_OAR5_16116599	5	16116599	C	A	1.047418	0.6576906	2.536276	0.1112569	0.284396	0.2757231	0.4652701	884131950
25(OH)D3	oar3_OAR5_16116794	5	16116794	G	A	1.047418	0.6576906	2.536276	0.1112569	0.284396	0.2757255	0.4652701	884132145
25(OH)D3	s29567.1	5	16203101	A	C	1.047418	0.6576906	2.536276	0.1112569	0.284396	0.2757278	0.4652701	884218452
25(OH)D3	oar3_OAR1_111902406	1	111902406	G	A	1.09294	0.6862768	2.536262	0.1112579	0.2843973	0.2757302	0.3643973	111964314
25(OH)D3	oar3_OAR26_12612522	26	12612522	A	G	-1.211006	0.7604223	2.536196	0.1112626	0.2844036	0.2757326	0.2742826	2418396805
25(OH)D3	oar3_OAR26_12623632	26	12623632	G	A	-1.211006	0.7604223	2.536196	0.1112626	0.2844036	0.275735	0.2742826	2418407915
25(OH)D3	oar3_OAR22_38743018	22	38743018	G	A	1.04865	0.658475	2.536193	0.1112628	0.2844039	0.2757374	0.5049779	2244166485
25(OH)D3	oar3_OAR2_183788273	2	183788273	G	A	-1.204356	0.756248	2.536187	0.1112632	0.2844045	0.2757397	0.2795276	459413592
25(OH)D3	oar3_OAR4_3504502	4	3504502	A	G	-3.082109	1.935374	2.536098	0.1112695	0.2844129	0.2757421	0.02707182	752312274
25(OH)D3	oar3_OAR7_5621898	7	5621898	G	A	1.086064	0.6820044	2.535924	0.1112817	0.2844295	0.2757445	0.3938053	1097695311
25(OH)D3	oar3_OAR2_20239743	2	20239743	A	G	-1.081108	0.6789187	2.535728	0.1112955	0.2844481	0.2757469	0.4298343	295865062
25(OH)D3	oar3_OAR3_204071964	3	204071964	C	A	-2.673756	1.679081	2.535713	0.1112966	0.2844495	0.2757492	0.04033149	728649671
25(OH)D3	oar3_OAR3_204106586	3	204106586	G	A	-2.673756	1.679081	2.535713	0.1112966	0.2844495	0.2757516	0.04033149	728684293
25(OH)D3	OAR8_21223050.1	8	18882528	G	A	-1.492745	0.9374412	2.535615	0.1113035	0.2844588	0.275754	0.1482911	1211032807
25(OH)D3	oar3_OAR19_13890961	19	13890961	A	G	1.367701	0.8589271	2.535536	0.1113091	0.2844663	0.2757564	0.2061742	2057837711
25(OH)D3	oar3_OAR13_56130508	13	56130508	A	G	-1.192672	0.7490085	2.535527	0.1113097	0.2844672	0.2757588	0.2938889	1661094206
25(OH)D3	oar3_OAR13_56137359	13	56137359	C	A	-1.192672	0.7490085	2.535527	0.1113097	0.2844672	0.2757611	0.2938889	1661101057
25(OH)D3	oar3_OAR1_170133207	1	170133207	G	A	-1.224195	0.768823	2.535412	0.1113178	0.2844781	0.2757635	0.220442	170195115
25(OH)D3	oar3_OAR1_170136044	1	170136044	A	G	-1.224195	0.768823	2.535412	0.1113178	0.2844781	0.2757659	0.220442	170197952
25(OH)D3	oar3_OAR1_170137224	1	170137224	G	A	-1.224195	0.768823	2.535412	0.1113178	0.2844781	0.2757683	0.220442	170199132
25(OH)D3	oar3_OAR1_170149626	1	170149626	G	A	-1.224195	0.768823	2.535412	0.1113178	0.2844781	0.2757706	0.220442	170211534
25(OH)D3	oar3_OAR1_170152733	1	170152733	A	C	-1.224195	0.768823	2.535412	0.1113178	0.2844781	0.275773	0.220442	170214641
25(OH)D3	oar3_OAR1_170163680	1	170163680	A	C	-1.224195	0.768823	2.535412	0.1113178	0.2844781	0.2757754	0.220442	170225588
25(OH)D3	oar3_OAR18_61623273	18	61623273	G	A	1.525553	0.9580982	2.535329	0.1113237	0.284486	0.2757778	0.1453039	2037061475
25(OH)D3	oar3_OAR15_42185180	15	42185180	G	A	-1.067223	0.6702538	2.535316	0.1113246	0.2844872	0.2757802	0.4634956	1792869478
25(OH)D3	OAR2_191384528.1	2	180484178	A	G	-1.523053	0.9565558	2.535184	0.1113339	0.2844998	0.2757825	0.1400221	456109497
25(OH)D3	oar3_OAR1_14468512	1	14468512	G	A	1.288921	0.8095234	2.535093	0.1113403	0.2845084	0.2757849	0.2272216	14530420
25(OH)D3	oar3_OAR18_6309670	18	6309670	A	G	-1.606401	1.008925	2.535073	0.1113417	0.2845103	0.2757873	0.1190739	1981747872
25(OH)D3	oar3_OAR18_6313761	18	6313761	G	A	-1.606401	1.008925	2.535073	0.1113417	0.2845103	0.2757897	0.1190739	1981751963
25(OH)D3	oar3_OAR18_6326016	18	6326016	A	G	-1.606401	1.008925	2.535073	0.1113417	0.2845103	0.275792	0.1190739	1981764218
25(OH)D3	oar3_OAR18_6492409	18	6492409	G	A	-1.606401	1.008925	2.535073	0.1113417	0.2845103	0.2757944	0.1190739	1981930611
25(OH)D3	oar3_OAR18_6524763	18	6524763	A	G	-1.606401	1.008925	2.535073	0.1113417	0.2845103	0.2757968	0.1190739	1981962965
25(OH)D3	OAR15_1131166.1	15	1477176	G	A	1.380477	0.8670542	2.53493	0.1113518	0.2845238	0.2757992	0.1819184	1752161474
25(OH)D3	oar3_OAR4_94651155	4	94651155	A	G	-1.100185	0.6910106	2.534905	0.1113536	0.2845262	0.2758016	0.5116279	843458927
25(OH)D3	oar3_OAR3_71418799	3	71418799	A	G	-1.145884	0.7197261	2.534819	0.1113597	0.2845345	0.2758039	0.3172222	595996506
25(OH)D3	oar3_OAR3_71425674	3	71425674	G	A	-1.145884	0.7197261	2.534819	0.1113597	0.2845345	0.2758063	0.3172222	596003381
25(OH)D3	oar3_OAR8_17427290	8	17427290	G	A	1.268817	0.7969523	2.534741	0.1113651	0.2845418	0.2758087	0.2657459	1209577569
25(OH)D3	oar3_OAR6_13734413	6	13734413	G	A	-1.06922	0.6715862	2.534724	0.1113663	0.2845434	0.2758111	0.4408117	988805629
25(OH)D3	oar3_OAR5_33725736	5	33725736	C	A	1.077358	0.6767006	2.5347	0.111368	0.2845457	0.2758134	0.4522752	901741087
25(OH)D3	oar3_OAR9_26092935	9	26092935	A	G	1.31623	0.826743	2.534678	0.1113696	0.2845478	0.2758158	0.2389135	1308815614
25(OH)D3	oar3_OAR18_41986504	18	41986504	G	A	1.768623	1.110901	2.53466	0.1113708	0.2845495	0.2758182	0.08985667	2017424706
25(OH)D3	oar3_OAR26_33374822	26	33374822	C	A	-2.691787	1.690757	2.534658	0.111371	0.2845498	0.2758206	0.0420354	2439159105
25(OH)D3	oar3_OAR3_188198622	3	188198622	C	A	1.89181	1.188292	2.534593	0.1113756	0.2845559	0.275823	0.09166667	712776329
25(OH)D3	oar3_OAR3_188212935	3	188212935	G	A	1.89181	1.188292	2.534593	0.1113756	0.2845559	0.2758253	0.09166667	712790642
25(OH)D3	oar3_OAR2_13088322	2	13088322	G	A	1.354193	0.8506149	2.534516	0.111381	0.2845632	0.2758277	0.1945676	288713641
25(OH)D3	oar3_OAR20_22311564	20	22311564	A	G	-1.384153	0.8694351	2.534508	0.1113816	0.2845639	0.2758301	0.2028825	2126579074
25(OH)D3	oar3_OAR14_47495702	14	47495702	A	G	1.150756	0.722839	2.534448	0.1113858	0.2845696	0.2758325	0.3327815	1735523257
25(OH)D3	oar3_OAR14_47512319	14	47512319	G	A	1.150756	0.722839	2.534448	0.1113858	0.2845696	0.2758348	0.3327815	1735539874
25(OH)D3	oar3_OAR8_83403328	8	83403328	A	G	-1.136554	0.7139198	2.534434	0.1113868	0.284571	0.2758372	0.3163717	1275553607
25(OH)D3	oar3_OAR3_18100884	3	18100884	G	A	-1.82688	1.147545	2.534433	0.1113869	0.2845711	0.2758396	0.09779006	542678591
25(OH)D3	oar3_OAR9_49259828	9	49259828	A	C	1.395367	0.8764933	2.534428	0.1113873	0.2845716	0.275842	0.1799557	1331982507
25(OH)D3	oar3_OAR9_49259854	9	49259854	A	C	1.395367	0.8764933	2.534428	0.1113873	0.2845716	0.2758444	0.1799557	1331982533
25(OH)D3	oar3_OAR22_50703251	22	50703251	A	G	-1.279422	0.8036741	2.534358	0.1113922	0.2845782	0.2758467	0.2372506	2256126718
25(OH)D3	oar3_OAR22_50717591	22	50717591	C	A	-1.279422	0.8036741	2.534358	0.1113922	0.2845782	0.2758491	0.2372506	2256141058
25(OH)D3	oar3_OAR22_50728513	22	50728513	G	A	-1.279422	0.8036741	2.534358	0.1113922	0.2845782	0.2758515	0.2372506	2256151980
25(OH)D3	oar3_OAR22_50734202	22	50734202	A	G	-1.279422	0.8036741	2.534358	0.1113922	0.2845782	0.2758539	0.2372506	2256157669
25(OH)D3	oar3_OAR22_50756707	22	50756707	G	A	-1.279422	0.8036741	2.534358	0.1113922	0.2845782	0.2758562	0.2372506	2256180174
25(OH)D3	oar3_OAR22_50793914	22	50793914	G	A	-1.279422	0.8036741	2.534358	0.1113922	0.2845782	0.2758586	0.2372506	2256217381
25(OH)D3	s12856.1	3	78157464	A	G	-1.177265	0.7395075	2.534329	0.1113942	0.2845809	0.275861	0.3026461	602735171
25(OH)D3	oar3_OAR5_2155094	5	2155094	G	A	1.152541	0.723983	2.534289	0.111397	0.2845847	0.2758634	0.3200673	870170445
25(OH)D3	oar3_OAR21_12540370	21	12540370	A	G	1.445113	0.9077699	2.534264	0.1113988	0.2845871	0.2758658	0.1696133	2167924310
25(OH)D3	oar3_OAR3_51499103	3	51499103	G	A	-1.956233	1.228838	2.534264	0.1113988	0.2845872	0.2758681	0.08481153	576076810
25(OH)D3	oar3_OAR3_51503558	3	51503558	A	G	-1.956233	1.228838	2.534264	0.1113988	0.2845872	0.2758705	0.08481153	576081265
25(OH)D3	oar3_OAR15_53944553	15	53944553	G	A	1.317501	0.8276108	2.534251	0.1113997	0.2845884	0.2758729	0.1933702	1804628851
25(OH)D3	oar3_OAR2_16223676	2	16223676	C	A	1.447472	0.9092598	2.53422	0.1114019	0.2845914	0.2758753	0.1555925	291848995
25(OH)D3	s48450.1	3	217809813	A	C	2.302042	1.446078	2.534211	0.1114025	0.2845921	0.2758776	0.06015453	742387520
25(OH)D3	oar3_OAR15_4072252	15	4072252	G	A	-1.347005	0.8461516	2.534205	0.111403	0.2845927	0.27588	0.1955556	1754756550
25(OH)D3	oar3_OAR6_58443241	6	58443241	A	G	4.573865	2.873249	2.534079	0.1114119	0.2846047	0.2758824	0.01766004	1033514457
25(OH)D3	oar3_OAR6_58531565	6	58531565	G	A	4.573865	2.873249	2.534079	0.1114119	0.2846047	0.2758848	0.01766004	1033602781
25(OH)D3	oar3_OAR6_58543543	6	58543543	A	G	4.573865	2.873249	2.534079	0.1114119	0.2846047	0.2758872	0.01766004	1033614759
25(OH)D3	oar3_OAR6_58550605	6	58550605	G	A	4.573865	2.873249	2.534079	0.1114119	0.2846047	0.2758895	0.01766004	1033621821
25(OH)D3	oar3_OAR6_58552147	6	58552147	A	G	4.573865	2.873249	2.534079	0.1114119	0.2846047	0.2758919	0.01766004	1033623363
25(OH)D3	oar3_OAR10_78980098	10	78980098	G	A	-1.054493	0.6624243	2.534049	0.111414	0.2846076	0.2758943	0.517758	1456395622
25(OH)D3	oar3_OAR23_31179213	23	31179213	G	A	-1.085374	0.6818237	2.534047	0.1114142	0.2846078	0.2758967	0.4858757	2287401122
25(OH)D3	oar3_OAR3_193769135	3	193769135	A	G	-1.378935	0.8662496	2.533971	0.1114195	0.284615	0.275899	0.1712486	718346842
25(OH)D3	oar3_OAR3_193792695	3	193792695	G	A	-1.378935	0.8662496	2.533971	0.1114195	0.284615	0.2759014	0.1712486	718370402
25(OH)D3	oar3_OAR2_212216209	2	212216209	G	A	-1.375112	0.8638619	2.53389	0.1114252	0.2846227	0.2759038	0.1843891	487841528
25(OH)D3	oar3_OAR2_212235123	2	212235123	G	A	-1.375112	0.8638619	2.53389	0.1114252	0.2846227	0.2759062	0.1843891	487860442
25(OH)D3	oar3_OAR4_15568739	4	15568739	A	G	1.696325	1.065659	2.533856	0.1114276	0.2846259	0.2759086	0.1142384	764376511
25(OH)D3	oar3_OAR4_15570711	4	15570711	A	G	1.696325	1.065659	2.533856	0.1114276	0.2846259	0.2759109	0.1142384	764378483
25(OH)D3	oar3_OAR4_15587567	4	15587567	G	A	1.696325	1.065659	2.533856	0.1114276	0.2846259	0.2759133	0.1142384	764395339
25(OH)D3	OAR22_33602219.1	22	29246490	C	A	1.044786	0.6563521	2.53385	0.111428	0.2846265	0.2759157	0.4641676	2234669957
25(OH)D3	s65167.1	21	22149539	A	G	-1.110906	0.697893	2.533828	0.1114296	0.2846286	0.2759181	0.3434399	2177533479
25(OH)D3	oar3_OAR20_32774303	20	32774303	A	G	-1.515709	0.9522099	2.533766	0.111434	0.2846345	0.2759204	0.151766	2137041813
25(OH)D3	oar3_OAR15_21558685	15	21558685	A	G	-1.13892	0.7155109	2.533692	0.1114392	0.2846415	0.2759228	0.3207547	1772242983
25(OH)D3	oar3_OAR6_33373270	6	33373270	A	C	-1.560866	0.9805971	2.53367	0.1114407	0.2846436	0.2759252	0.134106	1008444486
25(OH)D3	oar3_OAR6_33375554	6	33375554	G	A	-1.560866	0.9805971	2.53367	0.1114407	0.2846436	0.2759276	0.134106	1008446770
25(OH)D3	oar3_OAR2_181626211	2	181626211	A	C	-1.520087	0.9549811	2.533655	0.1114418	0.284645	0.27593	0.1601562	457251530
25(OH)D3	oar3_OAR2_181633559	2	181633559	A	C	-1.520087	0.9549811	2.533655	0.1114418	0.284645	0.2759323	0.1601562	457258878
25(OH)D3	oar3_OAR14_39160664	14	39160664	A	G	1.8213	1.144219	2.533638	0.111443	0.2846466	0.2759347	0.102649	1727188219
25(OH)D3	oar3_OAR14_39176652	14	39176652	A	G	1.8213	1.144219	2.533638	0.111443	0.2846466	0.2759371	0.102649	1727204207
25(OH)D3	OAR8_66474331.1	8	61720724	G	A	-1.101313	0.6918988	2.533589	0.1114465	0.2846513	0.2759395	0.3743109	1253871003
25(OH)D3	oar3_OAR5_65809742	5	65809742	A	C	-1.85415	1.164885	2.533515	0.1114517	0.2846583	0.2759418	0.1067853	933825093
25(OH)D3	oar3_OAR5_65819476	5	65819476	G	A	-1.85415	1.164885	2.533515	0.1114517	0.2846583	0.2759442	0.1067853	933834827
25(OH)D3	oar3_OAR5_65912782	5	65912782	G	A	-1.85415	1.164885	2.533515	0.1114517	0.2846583	0.2759466	0.1067853	933928133
25(OH)D3	oar3_OAR15_56009590	15	56009590	G	A	-1.329592	0.8353354	2.533464	0.1114553	0.2846631	0.275949	0.2049724	1806693888
25(OH)D3	oar3_OAR9_93862873	9	93862873	G	A	1.473635	0.9258427	2.533409	0.1114592	0.2846684	0.2759514	0.1528698	1376585552
25(OH)D3	oar3_OAR5_66413909	5	66413909	G	A	1.221738	0.7675923	2.533347	0.1114636	0.2846743	0.2759537	0.2339602	934429260
25(OH)D3	oar3_OAR20_37974891	20	37974891	A	G	1.305311	0.8201014	2.533335	0.1114644	0.2846755	0.2759561	0.2027624	2142242401
25(OH)D3	oar3_OAR3_96014374	3	96014374	A	G	-2.221916	1.395989	2.533329	0.1114648	0.284676	0.2759585	0.06263858	620592081
25(OH)D3	oar3_OAR3_96024811	3	96024811	A	G	-2.221916	1.395989	2.533329	0.1114648	0.284676	0.2759609	0.06263858	620602518
25(OH)D3	oar3_OAR8_22853782	8	22853782	A	G	1.166745	0.7330558	2.53325	0.1114704	0.2846835	0.2759632	0.314774	1215004061
25(OH)D3	oar3_OAR11_21551820	11	21551820	A	C	-1.318196	0.8282115	2.533249	0.1114705	0.2846837	0.2759656	0.2080574	1485228403
25(OH)D3	oar3_OAR11_21562849	11	21562849	G	A	-1.318196	0.8282115	2.533249	0.1114705	0.2846837	0.275968	0.2080574	1485239432
25(OH)D3	oar3_OAR1_207927944	1	207927944	A	G	1.061471	0.6669269	2.533142	0.111478	0.2846938	0.2759704	0.422433	207989852
25(OH)D3	oar3_OAR1_207972505	1	207972505	G	A	1.061471	0.6669269	2.533142	0.111478	0.2846938	0.2759728	0.422433	208034413
25(OH)D3	oar3_OAR1_207985138	1	207985138	A	G	1.061471	0.6669269	2.533142	0.111478	0.2846938	0.2759751	0.422433	208047046
25(OH)D3	oar3_OAR1_207996823	1	207996823	C	A	1.061471	0.6669269	2.533142	0.111478	0.2846938	0.2759775	0.422433	208058731
25(OH)D3	oar3_OAR7_62826746	7	62826746	G	A	-1.1021	0.6924549	2.533137	0.1114784	0.2846943	0.2759799	0.4243929	1154900159
25(OH)D3	oar3_OAR3_116466135	3	116466135	G	C	1.059532	0.6657332	2.532957	0.1114911	0.2847114	0.2759823	0.4733925	641043842
25(OH)D3	oar3_OAR3_116468996	3	116468996	G	A	1.059532	0.6657332	2.532957	0.1114911	0.2847114	0.2759846	0.4733925	641046703
25(OH)D3	oar3_OAR3_116469807	3	116469807	G	A	1.059532	0.6657332	2.532957	0.1114911	0.2847114	0.275987	0.4733925	641047514
25(OH)D3	oar3_OAR3_116470732	3	116470732	A	G	1.059532	0.6657332	2.532957	0.1114911	0.2847114	0.2759894	0.4733925	641048439
25(OH)D3	oar3_OAR3_116470811	3	116470811	G	A	1.059532	0.6657332	2.532957	0.1114911	0.2847114	0.2759918	0.4733925	641048518
25(OH)D3	OAR21_24699695.1	21	22082195	G	A	1.069144	0.6717758	2.532935	0.1114927	0.2847135	0.2759942	0.4399118	2177466135
25(OH)D3	oar3_OAR11_29631920	11	29631920	G	A	1.143856	0.7187256	2.532889	0.1114959	0.2847178	0.2759965	0.3003319	1493308503
25(OH)D3	oar3_OAR10_28909428	10	28909428	G	A	1.182654	0.7431092	2.532855	0.1114983	0.2847211	0.2759989	0.2472222	1406324952
25(OH)D3	oar3_OAR1_1026336	1	1026336	A	G	-1.405442	0.8831168	2.532735	0.1115068	0.2847325	0.2760013	0.1868009	1088244
25(OH)D3	oar3_OAR1_16900325	1	16900325	A	G	-3.42784	2.153902	2.532732	0.111507	0.2847327	0.2760037	0.02383592	16962233
25(OH)D3	oar3_OAR1_16919157	1	16919157	G	A	-3.42784	2.153902	2.532732	0.111507	0.2847327	0.276006	0.02383592	16981065
25(OH)D3	oar3_OAR21_16808670	21	16808670	A	G	1.372019	0.8621172	2.532723	0.1115077	0.2847336	0.2760084	0.1882966	2172192610
25(OH)D3	oar3_OAR21_16809955	21	16809955	G	A	1.372019	0.8621172	2.532723	0.1115077	0.2847336	0.2760108	0.1882966	2172193895
25(OH)D3	oar3_OAR3_222233400	3	222233400	G	A	1.276112	0.8018598	2.532683	0.1115105	0.2847375	0.2760132	0.2623139	746811107
25(OH)D3	oar3_OAR8_42453737	8	42453737	G	A	2.108561	1.324939	2.532681	0.1115106	0.2847377	0.2760156	0.07079646	1234604016
25(OH)D3	oar3_OAR13_64706361	13	64706361	A	G	-1.640384	1.030761	2.532651	0.1115127	0.2847404	0.2760179	0.1174201	1669670059
25(OH)D3	oar3_OAR13_64708470	13	64708470	G	A	-1.640384	1.030761	2.532651	0.1115127	0.2847404	0.2760203	0.1174201	1669672168
25(OH)D3	oar3_OAR23_3639896	23	3639896	A	G	1.088514	0.6839871	2.532632	0.1115141	0.2847423	0.2760227	0.3752759	2259861805
25(OH)D3	oar3_OAR18_63611073	18	63611073	A	G	-1.108784	0.6967325	2.53257	0.1115184	0.2847481	0.2760251	0.3507214	2039049275
25(OH)D3	oar3_OAR3_189783010	3	189783010	A	G	2.219068	1.394416	2.532541	0.1115205	0.284751	0.2760274	0.05862832	714360717
25(OH)D3	oar3_OAR3_189818309	3	189818309	A	G	2.219068	1.394416	2.532541	0.1115205	0.284751	0.2760298	0.05862832	714396016
25(OH)D3	s17777.1	21	46804124	A	G	1.136953	0.714438	2.532539	0.1115206	0.2847511	0.2760322	0.3572216	2202188064
25(OH)D3	oar3_OAR9_23613401	9	23613401	A	G	1.104315	0.6939434	2.532431	0.1115283	0.2847614	0.2760346	0.4117647	1306336080
25(OH)D3	oar3_OAR9_23615221	9	23615221	A	G	1.104315	0.6939434	2.532431	0.1115283	0.2847614	0.276037	0.4117647	1306337900
25(OH)D3	oar3_OAR1_270464895	1	270464895	C	A	1.038102	0.6523418	2.532387	0.1115314	0.2847656	0.2760393	0.4620959	270526803
25(OH)D3	oar3_OAR18_63517209	18	63517209	G	A	1.136187	0.7139921	2.532285	0.1115386	0.2847753	0.2760417	0.4270718	2038955411
25(OH)D3	oar3_OAR3_183083145	3	183083145	C	A	-1.478546	0.9291419	2.532245	0.1115414	0.2847791	0.2760441	0.1477398	707660852
25(OH)D3	oar3_OAR17_11047701	17	11047701	A	G	1.079712	0.6785094	2.532237	0.111542	0.2847799	0.2760465	0.4266667	1914317739
25(OH)D3	oar3_OAR12_76429035	12	76429035	G	A	1.258179	0.7906611	2.532235	0.1115421	0.28478	0.2760488	0.2688053	1602335109
25(OH)D3	oar3_OAR3_60060331	3	60060331	G	A	-1.536112	0.965319	2.532234	0.1115422	0.2847801	0.2760512	0.1463415	584638038
25(OH)D3	oar3_OAR15_4405828	15	4405828	A	G	-1.061719	0.6672066	2.532205	0.1115442	0.2847829	0.2760536	0.4314159	1755090126
25(OH)D3	s05511.1	3	121134535	G	A	2.97391	1.868877	2.532179	0.1115461	0.2847854	0.276056	0.0292172	645712242
25(OH)D3	oar3_OAR1_257030391	1	257030391	A	G	1.090046	0.6850145	2.532152	0.111548	0.284788	0.2760584	0.362183	257092299
25(OH)D3	OAR1_277822734.1	1	257037202	G	A	1.090046	0.6850145	2.532152	0.111548	0.284788	0.2760607	0.362183	257099110
25(OH)D3	oar3_OAR2_102756007	2	102756007	C	A	1.580301	0.9931062	2.532144	0.1115486	0.2847887	0.2760631	0.1330022	378381326
25(OH)D3	oar3_OAR2_36694927	2	36694927	A	G	-1.104414	0.6940461	2.532138	0.1115489	0.2847892	0.2760655	0.5051311	312320246
25(OH)D3	oar3_OAR10_77509188	10	77509188	A	G	1.141818	0.7175532	2.532125	0.1115499	0.2847905	0.2760679	0.3543307	1454924712
25(OH)D3	oar3_OAR10_77509603	10	77509603	A	G	1.141818	0.7175532	2.532125	0.1115499	0.2847905	0.2760702	0.3543307	1454925127
25(OH)D3	oar3_OAR20_42981788	20	42981788	A	G	1.100667	0.6916949	2.532113	0.1115508	0.2847916	0.2760726	0.3629834	2147249298
25(OH)D3	oar3_OAR20_42990575	20	42990575	A	G	1.100667	0.6916949	2.532113	0.1115508	0.2847916	0.276075	0.3629834	2147258085
25(OH)D3	oar3_OAR9_58871368	9	58871368	A	C	1.684481	1.058609	2.531982	0.11156	0.2848041	0.2760774	0.1081678	1341594047
25(OH)D3	oar3_OAR5_56494532	5	56494532	G	A	3.144783	1.97636	2.531916	0.1115646	0.2848103	0.2760798	0.0303532	924509883
25(OH)D3	oar3_OAR5_56494590	5	56494590	G	A	3.144783	1.97636	2.531916	0.1115646	0.2848103	0.2760821	0.0303532	924509941
25(OH)D3	oar3_OAR5_56499326	5	56499326	A	G	3.144783	1.97636	2.531916	0.1115646	0.2848103	0.2760845	0.0303532	924514677
25(OH)D3	oar3_OAR2_40986869	2	40986869	A	G	-1.349951	0.8483864	2.531913	0.1115649	0.2848107	0.2760869	0.1930804	316612188
25(OH)D3	oar3_OAR5_17597294	5	17597294	A	G	2.864351	1.800129	2.531893	0.1115663	0.2848126	0.2760893	0.03914002	885612645
25(OH)D3	oar3_OAR5_17598118	5	17598118	A	G	2.864351	1.800129	2.531893	0.1115663	0.2848126	0.2760917	0.03914002	885613469
25(OH)D3	oar3_OAR5_17623821	5	17623821	A	G	2.864351	1.800129	2.531893	0.1115663	0.2848126	0.276094	0.03914002	885639172
25(OH)D3	oar3_OAR5_17843227	5	17843227	G	A	2.864351	1.800129	2.531893	0.1115663	0.2848126	0.2760964	0.03914002	885858578
25(OH)D3	oar3_OAR5_17861358	5	17861358	A	G	2.864351	1.800129	2.531893	0.1115663	0.2848126	0.2760988	0.03914002	885876709
25(OH)D3	oar3_OAR5_17861464	5	17861464	G	A	2.864351	1.800129	2.531893	0.1115663	0.2848126	0.2761012	0.03914002	885876815
25(OH)D3	oar3_OAR5_17868416	5	17868416	A	G	2.864351	1.800129	2.531893	0.1115663	0.2848126	0.2761035	0.03914002	885883767
25(OH)D3	oar3_OAR11_46457922	11	46457922	A	G	-1.235397	0.776412	2.531796	0.1115732	0.2848218	0.2761059	0.2610865	1510134505
25(OH)D3	oar3_OAR2_62424815	2	62424815	A	G	-1.105276	0.694635	2.531791	0.1115735	0.2848223	0.2761083	0.4021253	338050134
25(OH)D3	oar3_OAR2_231315736	2	231315736	A	C	-1.43092	0.8992992	2.53176	0.1115757	0.2848252	0.2761107	0.1644518	506941055
25(OH)D3	oar3_OAR13_74399992	13	74399992	A	G	1.396588	0.8777252	2.531744	0.1115768	0.2848267	0.2761131	0.1801105	1679363690
25(OH)D3	oar3_OAR13_74418115	13	74418115	C	A	1.396588	0.8777252	2.531744	0.1115768	0.2848267	0.2761154	0.1801105	1679381813
25(OH)D3	oar3_OAR16_68548198	16	68548198	G	A	-4.458933	2.802359	2.531713	0.111579	0.2848297	0.2761178	0.01550388	1900119660
25(OH)D3	oar3_OAR6_77479977	6	77479977	G	A	-5.509435	3.46261	2.531669	0.1115822	0.2848339	0.2761202	0.009933775	1052551193
25(OH)D3	oar3_OAR6_77498500	6	77498500	G	A	-5.509435	3.46261	2.531669	0.1115822	0.2848339	0.2761226	0.009933775	1052569716
25(OH)D3	oar3_OAR2_76463887	2	76463887	G	A	-1.386139	0.8711714	2.531667	0.1115823	0.284834	0.2761249	0.1754967	352089206
25(OH)D3	oar3_OAR2_76484481	2	76484481	G	A	-1.386139	0.8711714	2.531667	0.1115823	0.284834	0.2761273	0.1754967	352109800
25(OH)D3	oar3_OAR1_185754464	1	185754464	G	A	-1.079349	0.6783594	2.531652	0.1115833	0.2848354	0.2761297	0.4844789	185816372
25(OH)D3	oar3_OAR9_83558602	9	83558602	A	C	1.113954	0.7001202	2.531568	0.1115893	0.2848435	0.2761321	0.3674033	1366281281
25(OH)D3	oar3_OAR9_83561759	9	83561759	A	G	1.113954	0.7001202	2.531568	0.1115893	0.2848435	0.2761345	0.3674033	1366284438
25(OH)D3	oar3_OAR9_83584085	9	83584085	A	G	1.113954	0.7001202	2.531568	0.1115893	0.2848435	0.2761368	0.3674033	1366306764
25(OH)D3	oar3_OAR9_83592467	9	83592467	A	C	1.113954	0.7001202	2.531568	0.1115893	0.2848435	0.2761392	0.3674033	1366315146
25(OH)D3	oar3_OAR1_90594678	1	90594678	G	A	2.058711	1.293905	2.531548	0.1115907	0.2848453	0.2761416	0.07594235	90656586
25(OH)D3	s22905.1	12	75594601	A	G	-1.101075	0.6920353	2.531495	0.1115945	0.2848504	0.276144	0.3693495	1601500675
25(OH)D3	oar3_OAR1_54720621	1	54720621	A	G	1.09922	0.6908726	2.531472	0.1115961	0.2848526	0.2761463	0.4761111	54782529
25(OH)D3	oar3_OAR3_118646185	3	118646185	A	G	1.426571	0.8966197	2.531454	0.1115973	0.2848543	0.2761487	0.1788483	643223892
25(OH)D3	oar3_OAR2_234151713	2	234151713	A	C	-2.032809	1.277652	2.531442	0.1115982	0.2848555	0.2761511	0.07339956	509777032
25(OH)D3	oar3_OAR2_234161496	2	234161496	A	G	-2.032809	1.277652	2.531442	0.1115982	0.2848555	0.2761535	0.07339956	509786815
25(OH)D3	oar3_OAR2_234171963	2	234171963	G	A	-2.032809	1.277652	2.531442	0.1115982	0.2848555	0.2761559	0.07339956	509797282
25(OH)D3	oar3_OAR2_234172289	2	234172289	A	G	-2.032809	1.277652	2.531442	0.1115982	0.2848555	0.2761582	0.07339956	509797608
25(OH)D3	oar3_OAR22_16821007	22	16821007	A	G	1.178857	0.740952	2.531293	0.1116088	0.2848697	0.2761606	0.3202434	2222244474
25(OH)D3	oar3_OAR9_50925385	9	50925385	A	G	-1.112413	0.6991924	2.531271	0.1116103	0.2848717	0.276163	0.372093	1333648064
25(OH)D3	oar3_OAR9_50929715	9	50929715	G	A	-1.112413	0.6991924	2.531271	0.1116103	0.2848717	0.2761654	0.372093	1333652394
25(OH)D3	oar3_OAR1_44794884	1	44794884	G	A	-1.404018	0.8824776	2.531266	0.1116106	0.2848722	0.2761677	0.160419	44856792
25(OH)D3	oar3_OAR1_44838991	1	44838991	G	A	-1.404018	0.8824776	2.531266	0.1116106	0.2848722	0.2761701	0.160419	44900899
25(OH)D3	oar3_OAR26_32301218	26	32301218	A	G	-1.084561	0.6816967	2.531194	0.1116157	0.284879	0.2761725	0.4768212	2438085501
25(OH)D3	oar3_OAR20_47712544	20	47712544	A	G	-1.072211	0.6739348	2.53119	0.111616	0.2848795	0.2761749	0.3767956	2151980054
25(OH)D3	oar3_OAR24_30001420	24	30001420	G	A	1.240682	0.7798437	2.531081	0.1116237	0.2848898	0.2761773	0.2560706	2348463435
25(OH)D3	oar3_OAR3_42408484	3	42408484	A	G	-1.100445	0.6916996	2.531058	0.1116254	0.284892	0.2761796	0.3682171	566986191
25(OH)D3	oar3_OAR3_42408689	3	42408689	C	A	-1.100445	0.6916996	2.531058	0.1116254	0.284892	0.276182	0.3682171	566986396
25(OH)D3	oar3_OAR1_11468397	1	11468397	G	A	1.480684	0.9307156	2.530991	0.1116301	0.2848983	0.2761844	0.1615819	11530305
25(OH)D3	oar3_OAR11_52394803	11	52394803	A	C	1.599144	1.00518	2.53097	0.1116316	0.2849004	0.2761868	0.1203091	1516071386
25(OH)D3	oar3_OAR4_986351	4	986351	G	A	1.227201	0.7713886	2.530958	0.1116324	0.2849015	0.2761891	0.2491731	749794123
25(OH)D3	oar3_OAR4_986407	4	986407	C	A	1.227201	0.7713886	2.530958	0.1116324	0.2849015	0.2761915	0.2491731	749794179
25(OH)D3	oar3_OAR4_999467	4	999467	A	C	1.227201	0.7713886	2.530958	0.1116324	0.2849015	0.2761939	0.2491731	749807239
25(OH)D3	oar3_OAR4_1003290	4	1003290	A	G	1.227201	0.7713886	2.530958	0.1116324	0.2849015	0.2761963	0.2491731	749811062
25(OH)D3	oar3_OAR19_36799121	19	36799121	G	A	-1.188963	0.747377	2.530797	0.1116438	0.2849168	0.2761987	0.2702104	2080745871
25(OH)D3	oar3_OAR18_38141997	18	38141997	G	A	1.117549	0.702489	2.53078	0.111645	0.2849185	0.276201	0.3575388	2013580199
25(OH)D3	oar3_OAR24_16610812	24	16610812	A	G	-1.048648	0.6591794	2.530769	0.1116458	0.2849195	0.2762034	0.4738598	2335072827
25(OH)D3	oar3_OAR24_16613401	24	16613401	G	A	-1.048648	0.6591794	2.530769	0.1116458	0.2849195	0.2762058	0.4738598	2335075416
25(OH)D3	oar3_OAR3_198410658	3	198410658	G	A	-1.074401	0.6753688	2.530759	0.1116465	0.2849204	0.2762082	0.4257991	722988365
25(OH)D3	OAR2_192491503.1	2	181645416	G	A	-1.635654	1.028185	2.530698	0.1116508	0.2849262	0.2762105	0.1113561	457270735
25(OH)D3	oar3_OAR15_72348867	15	72348867	G	A	-1.164021	0.7317161	2.530676	0.1116524	0.2849284	0.2762129	0.3429844	1823033165
25(OH)D3	oar3_OAR15_22976609	15	22976609	C	A	1.122414	0.7055677	2.530631	0.1116556	0.2849326	0.2762153	0.307947	1773660907
25(OH)D3	oar3_OAR19_15440241	19	15440241	A	C	-1.40237	0.8815731	2.530513	0.1116639	0.2849438	0.2762177	0.1552486	2059386991
25(OH)D3	oar3_OAR1_231172772	1	231172772	C	A	1.492603	0.9382967	2.530512	0.111664	0.284944	0.2762201	0.151766	231234680
25(OH)D3	oar3_OAR16_35635402	16	35635402	A	G	-1.715018	1.078135	2.530412	0.111671	0.2849535	0.2762224	0.1232044	1867206864
25(OH)D3	oar3_OAR1_195033534	1	195033534	G	A	1.232948	0.7750942	2.530348	0.1116756	0.2849596	0.2762248	0.2519466	195095442
25(OH)D3	oar3_OAR4_87655524	4	87655524	A	C	1.134424	0.7131775	2.530205	0.1116857	0.2849732	0.2762272	0.3121547	836463296
25(OH)D3	oar3_OAR25_41314694	25	41314694	A	G	-1.183212	0.7438497	2.5302	0.111686	0.2849736	0.2762296	0.2826327	2401774671
25(OH)D3	oar3_OAR7_40192658	7	40192658	G	A	-1.058022	0.6651483	2.530187	0.111687	0.2849748	0.2762319	0.4585635	1132266071
25(OH)D3	oar3_OAR6_73298466	6	73298466	A	G	1.170836	0.7360866	2.530079	0.1116946	0.2849851	0.2762343	0.2674806	1048369682
25(OH)D3	OAR6_64480440.1	6	58505530	G	A	4.570235	2.873243	2.530069	0.1116953	0.2849861	0.2762367	0.01764057	1033576746
25(OH)D3	OAR6_65100822.1	6	59116808	A	G	4.570235	2.873243	2.530069	0.1116953	0.2849861	0.2762391	0.01764057	1034188024
25(OH)D3	oar3_OAR6_59236801	6	59236801	A	G	4.570235	2.873243	2.530069	0.1116953	0.2849861	0.2762415	0.01764057	1034308017
25(OH)D3	oar3_OAR6_24038238	6	24038238	G	A	1.271197	0.7991942	2.530004	0.1117	0.2849923	0.2762438	0.2217877	999109454
25(OH)D3	oar3_OAR15_48167597	15	48167597	C	A	-1.099177	0.6910484	2.529985	0.1117013	0.2849941	0.2762462	0.460177	1798851895
25(OH)D3	oar3_OAR15_48177274	15	48177274	G	A	-1.099177	0.6910484	2.529985	0.1117013	0.2849941	0.2762486	0.460177	1798861572
25(OH)D3	oar3_OAR13_18156615	13	18156615	T	A	1.212175	0.7620949	2.529952	0.1117036	0.2849972	0.276251	0.2967706	1623120313
25(OH)D3	oar3_OAR4_96475268	4	96475268	A	G	1.119211	0.7036549	2.529906	0.1117069	0.2850016	0.2762533	0.3847019	845283040
25(OH)D3	oar3_OAR3_220688841	3	220688841	G	A	1.13057	0.7108005	2.529879	0.1117088	0.2850042	0.2762557	0.4600737	745266548
25(OH)D3	oar3_OAR7_80827075	7	80827075	G	A	-1.189644	0.747946	2.529845	0.1117112	0.2850075	0.2762581	0.2838137	1172900488
25(OH)D3	oar3_OAR19_1257828	19	1257828	C	A	1.903777	1.196936	2.529826	0.1117125	0.2850092	0.2762605	0.07662624	2045204578
25(OH)D3	oar3_OAR17_16839804	17	16839804	G	A	1.176096	0.7394326	2.529813	0.1117134	0.2850104	0.2762629	0.3042269	1920109842
25(OH)D3	oar3_OAR17_65250908	17	65250908	G	A	-1.11462	0.700783	2.529801	0.1117143	0.2850117	0.2762652	0.3698554	1968520946
25(OH)D3	oar3_OAR17_65251056	17	65251056	G	A	-1.11462	0.700783	2.529801	0.1117143	0.2850117	0.2762676	0.3698554	1968521094
25(OH)D3	oar3_OAR17_65251574	17	65251574	G	A	-1.11462	0.700783	2.529801	0.1117143	0.2850117	0.27627	0.3698554	1968521612
25(OH)D3	OAR19_43667228.1	19	41544504	G	A	2.585208	1.625382	2.529763	0.111717	0.2850152	0.2762724	0.04355017	2085491254
25(OH)D3	oar3_OAR19_41546830	19	41546830	A	G	2.585208	1.625382	2.529763	0.111717	0.2850152	0.2762747	0.04355017	2085493580
25(OH)D3	oar3_OAR19_41547154	19	41547154	A	G	2.585208	1.625382	2.529763	0.111717	0.2850152	0.2762771	0.04355017	2085493904
25(OH)D3	oar3_OAR19_41552137	19	41552137	G	A	2.585208	1.625382	2.529763	0.111717	0.2850152	0.2762795	0.04355017	2085498887
25(OH)D3	oar3_OAR22_13885211	22	13885211	G	A	1.175974	0.7393658	2.529746	0.1117182	0.2850168	0.2762819	0.2547065	2219308678
25(OH)D3	oar3_OAR6_116402578	6	116402578	G	A	1.212228	0.7621742	2.529646	0.1117253	0.2850264	0.2762843	0.2818383	1091473794
25(OH)D3	OARX_95092755.1	27	135170880	C	A	0.9371007	0.5892	2.529573	0.1117305	0.2850334	0.2762866	0.4192478	2584916224
25(OH)D3	oar3_OAR10_2347416	10	2347416	A	G	1.066284	0.6704317	2.52951	0.1117349	0.2850393	0.276289	0.4713805	1379762940
25(OH)D3	oar3_OAR5_5527978	5	5527978	G	A	-3.559183	2.237903	2.529405	0.1117423	0.2850493	0.2762914	0.02048726	873543329
25(OH)D3	oar3_OAR7_59818196	7	59818196	A	C	-1.2693	0.7981106	2.52931	0.111749	0.2850583	0.2762938	0.245585	1151891609
25(OH)D3	oar3_OAR3_95755238	3	95755238	G	A	-1.143614	0.7190866	2.529278	0.1117514	0.2850615	0.2762961	0.3603352	620332945
25(OH)D3	oar3_OAR3_95791343	3	95791343	G	A	-1.143614	0.7190866	2.529278	0.1117514	0.2850615	0.2762985	0.3603352	620369050
25(OH)D3	oar3_OAR13_39326623	13	39326623	G	A	-1.390507	0.8743438	2.529193	0.1117574	0.2850695	0.2763009	0.1721854	1644290321
25(OH)D3	oar3_OAR2_56663794	2	56663794	A	C	-1.589567	0.9995212	2.529146	0.1117607	0.285074	0.2763033	0.1324503	332289113
25(OH)D3	oar3_OAR12_12828415	12	12828415	G	A	1.603865	1.008512	2.529144	0.1117609	0.2850742	0.2763057	0.119469	1538734489
25(OH)D3	oar3_OAR12_12984384	12	12984384	A	G	1.603865	1.008512	2.529144	0.1117609	0.2850742	0.276308	0.119469	1538890458
25(OH)D3	oar3_OAR12_12990235	12	12990235	G	A	1.603865	1.008512	2.529144	0.1117609	0.2850742	0.2763104	0.119469	1538896309
25(OH)D3	oar3_OAR12_12992375	12	12992375	A	G	1.603865	1.008512	2.529144	0.1117609	0.2850742	0.2763128	0.119469	1538898449
25(OH)D3	oar3_OAR6_95844532	6	95844532	A	G	-1.711967	1.076487	2.52914	0.1117611	0.2850746	0.2763152	0.1169623	1070915748
25(OH)D3	oar3_OAR26_24275666	26	24275666	G	A	-2.412934	1.517261	2.529127	0.1117621	0.2850758	0.2763175	0.05518764	2430059949
25(OH)D3	oar3_OAR26_24332487	26	24332487	A	G	-2.412934	1.517261	2.529127	0.1117621	0.2850758	0.2763199	0.05518764	2430116770
25(OH)D3	oar3_OAR3_156899481	3	156899481	G	A	2.6111	1.641901	2.529026	0.1117692	0.2850854	0.2763223	0.03709856	681477188
25(OH)D3	oar3_OAR11_24279026	11	24279026	A	G	1.644285	1.033965	2.528963	0.1117736	0.2850914	0.2763247	0.1263797	1487955609
25(OH)D3	oar3_OAR3_116480296	3	116480296	G	A	1.058749	0.6657674	2.528955	0.1117742	0.2850922	0.2763271	0.4734513	641058003
25(OH)D3	oar3_OAR3_116502001	3	116502001	A	G	1.058749	0.6657674	2.528955	0.1117742	0.2850922	0.2763294	0.4734513	641079708
25(OH)D3	oar3_OAR3_116503158	3	116503158	A	G	1.058749	0.6657674	2.528955	0.1117742	0.2850922	0.2763318	0.4734513	641080865
25(OH)D3	oar3_OAR3_116504113	3	116504113	G	A	1.058749	0.6657674	2.528955	0.1117742	0.2850922	0.2763342	0.4734513	641081820
25(OH)D3	oar3_OAR3_116511058	3	116511058	A	G	1.058749	0.6657674	2.528955	0.1117742	0.2850922	0.2763366	0.4734513	641088765
25(OH)D3	oar3_OAR3_116540843	3	116540843	G	A	1.058749	0.6657674	2.528955	0.1117742	0.2850922	0.2763389	0.4734513	641118550
25(OH)D3	oar3_OAR3_116541159	3	116541159	A	G	1.058749	0.6657674	2.528955	0.1117742	0.2850922	0.2763413	0.4734513	641118866
25(OH)D3	oar3_OAR3_116541780	3	116541780	A	G	1.058749	0.6657674	2.528955	0.1117742	0.2850922	0.2763437	0.4734513	641119487
25(OH)D3	oar3_OAR3_116561291	3	116561291	A	G	1.058749	0.6657674	2.528955	0.1117742	0.2850922	0.2763461	0.4734513	641138998
25(OH)D3	oar3_OAR3_116575158	3	116575158	G	A	1.058749	0.6657674	2.528955	0.1117742	0.2850922	0.2763485	0.4734513	641152865
25(OH)D3	oar3_OAR3_116592024	3	116592024	G	A	1.058749	0.6657674	2.528955	0.1117742	0.2850922	0.2763508	0.4734513	641169731
25(OH)D3	oar3_OAR3_116595150	3	116595150	G	A	1.058749	0.6657674	2.528955	0.1117742	0.2850922	0.2763532	0.4734513	641172857
25(OH)D3	oar3_OAR9_52868927	9	52868927	A	G	1.774994	1.11618	2.528862	0.1117808	0.285101	0.2763556	0.1017699	1335591606
25(OH)D3	oar3_OAR9_2515069	9	2515069	A	G	-1.198916	0.7539252	2.528836	0.1117826	0.2851035	0.276358	0.2722222	1285237748
25(OH)D3	oar3_OAR1_121358623	1	121358623	G	A	1.755204	1.103749	2.528802	0.1117851	0.2851067	0.2763603	0.1052049	121420531
25(OH)D3	oar3_OAR1_121360678	1	121360678	A	G	1.755204	1.103749	2.528802	0.1117851	0.2851067	0.2763627	0.1052049	121422586
25(OH)D3	oar3_OAR1_121427424	1	121427424	G	A	1.755204	1.103749	2.528802	0.1117851	0.2851067	0.2763651	0.1052049	121489332
25(OH)D3	oar3_OAR11_42413134	11	42413134	G	A	1.096604	0.6896009	2.528738	0.1117896	0.2851129	0.2763675	0.3554084	1506089717
25(OH)D3	oar3_OAR3_70354431	3	70354431	A	G	-1.278915	0.8042852	2.528501	0.1118064	0.2851354	0.2763699	0.23043	594932138
25(OH)D3	oar3_OAR3_70356251	3	70356251	A	G	-1.278915	0.8042852	2.528501	0.1118064	0.2851354	0.2763722	0.23043	594933958
25(OH)D3	oar3_OAR3_70377651	3	70377651	C	A	-1.278915	0.8042852	2.528501	0.1118064	0.2851354	0.2763746	0.23043	594955358
25(OH)D3	oar3_OAR18_22261635	18	22261635	G	A	1.113931	0.7005503	2.528355	0.1118167	0.2851493	0.276377	0.3733333	1997699837
25(OH)D3	s64947.1	18	22265641	A	G	1.113931	0.7005503	2.528355	0.1118167	0.2851493	0.2763794	0.3733333	1997703843
25(OH)D3	oar3_OAR9_74672831	9	74672831	G	A	1.121407	0.7052535	2.528343	0.1118176	0.2851505	0.2763817	0.351052	1357395510
25(OH)D3	oar3_OAR9_74692719	9	74692719	G	A	1.121407	0.7052535	2.528343	0.1118176	0.2851505	0.2763841	0.351052	1357415398
25(OH)D3	oar3_OAR2_10557461	2	10557461	A	G	-1.536717	0.9664434	2.528335	0.1118181	0.2851512	0.2763865	0.1337017	286182780
25(OH)D3	oar3_OAR2_10607371	2	10607371	C	A	-1.536717	0.9664434	2.528335	0.1118181	0.2851512	0.2763889	0.1337017	286232690
25(OH)D3	oar3_OAR2_10634530	2	10634530	G	A	-1.536717	0.9664434	2.528335	0.1118181	0.2851512	0.2763913	0.1337017	286259849
25(OH)D3	oar3_OAR5_98114337	5	98114337	A	C	1.052344	0.6618323	2.528248	0.1118243	0.2851595	0.2763936	0.4445676	966129688
25(OH)D3	oar3_OAR8_25255902	8	25255902	A	G	1.31585	0.8275556	2.528242	0.1118247	0.2851601	0.276396	0.1991101	1217406181
25(OH)D3	oar3_OAR24_15761263	24	15761263	C	A	-1.062697	0.668344	2.528241	0.1118248	0.2851602	0.2763984	0.4177704	2334223278
25(OH)D3	oar3_OAR12_34005982	12	34005982	G	A	-1.515415	0.9530714	2.528206	0.1118273	0.2851636	0.2764008	0.1401766	1559912056
25(OH)D3	oar3_OAR7_49701036	7	49701036	G	A	-2.187054	1.37549	2.528158	0.1118307	0.2851681	0.2764031	0.05973451	1141774449
25(OH)D3	oar3_OAR7_49709162	7	49709162	G	A	-2.187054	1.37549	2.528158	0.1118307	0.2851681	0.2764055	0.05973451	1141782575
25(OH)D3	oar3_OAR7_49719148	7	49719148	G	A	-2.187054	1.37549	2.528158	0.1118307	0.2851681	0.2764079	0.05973451	1141792561
25(OH)D3	OAR18_43546444.1	18	40942658	G	A	-1.096861	0.6898459	2.528129	0.1118327	0.2851709	0.2764103	0.3660419	2016380860
25(OH)D3	oar3_OAR8_57369971	8	57369971	G	A	1.380103	0.8679906	2.528093	0.1118353	0.2851743	0.2764127	0.1730981	1249520250
25(OH)D3	OAR8_61515140.1	8	57419285	G	A	1.380103	0.8679906	2.528093	0.1118353	0.2851743	0.276415	0.1730981	1249569564
25(OH)D3	oar3_OAR8_57423825	8	57423825	A	G	1.380103	0.8679906	2.528093	0.1118353	0.2851743	0.2764174	0.1730981	1249574104
25(OH)D3	oar3_OAR8_57437696	8	57437696	G	A	1.380103	0.8679906	2.528093	0.1118353	0.2851743	0.2764198	0.1730981	1249587975
25(OH)D3	oar3_OAR1_188180335	1	188180335	G	A	-1.396418	0.8782704	2.527985	0.111843	0.2851846	0.2764222	0.1811111	188242243
25(OH)D3	oar3_OAR1_188192416	1	188192416	A	G	-1.396418	0.8782704	2.527985	0.111843	0.2851846	0.2764245	0.1811111	188254324
25(OH)D3	oar3_OAR1_188196618	1	188196618	G	A	-1.396418	0.8782704	2.527985	0.111843	0.2851846	0.2764269	0.1811111	188258526
25(OH)D3	oar3_OAR3_161888922	3	161888922	G	A	-1.109545	0.6978568	2.527886	0.11185	0.285194	0.2764293	0.4350721	686466629
25(OH)D3	oar3_OAR3_161924928	3	161924928	G	A	-1.109545	0.6978568	2.527886	0.11185	0.285194	0.2764317	0.4350721	686502635
25(OH)D3	oar3_OAR7_51373418	7	51373418	A	G	-1.37135	0.86253	2.52783	0.1118539	0.2851993	0.2764341	0.1793598	1143446831
25(OH)D3	OAR5_24865675.1	5	22176689	G	A	1.085432	0.6827033	2.527792	0.1118566	0.285203	0.2764364	0.4630243	890192040
25(OH)D3	oar3_OAR1_1282340	1	1282340	G	A	-1.383933	0.8704638	2.527719	0.1118618	0.2852099	0.2764388	0.1885522	1344248
25(OH)D3	oar3_OAR20_43895795	20	43895795	C	A	-1.226946	0.7717308	2.527662	0.1118659	0.2852154	0.2764412	0.2153163	2148163305
25(OH)D3	OAR3_18408138.1	3	16938340	G	A	3.034408	1.908606	2.527641	0.1118673	0.2852174	0.2764436	0.030871	541516047
25(OH)D3	oar3_OAR3_16938666	3	16938666	A	G	3.034408	1.908606	2.527641	0.1118673	0.2852174	0.2764459	0.030871	541516373
25(OH)D3	oar3_OAR3_16948911	3	16948911	A	G	3.034408	1.908606	2.527641	0.1118673	0.2852174	0.2764483	0.030871	541526618
25(OH)D3	oar3_OAR3_16959982	3	16959982	A	G	3.034408	1.908606	2.527641	0.1118673	0.2852174	0.2764507	0.030871	541537689
25(OH)D3	oar3_OAR3_16967022	3	16967022	C	A	3.034408	1.908606	2.527641	0.1118673	0.2852174	0.2764531	0.030871	541544729
25(OH)D3	oar3_OAR3_17053954	3	17053954	A	G	3.034408	1.908606	2.527641	0.1118673	0.2852174	0.2764555	0.030871	541631661
25(OH)D3	s09110.1	3	17190386	G	A	3.034408	1.908606	2.527641	0.1118673	0.2852174	0.2764578	0.030871	541768093
25(OH)D3	oar3_OAR19_5644411	19	5644411	G	A	1.218636	0.7665349	2.52746	0.1118802	0.2852346	0.2764602	0.2392027	2049591161
25(OH)D3	oar3_OAR1_31452453	1	31452453	C	A	-2.215038	1.393282	2.527458	0.1118803	0.2852348	0.2764626	0.05567929	31514361
25(OH)D3	oar3_OAR1_31465613	1	31465613	A	G	-2.215038	1.393282	2.527458	0.1118803	0.2852348	0.276465	0.05567929	31527521
25(OH)D3	oar3_OAR1_31675632	1	31675632	A	G	-2.215038	1.393282	2.527458	0.1118803	0.2852348	0.2764673	0.05567929	31737540
25(OH)D3	oar3_OAR1_31684296	1	31684296	C	A	-2.215038	1.393282	2.527458	0.1118803	0.2852348	0.2764697	0.05567929	31746204
25(OH)D3	oar3_OAR2_186487632	2	186487632	G	A	-1.326846	0.8346048	2.52743	0.1118823	0.2852374	0.2764721	0.1994475	462112951
25(OH)D3	oar3_OAR4_79111099	4	79111099	G	A	1.078957	0.6786794	2.527429	0.1118824	0.2852376	0.2764745	0.3743079	827918871
25(OH)D3	oar3_OAR12_56819315	12	56819315	A	G	-1.369013	0.8611382	2.527373	0.1118863	0.2852429	0.2764769	0.1836283	1582725389
25(OH)D3	oar3_OAR1_219522854	1	219522854	C	A	1.052752	0.6622098	2.527326	0.1118897	0.2852474	0.2764792	0.4834254	219584762
25(OH)D3	oar3_OAR1_219548022	1	219548022	G	A	1.052752	0.6622098	2.527326	0.1118897	0.2852474	0.2764816	0.4834254	219609930
25(OH)D3	oar3_OAR26_30359702	26	30359702	G	A	-1.397189	0.8788711	2.527316	0.1118904	0.2852483	0.276484	0.19129	2436143985
25(OH)D3	oar3_OAR26_30360392	26	30360392	G	A	-1.397189	0.8788711	2.527316	0.1118904	0.2852483	0.2764864	0.19129	2436144675
25(OH)D3	oar3_OAR26_30378084	26	30378084	C	A	-1.397189	0.8788711	2.527316	0.1118904	0.2852483	0.2764887	0.19129	2436162367
25(OH)D3	oar3_OAR4_90691563	4	90691563	C	A	-1.114254	0.7008999	2.527297	0.1118917	0.2852501	0.2764911	0.3469613	839499335
25(OH)D3	OARX_67322374.1	27	65497632	A	G	1.477614	0.9294665	2.527287	0.1118924	0.2852511	0.2764935	0.1062775	2515242976
25(OH)D3	oar3_OAR1_176837510	1	176837510	C	A	-1.172583	0.7375932	2.527281	0.1118929	0.2852516	0.2764959	0.3086763	176899418
25(OH)D3	s42836.1	4	33514428	A	G	1.071931	0.6742962	2.527159	0.1119015	0.2852633	0.2764983	0.4111479	782322200
25(OH)D3	oar3_OAR18_56458428	18	56458428	G	A	-1.118188	0.7033988	2.527125	0.1119039	0.2852665	0.2765006	0.3454746	2031896630
25(OH)D3	oar3_OAR18_56459073	18	56459073	A	G	-1.118188	0.7033988	2.527125	0.1119039	0.2852665	0.276503	0.3454746	2031897275
25(OH)D3	s48884.1	8	25319233	A	G	1.280911	0.8057651	2.527093	0.1119062	0.2852696	0.2765054	0.2188534	1217469512
25(OH)D3	oar3_OAR2_234646182	2	234646182	A	G	-1.327814	0.8352786	2.52704	0.11191	0.2852746	0.2765078	0.21646	510271501
25(OH)D3	oar3_OAR2_224198699	2	224198699	A	G	1.65638	1.041968	2.527033	0.1119105	0.2852753	0.2765101	0.1092715	499824018
25(OH)D3	oar3_OAR8_20491648	8	20491648	G	A	-1.085448	0.682821	2.526995	0.1119132	0.285279	0.2765125	0.4345898	1212641927
25(OH)D3	OAR20_49114237.1	20	45163008	A	G	-1.119723	0.7043906	2.526935	0.1119174	0.2852847	0.2765149	0.3632856	2149430518
25(OH)D3	oar3_OAR1_106712354	1	106712354	G	A	-1.509004	0.9492902	2.526871	0.111922	0.2852908	0.2765173	0.1534216	106774262
25(OH)D3	oar3_OAR1_106725293	1	106725293	G	A	-1.509004	0.9492902	2.526871	0.111922	0.2852908	0.2765197	0.1534216	106787201
25(OH)D3	oar3_OAR1_106758354	1	106758354	G	A	-1.509004	0.9492902	2.526871	0.111922	0.2852908	0.276522	0.1534216	106820262
25(OH)D3	oar3_OAR1_106760586	1	106760586	G	A	-1.509004	0.9492902	2.526871	0.111922	0.2852908	0.2765244	0.1534216	106822494
25(OH)D3	oar3_OAR2_121424957	2	121424957	A	C	-1.070372	0.6733552	2.526857	0.111923	0.2852921	0.2765268	0.4253319	397050276
25(OH)D3	oar3_OAR2_121445735	2	121445735	A	G	-1.070372	0.6733552	2.526857	0.111923	0.2852921	0.2765292	0.4253319	397071054
25(OH)D3	oar3_OAR2_121451812	2	121451812	A	G	-1.070372	0.6733552	2.526857	0.111923	0.2852921	0.2765315	0.4253319	397077131
25(OH)D3	oar3_OAR22_21080726	22	21080726	A	C	-1.034403	0.650738	2.52678	0.1119284	0.2852994	0.2765339	0.4906284	2226504193
25(OH)D3	oar3_OAR22_21081423	22	21081423	G	A	-1.034403	0.650738	2.52678	0.1119284	0.2852994	0.2765363	0.4906284	2226504890
25(OH)D3	oar3_OAR15_62980668	15	62980668	G	A	1.048156	0.6593994	2.526707	0.1119336	0.2853064	0.2765387	0.5	1813664966
25(OH)D3	oar3_OAR16_44029514	16	44029514	A	G	-1.303264	0.8199007	2.526633	0.1119388	0.2853134	0.2765411	0.1951488	1875600976
25(OH)D3	oar3_OAR11_51707307	11	51707307	A	G	-2.436022	1.532545	2.526598	0.1119413	0.2853168	0.2765434	0.05181918	1515383890
25(OH)D3	OAR2_90687966.1	2	85402644	G	A	1.139423	0.7168355	2.526569	0.1119434	0.2853196	0.2765458	0.3046358	361027963
25(OH)D3	oar3_OAR21_15239116	21	15239116	G	A	-1.458769	0.9177507	2.526527	0.1119464	0.2853235	0.2765482	0.1679601	2170623056
25(OH)D3	oar3_OAR7_62587121	7	62587121	A	G	-1.250915	0.7869854	2.526516	0.1119472	0.2853246	0.2765506	0.2494481	1154660534
25(OH)D3	oar3_OAR7_62590796	7	62590796	G	A	-1.250915	0.7869854	2.526516	0.1119472	0.2853246	0.2765529	0.2494481	1154664209
25(OH)D3	oar3_OAR15_4018097	15	4018097	G	A	-1.344779	0.8460447	2.526478	0.1119499	0.2853282	0.2765553	0.1962306	1754702395
25(OH)D3	oar3_OAR10_81500327	10	81500327	G	A	-1.129629	0.7107147	2.526278	0.1119641	0.2853473	0.2765577	0.3030134	1458915851
25(OH)D3	oar3_OAR4_36243451	4	36243451	C	A	-5.21965	3.284028	2.526208	0.111969	0.285354	0.2765601	0.01102536	785051223
25(OH)D3	oar3_OAR4_36558742	4	36558742	A	G	-5.21965	3.284028	2.526208	0.111969	0.285354	0.2765625	0.01102536	785366514
25(OH)D3	oar3_OAR4_36617376	4	36617376	A	G	-5.21965	3.284028	2.526208	0.111969	0.285354	0.2765648	0.01102536	785425148
25(OH)D3	oar3_OAR4_36666528	4	36666528	G	A	-5.21965	3.284028	2.526208	0.111969	0.285354	0.2765672	0.01102536	785474300
25(OH)D3	oar3_OAR4_36692065	4	36692065	A	G	-5.21965	3.284028	2.526208	0.111969	0.285354	0.2765696	0.01102536	785499837
25(OH)D3	oar3_OAR4_36698176	4	36698176	A	G	-5.21965	3.284028	2.526208	0.111969	0.285354	0.276572	0.01102536	785505948
25(OH)D3	oar3_OAR4_36714337	4	36714337	A	G	-5.21965	3.284028	2.526208	0.111969	0.285354	0.2765743	0.01102536	785522109
25(OH)D3	oar3_OAR4_36793443	4	36793443	A	G	-5.21965	3.284028	2.526208	0.111969	0.285354	0.2765767	0.01102536	785601215
25(OH)D3	oar3_OAR4_36865359	4	36865359	G	A	-5.21965	3.284028	2.526208	0.111969	0.285354	0.2765791	0.01102536	785673131
25(OH)D3	oar3_OAR4_36913674	4	36913674	A	G	-5.21965	3.284028	2.526208	0.111969	0.285354	0.2765815	0.01102536	785721446
25(OH)D3	oar3_OAR2_144394305	2	144394305	A	G	-1.561327	0.9823592	2.52608	0.1119781	0.2853661	0.2765839	0.139779	420019624
25(OH)D3	oar3_OAR2_144466882	2	144466882	A	C	-1.561327	0.9823592	2.52608	0.1119781	0.2853661	0.2765862	0.139779	420092201
25(OH)D3	oar3_OAR4_42422764	4	42422764	C	A	1.07898	0.678896	2.525926	0.111989	0.2853809	0.2765886	0.4348066	791230536
25(OH)D3	oar3_OAR4_42422979	4	42422979	A	C	1.07898	0.678896	2.525926	0.111989	0.2853809	0.276591	0.4348066	791230751
25(OH)D3	oar3_OAR4_42440522	4	42440522	G	A	1.07898	0.678896	2.525926	0.111989	0.2853809	0.2765934	0.4348066	791248294
25(OH)D3	oar3_OAR4_42461604	4	42461604	G	A	1.07898	0.678896	2.525926	0.111989	0.2853809	0.2765957	0.4348066	791269376
25(OH)D3	oar3_OAR4_42469844	4	42469844	A	C	1.07898	0.678896	2.525926	0.111989	0.2853809	0.2765981	0.4348066	791277616
25(OH)D3	oar3_OAR4_42479953	4	42479953	A	G	1.07898	0.678896	2.525926	0.111989	0.2853809	0.2766005	0.4348066	791287725
25(OH)D3	oar3_OAR4_42489257	4	42489257	A	G	1.07898	0.678896	2.525926	0.111989	0.2853809	0.2766029	0.4348066	791297029
25(OH)D3	oar3_OAR4_42509120	4	42509120	A	G	1.07898	0.678896	2.525926	0.111989	0.2853809	0.2766053	0.4348066	791316892
25(OH)D3	oar3_OAR17_68102237	17	68102237	A	C	1.058661	0.6661152	2.525894	0.1119913	0.2853839	0.2766076	0.4296009	1971372275
25(OH)D3	oar3_OAR17_68107446	17	68107446	A	G	1.058661	0.6661152	2.525894	0.1119913	0.2853839	0.27661	0.4296009	1971377484
25(OH)D3	oar3_OAR8_40170411	8	40170411	A	G	-1.116265	0.7023705	2.525818	0.1119967	0.2853912	0.2766124	0.3172757	1232320690
25(OH)D3	oar3_OAR8_40178300	8	40178300	G	A	-1.116265	0.7023705	2.525818	0.1119967	0.2853912	0.2766148	0.3172757	1232328579
25(OH)D3	oar3_OAR8_40192015	8	40192015	A	C	-1.116265	0.7023705	2.525818	0.1119967	0.2853912	0.2766171	0.3172757	1232342294
25(OH)D3	OAR2_254943391.1	2	241159297	A	G	-7.888412	4.963513	2.525811	0.1119972	0.2853918	0.2766195	0.004961411	516784616
25(OH)D3	oar3_OAR2_242538849	2	242538849	G	A	-7.888412	4.963513	2.525811	0.1119972	0.2853918	0.2766219	0.004961411	518164168
25(OH)D3	oar3_OAR2_242557528	2	242557528	G	A	-7.888412	4.963513	2.525811	0.1119972	0.2853918	0.2766243	0.004961411	518182847
25(OH)D3	oar3_OAR18_36470544	18	36470544	A	C	-1.109396	0.6980502	2.525806	0.1119975	0.2853922	0.2766267	0.2932745	2011908746
25(OH)D3	oar3_OAR12_17549891	12	17549891	A	G	-1.348051	0.8482162	2.525804	0.1119977	0.2853925	0.276629	0.1816168	1543455965
25(OH)D3	oar3_OAR18_62586982	18	62586982	G	A	1.277238	0.8036618	2.525788	0.1119988	0.285394	0.2766314	0.241989	2038025184
25(OH)D3	oar3_OAR13_61373673	13	61373673	G	A	-1.332976	0.8387347	2.525779	0.1119995	0.2853949	0.2766338	0.2071823	1666337371
25(OH)D3	oar3_OAR12_15748203	12	15748203	A	G	-1.055598	0.6642149	2.525689	0.1120058	0.2854034	0.2766362	0.4713024	1541654277
25(OH)D3	oar3_OAR12_15748529	12	15748529	A	G	-1.055598	0.6642149	2.525689	0.1120058	0.2854034	0.2766385	0.4713024	1541654603
25(OH)D3	oar3_OAR9_43437135	9	43437135	A	G	-1.034546	0.650969	2.525686	0.112006	0.2854037	0.2766409	0.4250832	1326159814
25(OH)D3	oar3_OAR9_43466988	9	43466988	G	A	-1.034546	0.650969	2.525686	0.112006	0.2854037	0.2766433	0.4250832	1326189667
25(OH)D3	oar3_OAR10_22917399	10	22917399	G	A	1.180329	0.7427036	2.52566	0.1120079	0.2854062	0.2766457	0.3609272	1400332923
25(OH)D3	oar3_OAR17_35802920	17	35802920	A	C	-1.077114	0.6777585	2.525649	0.1120087	0.2854072	0.2766481	0.5132743	1939072958
25(OH)D3	oar3_OAR16_15712247	16	15712247	A	G	1.096653	0.6900538	2.525644	0.112009	0.2854077	0.2766504	0.4329268	1847283709
25(OH)D3	oar3_OAR16_15712298	16	15712298	A	G	1.096653	0.6900538	2.525644	0.112009	0.2854077	0.2766528	0.4329268	1847283760
25(OH)D3	oar3_OAR6_46547427	6	46547427	C	A	-1.077336	0.6779031	2.525615	0.1120111	0.2854105	0.2766552	0.4280177	1021618643
25(OH)D3	OAR2_217290617.1	0	0	A	G	2.342862	1.474231	2.525587	0.1120131	0.2854132	0.2766576	0.05231278	0
25(OH)D3	OAR11_22627678.1	11	21875041	G	A	1.158701	0.7291118	2.52554	0.1120164	0.2854177	0.2766599	0.3026461	1485551624
25(OH)D3	OAR2_100449870.1	2	93349246	G	A	1.365372	0.8591638	2.525515	0.1120182	0.28542	0.2766623	0.1923925	368974565
25(OH)D3	oar3_OAR11_21563039	11	21563039	G	A	-1.317901	0.8292974	2.525485	0.1120203	0.2854229	0.2766647	0.2074115	1485239622
25(OH)D3	oar3_OAR12_31940430	12	31940430	G	A	-1.050414	0.6610041	2.525299	0.1120335	0.2854406	0.2766671	0.441989	1557846504
25(OH)D3	oar3_OAR12_31945303	12	31945303	G	A	-1.050414	0.6610041	2.525299	0.1120335	0.2854406	0.2766695	0.441989	1557851377
25(OH)D3	oar3_OAR12_31947398	12	31947398	G	A	-1.050414	0.6610041	2.525299	0.1120335	0.2854406	0.2766718	0.441989	1557853472
25(OH)D3	oar3_OAR12_31956577	12	31956577	A	G	-1.050414	0.6610041	2.525299	0.1120335	0.2854406	0.2766742	0.441989	1557862651
25(OH)D3	oar3_OAR12_31959907	12	31959907	G	A	-1.050414	0.6610041	2.525299	0.1120335	0.2854406	0.2766766	0.441989	1557865981
25(OH)D3	oar3_OAR12_31967188	12	31967188	A	G	-1.050414	0.6610041	2.525299	0.1120335	0.2854406	0.276679	0.441989	1557873262
25(OH)D3	oar3_OAR12_31972028	12	31972028	G	A	-1.050414	0.6610041	2.525299	0.1120335	0.2854406	0.2766813	0.441989	1557878102
25(OH)D3	oar3_OAR12_31972122	12	31972122	G	A	-1.050414	0.6610041	2.525299	0.1120335	0.2854406	0.2766837	0.441989	1557878196
25(OH)D3	oar3_OAR16_7529028	16	7529028	G	A	1.041107	0.6551492	2.525286	0.1120345	0.2854419	0.2766861	0.4372222	1839100490
25(OH)D3	oar3_OAR16_7538499	16	7538499	A	G	1.041107	0.6551492	2.525286	0.1120345	0.2854419	0.2766885	0.4372222	1839109961
25(OH)D3	oar3_OAR25_7483585	25	7483585	C	A	1.181906	0.7437618	2.525213	0.1120396	0.2854488	0.2766909	0.2896781	2367943562
25(OH)D3	oar3_OAR8_46417327	8	46417327	A	G	1.134247	0.7137709	2.52521	0.1120398	0.2854491	0.2766932	0.3337029	1238567606
25(OH)D3	oar3_OAR2_186496620	2	186496620	C	A	1.076982	0.6777615	2.525009	0.1120542	0.2854683	0.2766956	0.3844027	462121939
25(OH)D3	oar3_OAR2_186503957	2	186503957	G	A	1.076982	0.6777615	2.525009	0.1120542	0.2854683	0.276698	0.3844027	462129276
25(OH)D3	oar3_OAR11_28390659	11	28390659	G	A	6.678522	4.202943	2.524956	0.1120579	0.2854734	0.2767004	0.006629834	1492067242
25(OH)D3	oar3_OAR6_57205874	6	57205874	A	C	1.4554	0.9159218	2.524922	0.1120604	0.2854766	0.2767027	0.147677	1032277090
25(OH)D3	oar3_OAR2_153800921	2	153800921	G	A	-1.198888	0.7544947	2.524906	0.1120615	0.2854782	0.2767051	0.2905182	429426240
25(OH)D3	oar3_OAR6_8188551	6	8188551	A	G	-1.135977	0.7149046	2.524892	0.1120624	0.2854794	0.2767075	0.2916207	983259767
25(OH)D3	oar3_OAR19_8191215	19	8191215	A	G	1.033576	0.6504712	2.52481	0.1120683	0.2854873	0.2767099	0.4783574	2052137965
25(OH)D3	oar3_OAR25_9177562	25	9177562	G	A	-1.086095	0.6835244	2.524802	0.1120688	0.285488	0.2767123	0.3944381	2369637539
25(OH)D3	oar3_OAR3_42643411	3	42643411	G	A	1.670762	1.05148	2.524802	0.1120688	0.285488	0.2767146	0.1167035	567221118
25(OH)D3	oar3_OAR18_2880017	18	2880017	G	A	-2.159628	1.359153	2.524765	0.1120715	0.2854916	0.276717	0.067297	1978318219
25(OH)D3	oar3_OAR13_6979027	13	6979027	G	A	1.14056	0.7178077	2.524762	0.1120717	0.2854919	0.2767194	0.3110497	1611942725
25(OH)D3	oar3_OAR13_6979643	13	6979643	A	G	1.14056	0.7178077	2.524762	0.1120717	0.2854919	0.2767218	0.3110497	1611943341
25(OH)D3	oar3_OAR25_7855412	25	7855412	A	G	1.164478	0.7328639	2.524736	0.1120736	0.2854944	0.2767241	0.3055249	2368315389
25(OH)D3	oar3_OAR2_57202730	2	57202730	G	A	3.027814	1.90557	2.524692	0.1120766	0.2854985	0.2767265	0.03031974	332828049
25(OH)D3	oar3_OAR2_57300609	2	57300609	A	G	3.027814	1.90557	2.524692	0.1120766	0.2854985	0.2767289	0.03031974	332925928
25(OH)D3	oar3_OAR23_52376439	23	52376439	A	G	1.152244	0.7251807	2.524624	0.1120815	0.2855051	0.2767313	0.3111849	2308598348
25(OH)D3	oar3_OAR23_52379842	23	52379842	A	G	1.152244	0.7251807	2.524624	0.1120815	0.2855051	0.2767337	0.3111849	2308601751
25(OH)D3	oar3_OAR23_3664866	23	3664866	G	A	1.338576	0.842464	2.524547	0.1120869	0.2855123	0.276736	0.2121547	2259886775
25(OH)D3	oar3_OAR10_33682558	10	33682558	A	G	1.140164	0.7175895	2.52454	0.1120874	0.285513	0.2767384	0.2994475	1411098082
25(OH)D3	oar3_OAR6_38178214	6	38178214	A	G	-1.530351	0.963165	2.524529	0.1120882	0.2855141	0.2767408	0.1323367	1013249430
25(OH)D3	oar3_OAR6_38186993	6	38186993	G	A	-1.530351	0.963165	2.524529	0.1120882	0.2855141	0.2767432	0.1323367	1013258209
25(OH)D3	oar3_OAR6_38187623	6	38187623	A	G	-1.530351	0.963165	2.524529	0.1120882	0.2855141	0.2767455	0.1323367	1013258839
25(OH)D3	oar3_OAR6_38201695	6	38201695	G	A	-1.530351	0.963165	2.524529	0.1120882	0.2855141	0.2767479	0.1323367	1013272911
25(OH)D3	oar3_OAR6_38205865	6	38205865	G	A	-1.530351	0.963165	2.524529	0.1120882	0.2855141	0.2767503	0.1323367	1013277081
25(OH)D3	oar3_OAR6_38217078	6	38217078	G	A	-1.530351	0.963165	2.524529	0.1120882	0.2855141	0.2767527	0.1323367	1013288294
25(OH)D3	oar3_OAR13_66284628	13	66284628	A	G	1.659085	1.044195	2.524491	0.1120909	0.2855177	0.2767551	0.1131347	1671248326
25(OH)D3	oar3_OAR13_66285728	13	66285728	A	G	1.659085	1.044195	2.524491	0.1120909	0.2855177	0.2767574	0.1131347	1671249426
25(OH)D3	oar3_OAR1_120594749	1	120594749	G	A	1.253635	0.7890242	2.524421	0.1120959	0.2855244	0.2767598	0.249442	120656657
25(OH)D3	s18449.1	1	11747642	G	A	1.30709	0.822679	2.524352	0.1121008	0.285531	0.2767622	0.1918412	11809550
25(OH)D3	oar3_OAR3_192573511	3	192573511	A	G	-10.29114	6.477273	2.524311	0.1121037	0.2855349	0.2767646	0.003880266	717151218
25(OH)D3	oar3_OAR15_75765887	15	75765887	G	A	1.317992	0.8295531	2.524279	0.112106	0.285538	0.2767669	0.2017641	1826450185
25(OH)D3	oar3_OAR4_91856002	4	91856002	A	G	-1.965943	1.237379	2.524272	0.1121065	0.2855386	0.2767693	0.08158765	840663774
25(OH)D3	oar3_OAR4_91885579	4	91885579	G	A	-1.965943	1.237379	2.524272	0.1121065	0.2855386	0.2767717	0.08158765	840693351
25(OH)D3	oar3_OAR4_91891238	4	91891238	G	A	-1.965943	1.237379	2.524272	0.1121065	0.2855386	0.2767741	0.08158765	840699010
25(OH)D3	oar3_OAR4_91906025	4	91906025	G	A	-1.965943	1.237379	2.524272	0.1121065	0.2855386	0.2767765	0.08158765	840713797
25(OH)D3	oar3_OAR15_77262364	15	77262364	G	A	-1.203118	0.7572626	2.524199	0.1121117	0.2855456	0.2767788	0.2765487	1827946662
25(OH)D3	oar3_OAR1_51685008	1	51685008	G	A	1.103551	0.6946075	2.524095	0.1121191	0.2855555	0.2767812	0.4691429	51746916
25(OH)D3	oar3_OAR1_62121860	1	62121860	C	A	1.086784	0.6840559	2.524078	0.1121203	0.2855571	0.2767836	0.4011299	62183768
25(OH)D3	oar3_OAR1_62121868	1	62121868	G	A	1.086784	0.6840559	2.524078	0.1121203	0.2855571	0.276786	0.4011299	62183776
25(OH)D3	oar3_OAR1_62221465	1	62221465	A	G	1.086784	0.6840559	2.524078	0.1121203	0.2855571	0.2767883	0.4011299	62283373
25(OH)D3	oar3_OAR1_90068238	1	90068238	G	A	-1.339013	0.8428336	2.523981	0.1121272	0.2855663	0.2767907	0.1870861	90130146
25(OH)D3	OAR14_42706372.1	14	41040730	G	A	1.653142	1.04056	2.523979	0.1121274	0.2855666	0.2767931	0.1135612	1729068285
25(OH)D3	oar3_OAR13_23198466	13	23198466	G	A	-1.568644	0.9874148	2.52377	0.1121422	0.2855865	0.2767955	0.1339581	1628162164
25(OH)D3	s54738.1	13	23206111	C	A	-1.568644	0.9874148	2.52377	0.1121422	0.2855865	0.2767979	0.1339581	1628169809
25(OH)D3	oar3_OAR10_82058693	10	82058693	G	A	1.555054	0.9788644	2.523748	0.1121438	0.2855886	0.2768002	0.1275056	1459474217
25(OH)D3	oar3_OAR4_95270858	4	95270858	A	G	-1.761452	1.108791	2.523728	0.1121452	0.2855906	0.2768026	0.09899889	844078630
25(OH)D3	oar3_OAR1_172044721	1	172044721	G	A	-1.224244	0.7706371	2.523692	0.1121478	0.285594	0.276805	0.2249443	172106629
25(OH)D3	oar3_OAR7_10359126	7	10359126	A	G	-1.040441	0.6549383	2.52368	0.1121486	0.2855951	0.2768074	0.4762431	1102432539
25(OH)D3	oar3_OAR17_11782780	17	11782780	A	G	1.96701	1.238221	2.523579	0.1121558	0.2856048	0.2768097	0.07734807	1915052818
25(OH)D3	oar3_OAR7_33616988	7	33616988	G	A	1.099105	0.6918824	2.523561	0.112157	0.2856065	0.2768121	0.4296788	1125690401
25(OH)D3	oar3_OAR6_110290583	6	110290583	A	C	1.158202	0.7290902	2.523515	0.1121603	0.2856109	0.2768145	0.2983425	1085361799
25(OH)D3	oar3_OAR15_41436004	15	41436004	C	A	1.547244	0.9740068	2.523443	0.1121654	0.2856177	0.2768169	0.1374172	1792120302
25(OH)D3	oar3_OAR15_41458602	15	41458602	A	G	1.547244	0.9740068	2.523443	0.1121654	0.2856177	0.2768193	0.1374172	1792142900
25(OH)D3	oar3_OAR15_41474817	15	41474817	A	G	1.547244	0.9740068	2.523443	0.1121654	0.2856177	0.2768216	0.1374172	1792159115
25(OH)D3	oar3_OAR15_41476406	15	41476406	G	A	1.547244	0.9740068	2.523443	0.1121654	0.2856177	0.276824	0.1374172	1792160704
25(OH)D3	oar3_OAR15_41493389	15	41493389	A	C	1.547244	0.9740068	2.523443	0.1121654	0.2856177	0.2768264	0.1374172	1792177687
25(OH)D3	oar3_OAR15_41493442	15	41493442	G	A	1.547244	0.9740068	2.523443	0.1121654	0.2856177	0.2768288	0.1374172	1792177740
25(OH)D3	oar3_OAR19_27693530	19	27693530	A	G	-1.140854	0.718184	2.523415	0.1121675	0.2856204	0.2768311	0.301105	2071640280
25(OH)D3	oar3_OAR19_27699180	19	27699180	A	G	-1.140854	0.718184	2.523415	0.1121675	0.2856204	0.2768335	0.301105	2071645930
25(OH)D3	oar3_OAR15_32964423	15	32964423	A	C	-1.509014	0.9499551	2.523368	0.1121708	0.2856249	0.2768359	0.1484547	1783648721
25(OH)D3	oar3_OAR14_3495779	14	3495779	A	G	-1.146613	0.7218381	2.523215	0.1121816	0.2856395	0.2768383	0.2983333	1691523334
25(OH)D3	oar3_OAR17_49105694	17	49105694	C	A	1.058314	0.6662594	2.523146	0.1121866	0.2856461	0.2768407	0.468543	1952375732
25(OH)D3	oar3_OAR13_76286956	13	76286956	A	C	1.657547	1.04351	2.523124	0.1121881	0.2856481	0.276843	0.1233407	1681250654
25(OH)D3	oar3_OAR25_6610294	25	6610294	A	C	1.331121	0.8380292	2.522998	0.1121971	0.2856603	0.2768454	0.1760486	2367070271
25(OH)D3	oar3_OAR26_12416497	26	12416497	A	C	1.169322	0.7361729	2.522949	0.1122006	0.2856649	0.2768478	0.3381215	2418200780
25(OH)D3	oar3_OAR25_40822020	25	40822020	A	G	5.305953	3.340515	2.5229	0.1122041	0.2856696	0.2768502	0.009922822	2401281997
25(OH)D3	oar3_OAR25_40836667	25	40836667	A	G	5.305953	3.340515	2.5229	0.1122041	0.2856696	0.2768525	0.009922822	2401296644
25(OH)D3	oar3_OAR24_5415048	24	5415048	A	G	-1.079116	0.6793906	2.522886	0.1122051	0.2856709	0.2768549	0.3542825	2323877063
25(OH)D3	oar3_OAR10_20770756	10	20770756	A	G	-1.099573	0.6922776	2.522829	0.1122091	0.2856764	0.2768573	0.3803371	1398186280
25(OH)D3	oar3_OAR20_21454260	20	21454260	A	G	1.090249	0.6864084	2.522822	0.1122096	0.285677	0.2768597	0.460177	2125721770
25(OH)D3	oar3_OAR17_44375505	17	44375505	G	A	-1.257523	0.7917347	2.522741	0.1122154	0.2856848	0.2768621	0.2384106	1947645543
25(OH)D3	oar3_OAR2_4861006	2	4861006	G	A	-1.103082	0.6944993	2.522737	0.1122157	0.2856852	0.2768644	0.3673121	280486325
25(OH)D3	oar3_OAR2_4867742	2	4867742	G	A	-1.103082	0.6944993	2.522737	0.1122157	0.2856852	0.2768668	0.3673121	280493061
25(OH)D3	oar3_OAR2_4869639	2	4869639	A	G	-1.103082	0.6944993	2.522737	0.1122157	0.2856852	0.2768692	0.3673121	280494958
25(OH)D3	oar3_OAR4_49600581	4	49600581	A	G	-1.158036	0.7290994	2.522728	0.1122163	0.285686	0.2768716	0.2928177	798408353
25(OH)D3	oar3_OAR4_49634984	4	49634984	G	A	-1.158036	0.7290994	2.522728	0.1122163	0.285686	0.2768739	0.2928177	798442756
25(OH)D3	oar3_OAR4_49647113	4	49647113	G	A	-1.158036	0.7290994	2.522728	0.1122163	0.285686	0.2768763	0.2928177	798454885
25(OH)D3	oar3_OAR4_49648386	4	49648386	G	A	-1.158036	0.7290994	2.522728	0.1122163	0.285686	0.2768787	0.2928177	798456158
25(OH)D3	oar3_OAR4_49648856	4	49648856	A	C	-1.158036	0.7290994	2.522728	0.1122163	0.285686	0.2768811	0.2928177	798456628
25(OH)D3	oar3_OAR4_49649630	4	49649630	G	A	-1.158036	0.7290994	2.522728	0.1122163	0.285686	0.2768835	0.2928177	798457402
25(OH)D3	oar3_OAR2_46612515	2	46612515	G	A	1.224375	0.7708747	2.522674	0.1122201	0.2856912	0.2768858	0.2588496	322237834
25(OH)D3	oar3_OAR2_46621250	2	46621250	A	G	1.224375	0.7708747	2.522674	0.1122201	0.2856912	0.2768882	0.2588496	322246569
25(OH)D3	oar3_OAR2_46628307	2	46628307	G	A	1.224375	0.7708747	2.522674	0.1122201	0.2856912	0.2768906	0.2588496	322253626
25(OH)D3	oar3_OAR3_144841390	3	144841390	G	A	1.077714	0.6785363	2.522671	0.1122203	0.2856914	0.276893	0.4009956	669419097
25(OH)D3	oar3_OAR4_31052218	4	31052218	G	A	-1.155133	0.72728	2.52267	0.1122204	0.2856915	0.2768953	0.3007726	779859990
25(OH)D3	oar3_OAR4_31052643	4	31052643	A	C	-1.155133	0.72728	2.52267	0.1122204	0.2856915	0.2768977	0.3007726	779860415
25(OH)D3	oar3_OAR3_153339344	3	153339344	G	A	-1.08576	0.6836263	2.522493	0.112233	0.2857084	0.2769001	0.3662207	677917051
25(OH)D3	oar3_OAR3_65297166	3	65297166	A	G	-1.099422	0.6922328	2.52246	0.1122354	0.2857116	0.2769025	0.3941242	589874873
25(OH)D3	oar3_OAR3_175266034	3	175266034	A	G	1.390039	0.8752185	2.522442	0.1122367	0.2857133	0.2769049	0.1746385	699843741
25(OH)D3	s29806.1	24	10977878	A	G	1.347609	0.8485033	2.52244	0.1122368	0.2857135	0.2769072	0.1940463	2329439893
25(OH)D3	oar3_OAR16_20998107	16	20998107	A	G	-1.322994	0.8330184	2.522356	0.1122428	0.2857215	0.2769096	0.2061111	1852569569
25(OH)D3	oar3_OAR16_20999184	16	20999184	C	A	-1.322994	0.8330184	2.522356	0.1122428	0.2857215	0.276912	0.2061111	1852570646
25(OH)D3	oar3_OAR16_21008527	16	21008527	G	A	-1.322994	0.8330184	2.522356	0.1122428	0.2857215	0.2769144	0.2061111	1852579989
25(OH)D3	oar3_OAR4_38242241	4	38242241	A	C	1.829624	1.15202	2.522342	0.1122438	0.2857229	0.2769167	0.09598214	787050013
25(OH)D3	oar3_OAR4_38270251	4	38270251	G	A	1.829624	1.15202	2.522342	0.1122438	0.2857229	0.2769191	0.09598214	787078023
25(OH)D3	oar3_OAR4_38289426	4	38289426	G	A	1.829624	1.15202	2.522342	0.1122438	0.2857229	0.2769215	0.09598214	787097198
25(OH)D3	oar3_OAR4_38300676	4	38300676	C	A	1.829624	1.15202	2.522342	0.1122438	0.2857229	0.2769239	0.09598214	787108448
25(OH)D3	oar3_OAR4_38308757	4	38308757	A	G	1.829624	1.15202	2.522342	0.1122438	0.2857229	0.2769263	0.09598214	787116529
25(OH)D3	oar3_OAR4_38323037	4	38323037	A	G	1.829624	1.15202	2.522342	0.1122438	0.2857229	0.2769286	0.09598214	787130809
25(OH)D3	oar3_OAR10_84853771	10	84853771	A	G	-1.836558	1.156391	2.52232	0.1122453	0.285725	0.276931	0.09395973	1462269295
25(OH)D3	oar3_OAR17_11669152	17	11669152	G	A	-1.479197	0.9313837	2.522288	0.1122476	0.285728	0.2769334	0.153208	1914939190
25(OH)D3	oar3_OAR17_11680442	17	11680442	G	A	-1.479197	0.9313837	2.522288	0.1122476	0.285728	0.2769358	0.153208	1914950480
25(OH)D3	oar3_OAR17_69645464	17	69645464	G	A	1.076628	0.6779065	2.522271	0.1122488	0.2857297	0.2769381	0.4684385	1972915502
25(OH)D3	oar3_OAR4_87994096	4	87994096	G	A	-2.109027	1.327994	2.522157	0.1122569	0.2857405	0.2769405	0.07577434	836801868
25(OH)D3	oar3_OAR4_88004605	4	88004605	C	A	-2.109027	1.327994	2.522157	0.1122569	0.2857405	0.2769429	0.07577434	836812377
25(OH)D3	oar3_OAR4_88007188	4	88007188	A	G	-2.109027	1.327994	2.522157	0.1122569	0.2857405	0.2769453	0.07577434	836814960
25(OH)D3	oar3_OAR4_88007410	4	88007410	A	G	-2.109027	1.327994	2.522157	0.1122569	0.2857405	0.2769477	0.07577434	836815182
25(OH)D3	oar3_OAR4_88008765	4	88008765	A	G	-2.109027	1.327994	2.522157	0.1122569	0.2857405	0.27695	0.07577434	836816537
25(OH)D3	oar3_OAR4_88009834	4	88009834	C	A	-2.109027	1.327994	2.522157	0.1122569	0.2857405	0.2769524	0.07577434	836817606
25(OH)D3	oar3_OAR4_88021881	4	88021881	A	C	-2.109027	1.327994	2.522157	0.1122569	0.2857405	0.2769548	0.07577434	836829653
25(OH)D3	oar3_OAR18_46916155	18	46916155	G	A	-1.173461	0.7388971	2.52214	0.1122582	0.2857422	0.2769572	0.3250552	2022354357
25(OH)D3	oar3_OAR18_46939279	18	46939279	A	G	-1.173461	0.7388971	2.52214	0.1122582	0.2857422	0.2769595	0.3250552	2022377481
25(OH)D3	oar3_OAR18_46942975	18	46942975	G	A	-1.173461	0.7388971	2.52214	0.1122582	0.2857422	0.2769619	0.3250552	2022381177
25(OH)D3	oar3_OAR2_42825383	2	42825383	A	G	-1.501775	0.9456298	2.52213	0.1122589	0.2857431	0.2769643	0.1413525	318450702
25(OH)D3	s05299.1	21	31087221	G	A	1.072884	0.6755713	2.522103	0.1122608	0.2857456	0.2769667	0.3737596	2186471161
25(OH)D3	oar3_OAR9_18443828	9	18443828	A	G	-1.222557	0.7698229	2.522065	0.1122635	0.2857493	0.2769691	0.2436604	1301166507
25(OH)D3	oar3_OAR9_18465145	9	18465145	A	G	-1.222557	0.7698229	2.522065	0.1122635	0.2857493	0.2769714	0.2436604	1301187824
25(OH)D3	oar3_OAR9_18466294	9	18466294	G	A	-1.222557	0.7698229	2.522065	0.1122635	0.2857493	0.2769738	0.2436604	1301188973
25(OH)D3	oar3_OAR23_11161512	23	11161512	A	G	-1.058533	0.6665512	2.521979	0.1122696	0.2857576	0.2769762	0.3967991	2267383421
25(OH)D3	oar3_OAR3_22002769	3	22002769	G	A	-1.411781	0.8889998	2.52192	0.1122738	0.2857632	0.2769786	0.1677852	546580476
25(OH)D3	oar3_OAR10_77365950	10	77365950	G	A	-1.28642	0.8100801	2.521794	0.1122828	0.2857752	0.2769809	0.2257174	1454781474
25(OH)D3	oar3_OAR4_79130531	4	79130531	A	G	2.375901	1.496179	2.521678	0.112291	0.2857863	0.2769833	0.05555556	827938303
25(OH)D3	oar3_OAR4_79131133	4	79131133	A	G	2.375901	1.496179	2.521678	0.112291	0.2857863	0.2769857	0.05555556	827938905
25(OH)D3	oar3_OAR18_37296399	18	37296399	A	G	-1.345753	0.8474735	2.521612	0.1122958	0.2857926	0.2769881	0.1942605	2012734601
25(OH)D3	oar3_OAR8_12238858	8	12238858	G	A	1.167617	0.7352957	2.521601	0.1122965	0.2857936	0.2769905	0.3187361	1204389137
25(OH)D3	oar3_OAR8_12283109	8	12283109	G	A	1.167617	0.7352957	2.521601	0.1122965	0.2857936	0.2769928	0.3187361	1204433388
25(OH)D3	oar3_OAR8_12296335	8	12296335	A	G	1.167617	0.7352957	2.521601	0.1122965	0.2857936	0.2769952	0.3187361	1204446614
25(OH)D3	oar3_OAR8_12310175	8	12310175	G	A	1.167617	0.7352957	2.521601	0.1122965	0.2857936	0.2769976	0.3187361	1204460454
25(OH)D3	oar3_OAR8_12314549	8	12314549	A	G	1.167617	0.7352957	2.521601	0.1122965	0.2857936	0.277	0.3187361	1204464828
25(OH)D3	oar3_OAR8_12324209	8	12324209	G	A	1.167617	0.7352957	2.521601	0.1122965	0.2857936	0.2770023	0.3187361	1204474488
25(OH)D3	oar3_OAR8_12325712	8	12325712	G	A	1.167617	0.7352957	2.521601	0.1122965	0.2857936	0.2770047	0.3187361	1204475991
25(OH)D3	oar3_OAR8_12329908	8	12329908	C	A	1.167617	0.7352957	2.521601	0.1122965	0.2857936	0.2770071	0.3187361	1204480187
25(OH)D3	oar3_OAR8_12330385	8	12330385	A	G	1.167617	0.7352957	2.521601	0.1122965	0.2857936	0.2770095	0.3187361	1204480664
25(OH)D3	oar3_OAR8_12332503	8	12332503	A	G	1.167617	0.7352957	2.521601	0.1122965	0.2857936	0.2770119	0.3187361	1204482782
25(OH)D3	oar3_OAR10_56902765	10	56902765	G	A	-2.43882	1.535833	2.521571	0.1122987	0.2857965	0.2770142	0.05071665	1434318289
25(OH)D3	oar3_OAR10_56942112	10	56942112	C	A	-2.43882	1.535833	2.521571	0.1122987	0.2857965	0.2770166	0.05071665	1434357636
25(OH)D3	oar3_OAR2_38920199	2	38920199	G	A	-1.372228	0.864157	2.521549	0.1123003	0.2857987	0.277019	0.1782123	314545518
25(OH)D3	oar3_OAR26_37218619	26	37218619	A	G	1.103385	0.6948746	2.521397	0.1123111	0.2858132	0.2770214	0.419911	2443002902
25(OH)D3	oar3_OAR4_53793054	4	53793054	A	G	-1.118729	0.7045569	2.52126	0.1123208	0.2858262	0.2770237	0.4147287	802600826
25(OH)D3	OAR1_185450355.1	1	172043157	G	A	-1.217042	0.7664898	2.521149	0.1123287	0.2858369	0.2770261	0.2276736	172105065
25(OH)D3	OAR2_162502361.1	2	153227475	G	A	-2.542524	1.601284	2.521119	0.1123309	0.2858397	0.2770285	0.04906284	428852794
25(OH)D3	oar3_OAR2_153282228	2	153282228	A	C	-2.542524	1.601284	2.521119	0.1123309	0.2858397	0.2770309	0.04906284	428907547
25(OH)D3	oar3_OAR2_153312505	2	153312505	A	G	-2.542524	1.601284	2.521119	0.1123309	0.2858397	0.2770333	0.04906284	428937824
25(OH)D3	oar3_OAR4_59732216	4	59732216	G	A	-1.507242	0.9492683	2.521087	0.1123331	0.2858428	0.2770356	0.1363135	808539988
25(OH)D3	oar3_OAR4_59732942	4	59732942	C	A	-1.507242	0.9492683	2.521087	0.1123331	0.2858428	0.277038	0.1363135	808540714
25(OH)D3	oar3_OAR9_22041368	9	22041368	G	A	1.74928	1.101742	2.520919	0.1123451	0.2858588	0.2770404	0.1051168	1304764047
25(OH)D3	oar3_OAR23_55678854	23	55678854	A	G	1.181931	0.7444311	2.520781	0.1123549	0.285872	0.2770428	0.2665563	2311900763
25(OH)D3	oar3_OAR14_52705059	14	52705059	G	A	1.088008	0.6852828	2.52072	0.1123593	0.2858778	0.2770451	0.443459	1740732614
25(OH)D3	oar3_OAR1_71422191	1	71422191	A	G	1.105001	0.6959864	2.520717	0.1123595	0.2858781	0.2770475	0.3422222	71484099
25(OH)D3	oar3_OAR1_71439273	1	71439273	A	G	1.105001	0.6959864	2.520717	0.1123595	0.2858781	0.2770499	0.3422222	71501181
25(OH)D3	oar3_OAR25_33708084	25	33708084	A	G	1.609741	1.013912	2.520643	0.1123647	0.2858852	0.2770523	0.1240353	2394168061
25(OH)D3	oar3_OAR4_84145951	4	84145951	A	G	1.095659	0.6901127	2.520638	0.1123651	0.2858856	0.2770547	0.3902977	832953723
25(OH)D3	oar3_OAR4_84156371	4	84156371	G	A	1.095659	0.6901127	2.520638	0.1123651	0.2858856	0.277057	0.3902977	832964143
25(OH)D3	oar3_OAR1_259674570	1	259674570	A	G	-1.869699	1.177661	2.520593	0.1123683	0.2858899	0.2770594	0.08576233	259736478
25(OH)D3	oar3_OAR15_63038691	15	63038691	A	G	1.142904	0.7198896	2.520505	0.1123746	0.2858984	0.2770618	0.2850829	1813722989
25(OH)D3	oar3_OAR2_131259802	2	131259802	A	G	1.706606	1.074957	2.520488	0.1123758	0.2859	0.2770642	0.1088435	406885121
25(OH)D3	oar3_OAR22_30558918	22	30558918	G	A	-1.482705	0.9339383	2.52042	0.1123806	0.2859065	0.2770665	0.1357616	2235982385
25(OH)D3	s30771.1	22	30558969	C	A	-1.482705	0.9339383	2.52042	0.1123806	0.2859065	0.2770689	0.1361632	2235982436
25(OH)D3	OAR6_22984954_X.1	6	20035776	G	A	-1.116685	0.7033875	2.520417	0.1123809	0.2859068	0.2770713	0.4162073	995106992
25(OH)D3	oar3_OAR1_170022174	1	170022174	A	G	-1.149375	0.7239816	2.520393	0.1123826	0.2859091	0.2770737	0.3090508	170084082
25(OH)D3	s40982.1	19	27701266	G	A	-1.135575	0.7152906	2.520385	0.1123831	0.2859098	0.2770761	0.3009923	2071648016
25(OH)D3	oar3_OAR24_3804996	24	3804996	A	G	1.189368	0.749176	2.520373	0.112384	0.285911	0.2770784	0.2822492	2322267011
25(OH)D3	oar3_OAR1_13346417	1	13346417	C	A	1.293409	0.8147316	2.520244	0.1123932	0.2859233	0.2770808	0.2429379	13408325
25(OH)D3	oar3_OAR1_13347669	1	13347669	A	G	1.293409	0.8147316	2.520244	0.1123932	0.2859233	0.2770832	0.2429379	13409577
25(OH)D3	oar3_OAR12_77074422	12	77074422	G	A	1.18145	0.7442137	2.520203	0.1123961	0.2859272	0.2770856	0.3147942	1602980496
25(OH)D3	oar3_OAR2_16706053	2	16706053	A	C	1.055606	0.6649483	2.520158	0.1123993	0.2859315	0.277088	0.4205556	292331372
25(OH)D3	oar3_OAR22_14888833	22	14888833	A	G	1.11712	0.703699	2.520146	0.1124002	0.2859327	0.2770903	0.3049724	2220312300
25(OH)D3	oar3_OAR9_93229006	9	93229006	A	G	-1.069094	0.6734497	2.520122	0.1124019	0.285935	0.2770927	0.4550499	1375951685
25(OH)D3	oar3_OAR1_185703365	1	185703365	G	A	-1.975696	1.244549	2.52009	0.1124042	0.2859381	0.2770951	0.0738699	185765273
25(OH)D3	oar3_OAR1_185706358	1	185706358	C	A	-1.975696	1.244549	2.52009	0.1124042	0.2859381	0.2770975	0.0738699	185768266
25(OH)D3	s02127.1	1	185710201	A	G	-1.975696	1.244549	2.52009	0.1124042	0.2859381	0.2770998	0.0738699	185772109
25(OH)D3	oar3_OAR1_253948854	1	253948854	G	A	-1.049856	0.6613393	2.520058	0.1124065	0.2859411	0.2771022	0.5102157	254010762
25(OH)D3	oar3_OAR8_45584948	8	45584948	G	A	1.369717	0.8628363	2.520026	0.1124087	0.2859442	0.2771046	0.175885	1237735227
25(OH)D3	oar3_OAR4_20172886	4	20172886	A	G	-1.217853	0.7671788	2.519976	0.1124123	0.285949	0.277107	0.25	768980658
25(OH)D3	oar3_OAR1_103876081	1	103876081	A	G	-1.542458	0.9716806	2.519878	0.1124193	0.2859583	0.2771094	0.1355088	103937989
25(OH)D3	oar3_OAR18_32806877	18	32806877	G	A	1.178479	0.7423981	2.519824	0.1124232	0.2859635	0.2771117	0.2914823	2008245079
25(OH)D3	oar3_OAR18_32832353	18	32832353	A	G	1.178479	0.7423981	2.519824	0.1124232	0.2859635	0.2771141	0.2914823	2008270555
25(OH)D3	oar3_OAR3_159223590	3	159223590	A	G	1.058907	0.6670798	2.519766	0.1124272	0.285969	0.2771165	0.474416	683801297
25(OH)D3	oar3_OAR2_174906601	2	174906601	A	G	-1.115673	0.7028406	2.519766	0.1124273	0.285969	0.2771189	0.3625698	450531920
25(OH)D3	oar3_OAR18_13660870	18	13660870	G	A	1.154675	0.7274195	2.519704	0.1124317	0.285975	0.2771212	0.2987805	1989099072
25(OH)D3	oar3_OAR2_175441289	2	175441289	G	A	1.120113	0.7056509	2.519672	0.112434	0.285978	0.2771236	0.4426136	451066608
25(OH)D3	oar3_OAR14_32092800	14	32092800	G	A	2.921946	1.840776	2.519663	0.1124346	0.2859789	0.277126	0.03252481	1720120355
25(OH)D3	oar3_OAR14_32150416	14	32150416	G	A	2.921946	1.840776	2.519663	0.1124346	0.2859789	0.2771284	0.03252481	1720177971
25(OH)D3	oar3_OAR14_32362902	14	32362902	G	A	2.921946	1.840776	2.519663	0.1124346	0.2859789	0.2771308	0.03252481	1720390457
25(OH)D3	oar3_OAR14_32452657	14	32452657	G	A	2.921946	1.840776	2.519663	0.1124346	0.2859789	0.2771331	0.03252481	1720480212
25(OH)D3	oar3_OAR21_17125508	21	17125508	G	A	-1.80739	1.138625	2.519661	0.1124347	0.285979	0.2771355	0.09222222	2172509448
25(OH)D3	oar3_OAR25_31484796	25	31484796	A	G	1.801229	1.134758	2.5196	0.1124391	0.2859849	0.2771379	0.1013289	2391944773
25(OH)D3	oar3_OAR3_132152741	3	132152741	G	A	1.426275	0.8985515	2.519536	0.1124436	0.285991	0.2771403	0.1813616	656730448
25(OH)D3	oar3_OAR1_273965132	1	273965132	G	A	1.06565	0.6713597	2.519524	0.1124445	0.2859921	0.2771426	0.4210823	274027040
25(OH)D3	oar3_OAR3_222958420	3	222958420	G	A	-1.453917	0.9159743	2.519491	0.1124469	0.2859953	0.277145	0.1755079	747536127
25(OH)D3	oar3_OAR3_222961694	3	222961694	G	A	-1.453917	0.9159743	2.519491	0.1124469	0.2859953	0.2771474	0.1755079	747539401
25(OH)D3	oar3_OAR3_222964277	3	222964277	G	A	-1.453917	0.9159743	2.519491	0.1124469	0.2859953	0.2771498	0.1755079	747541984
25(OH)D3	oar3_OAR17_35946205	17	35946205	C	A	-1.076265	0.6780541	2.519475	0.112448	0.2859968	0.2771522	0.3923841	1939216243
25(OH)D3	oar3_OAR18_41291199	18	41291199	A	G	1.406241	0.8859421	2.519467	0.1124486	0.2859976	0.2771545	0.1662983	2016729401
25(OH)D3	oar3_OAR18_41308941	18	41308941	G	A	1.406241	0.8859421	2.519467	0.1124486	0.2859976	0.2771569	0.1662983	2016747143
25(OH)D3	oar3_OAR18_41311624	18	41311624	G	A	1.406241	0.8859421	2.519467	0.1124486	0.2859976	0.2771593	0.1662983	2016749826
25(OH)D3	oar3_OAR18_41335578	18	41335578	G	A	1.406241	0.8859421	2.519467	0.1124486	0.2859976	0.2771617	0.1662983	2016773780
25(OH)D3	oar3_OAR12_20587856	12	20587856	G	A	1.052315	0.6629669	2.519463	0.1124489	0.285998	0.277164	0.5189521	1546493930
25(OH)D3	oar3_OAR1_38940393	1	38940393	G	A	-1.37093	0.8637203	2.519325	0.1124587	0.2860112	0.2771664	0.1879867	39002301
25(OH)D3	oar3_OAR1_38942438	1	38942438	C	A	-1.37093	0.8637203	2.519325	0.1124587	0.2860112	0.2771688	0.1879867	39004346
25(OH)D3	oar3_OAR11_29835554	11	29835554	G	A	1.149267	0.7240676	2.51932	0.1124591	0.2860117	0.2771712	0.3036504	1493512137
25(OH)D3	oar3_OAR1_22353856	1	22353856	A	G	-1.285161	0.8096941	2.519263	0.1124632	0.2860172	0.2771736	0.2320442	22415764
25(OH)D3	oar3_OAR18_39473452	18	39473452	G	A	-1.079585	0.6801839	2.519189	0.1124684	0.2860242	0.2771759	0.3512168	2014911654
25(OH)D3	oar3_OAR1_219561351	1	219561351	A	G	1.050368	0.6617778	2.519177	0.1124693	0.2860253	0.2771783	0.4729282	219623259
25(OH)D3	oar3_OAR1_219581118	1	219581118	A	G	1.050368	0.6617778	2.519177	0.1124693	0.2860253	0.2771807	0.4729282	219643026
25(OH)D3	oar3_OAR1_219586353	1	219586353	G	A	1.050368	0.6617778	2.519177	0.1124693	0.2860253	0.2771831	0.4729282	219648261
25(OH)D3	oar3_OAR21_42600114	21	42600114	G	A	-1.755747	1.106204	2.519145	0.1124715	0.2860284	0.2771854	0.1097023	2197984054
25(OH)D3	OAR17_39151432.1	17	36250158	G	A	-1.106485	0.6971534	2.519036	0.1124793	0.2860388	0.2771878	0.3936053	1939520196
25(OH)D3	oar3_OAR1_246355458	1	246355458	A	C	1.270671	0.8006031	2.519019	0.1124805	0.2860404	0.2771902	0.2176796	246417366
25(OH)D3	OAR20_26687446.1	20	25205315	G	A	1.061021	0.6685165	2.518972	0.1124839	0.286045	0.2771926	0.4035281	2129472825
25(OH)D3	s54191.1	3	33870766	A	G	-1.141185	0.7190544	2.51877	0.1124983	0.2860643	0.277195	0.3059537	558448473
25(OH)D3	oar3_OAR15_50261264	15	50261264	G	A	-1.080184	0.6806196	2.51876	0.112499	0.2860652	0.2771973	0.4635359	1800945562
25(OH)D3	oar3_OAR2_188897920	2	188897920	A	C	-1.085067	0.683701	2.518726	0.1125015	0.2860685	0.2771997	0.5005531	464523239
25(OH)D3	oar3_OAR18_24056974	18	24056974	G	A	-1.217291	0.7670157	2.518723	0.1125017	0.2860688	0.2772021	0.2767956	1999495176
25(OH)D3	oar3_OAR8_44097625	8	44097625	G	A	-1.313816	0.8278375	2.518716	0.1125022	0.2860695	0.2772045	0.20898	1236247904
25(OH)D3	oar3_OAR3_64457571	3	64457571	A	G	-2.541241	1.601251	2.51868	0.1125047	0.2860729	0.2772068	0.04746137	589035278
25(OH)D3	oar3_OAR3_64457993	3	64457993	C	A	-2.541241	1.601251	2.51868	0.1125047	0.2860729	0.2772092	0.04746137	589035700
25(OH)D3	oar3_OAR2_221881561	2	221881561	A	G	1.115894	0.7031348	2.518657	0.1125064	0.2860751	0.2772116	0.5409193	497506880
25(OH)D3	oar3_OAR2_221890341	2	221890341	A	C	1.115894	0.7031348	2.518657	0.1125064	0.2860751	0.277214	0.5409193	497515660
25(OH)D3	oar3_OAR2_221891837	2	221891837	A	C	1.115894	0.7031348	2.518657	0.1125064	0.2860751	0.2772164	0.5409193	497517156
25(OH)D3	oar3_OAR3_184637305	3	184637305	G	A	-1.566331	0.9869598	2.518653	0.1125066	0.2860754	0.2772187	0.1309392	709215012
25(OH)D3	oar3_OAR17_14551094	17	14551094	A	C	1.057841	0.6665574	2.518638	0.1125077	0.2860769	0.2772211	0.4260918	1917821132
25(OH)D3	OAR1_131763544.1	1	121614541	A	G	-1.734373	1.092855	2.518604	0.1125102	0.2860802	0.2772235	0.1113561	121676449
25(OH)D3	oar3_OAR1_65077440	1	65077440	A	G	1.102108	0.6944727	2.518476	0.1125193	0.2860924	0.2772259	0.3726467	65139348
25(OH)D3	oar3_OAR2_43020716	2	43020716	A	G	-1.495468	0.9423419	2.518473	0.1125195	0.2860927	0.2772282	0.1442094	318646035
25(OH)D3	oar3_OAR2_43069769	2	43069769	A	C	-1.495468	0.9423419	2.518473	0.1125195	0.2860927	0.2772306	0.1442094	318695088
25(OH)D3	oar3_OAR18_19226336	18	19226336	C	A	1.207701	0.7610178	2.518425	0.1125229	0.2860973	0.277233	0.26957	1994664538
25(OH)D3	oar3_OAR18_19235472	18	19235472	A	G	1.207701	0.7610178	2.518425	0.1125229	0.2860973	0.2772354	0.26957	1994673674
25(OH)D3	oar3_OAR18_19242324	18	19242324	G	A	1.207701	0.7610178	2.518425	0.1125229	0.2860973	0.2772378	0.26957	1994680526
25(OH)D3	oar3_OAR18_19267427	18	19267427	A	G	1.207701	0.7610178	2.518425	0.1125229	0.2860973	0.2772401	0.26957	1994705629
25(OH)D3	oar3_OAR18_19271244	18	19271244	A	C	1.207701	0.7610178	2.518425	0.1125229	0.2860973	0.2772425	0.26957	1994709446
25(OH)D3	oar3_OAR18_19323710	18	19323710	G	A	1.207701	0.7610178	2.518425	0.1125229	0.2860973	0.2772449	0.26957	1994761912
25(OH)D3	oar3_OAR18_19324759	18	19324759	G	A	1.207701	0.7610178	2.518425	0.1125229	0.2860973	0.2772473	0.26957	1994762961
25(OH)D3	oar3_OAR18_19342055	18	19342055	A	G	1.207701	0.7610178	2.518425	0.1125229	0.2860973	0.2772496	0.26957	1994780257
25(OH)D3	oar3_OAR18_19349659	18	19349659	A	G	1.207701	0.7610178	2.518425	0.1125229	0.2860973	0.277252	0.26957	1994787861
25(OH)D3	oar3_OAR18_19354284	18	19354284	A	G	1.207701	0.7610178	2.518425	0.1125229	0.2860973	0.2772544	0.26957	1994792486
25(OH)D3	oar3_OAR18_19354404	18	19354404	G	A	1.207701	0.7610178	2.518425	0.1125229	0.2860973	0.2772568	0.26957	1994792606
25(OH)D3	oar3_OAR18_19381535	18	19381535	G	A	1.207701	0.7610178	2.518425	0.1125229	0.2860973	0.2772592	0.26957	1994819737
25(OH)D3	oar3_OAR4_87237750	4	87237750	G	A	1.069759	0.6740959	2.51842	0.1125233	0.2860977	0.2772615	0.4302326	836045522
25(OH)D3	oar3_OAR18_13735705	18	13735705	G	A	-1.045426	0.6587665	2.518395	0.1125251	0.2861002	0.2772639	0.4849498	1989173907
25(OH)D3	oar3_OAR2_153673019	2	153673019	G	A	-1.285575	0.8101037	2.518337	0.1125292	0.2861056	0.2772663	0.2249173	429298338
25(OH)D3	s24546.1	17	4261473	G	A	2.036959	1.283595	2.518307	0.1125313	0.2861085	0.2772687	0.06945976	1907531511
25(OH)D3	oar3_OAR1_203579943	1	203579943	G	A	-1.107154	0.6976816	2.518266	0.1125342	0.2861124	0.277271	0.339581	203641851
25(OH)D3	oar3_OAR1_203605434	1	203605434	A	G	-1.107154	0.6976816	2.518266	0.1125342	0.2861124	0.2772734	0.339581	203667342
25(OH)D3	oar3_OAR1_203606981	1	203606981	A	G	-1.107154	0.6976816	2.518266	0.1125342	0.2861124	0.2772758	0.339581	203668889
25(OH)D3	s49722.1	1	16064349	G	A	-1.115012	0.7026344	2.518256	0.112535	0.2861134	0.2772782	0.3405077	16126257
25(OH)D3	oar3_OAR13_9777096	13	9777096	A	G	1.070688	0.6747048	2.518249	0.1125355	0.2861141	0.2772806	0.352514	1614740794
25(OH)D3	oar3_OAR8_86375413	8	86375413	G	A	-1.130493	0.7123934	2.518235	0.1125365	0.2861154	0.2772829	0.326859	1278525692
25(OH)D3	oar3_OAR15_48137342	15	48137342	G	A	-1.097783	0.6917899	2.518167	0.1125414	0.286122	0.2772853	0.4596239	1798821640
25(OH)D3	oar3_OAR15_48138643	15	48138643	A	G	-1.097783	0.6917899	2.518167	0.1125414	0.286122	0.2772877	0.4596239	1798822941
25(OH)D3	oar3_OAR15_48139018	15	48139018	G	A	-1.097783	0.6917899	2.518167	0.1125414	0.286122	0.2772901	0.4596239	1798823316
25(OH)D3	oar3_OAR15_48139426	15	48139426	G	A	-1.097783	0.6917899	2.518167	0.1125414	0.286122	0.2772924	0.4596239	1798823724
25(OH)D3	oar3_OAR15_48156744	15	48156744	A	G	-1.097783	0.6917899	2.518167	0.1125414	0.286122	0.2772948	0.4596239	1798841042
25(OH)D3	oar3_OAR6_63049299	6	63049299	A	G	1.1175	0.704217	2.518153	0.1125423	0.2861233	0.2772972	0.3173289	1038120515
25(OH)D3	oar3_OAR25_36907068	25	36907068	G	A	-1.101724	0.694277	2.518141	0.1125432	0.2861244	0.2772996	0.4066298	2397367045
25(OH)D3	oar3_OAR14_55503898	14	55503898	G	A	1.597318	1.006619	2.517981	0.1125546	0.2861397	0.277302	0.1335541	1743531453
25(OH)D3	oar3_OAR2_14388342	2	14388342	G	A	-1.5895	1.001692	2.51798	0.1125547	0.2861399	0.2773043	0.1177778	290013661
25(OH)D3	oar3_OAR1_18946768	1	18946768	A	G	1.124295	0.7085287	2.517943	0.1125573	0.2861433	0.2773067	0.3681869	19008676
25(OH)D3	oar3_OAR1_18947652	1	18947652	A	C	1.124295	0.7085287	2.517943	0.1125573	0.2861433	0.2773091	0.3681869	19009560
25(OH)D3	OAR24_40402783.1	24	37161456	A	G	-1.856153	1.169755	2.517897	0.1125606	0.2861478	0.2773115	0.08379272	2355623471
25(OH)D3	oar3_OAR24_37163653	24	37163653	G	A	-1.856153	1.169755	2.517897	0.1125606	0.2861478	0.2773138	0.08379272	2355625668
25(OH)D3	oar3_OAR24_37163953	24	37163953	G	A	-1.856153	1.169755	2.517897	0.1125606	0.2861478	0.2773162	0.08379272	2355625968
25(OH)D3	oar3_OAR24_37177842	24	37177842	A	G	-1.856153	1.169755	2.517897	0.1125606	0.2861478	0.2773186	0.08379272	2355639857
25(OH)D3	oar3_OAR17_55831774	17	55831774	G	A	-1.094225	0.6895861	2.517887	0.1125613	0.2861487	0.277321	0.4018847	1959101812
25(OH)D3	oar3_OAR4_117719100	4	117719100	G	A	1.070498	0.6746354	2.51787	0.1125625	0.2861504	0.2773234	0.3799779	866526872
25(OH)D3	oar3_OAR4_117733121	4	117733121	A	G	1.070498	0.6746354	2.51787	0.1125625	0.2861504	0.2773257	0.3799779	866540893
25(OH)D3	oar3_OAR20_43002010	20	43002010	G	A	1.096428	0.6909789	2.517855	0.1125636	0.2861518	0.2773281	0.3625828	2147269520
25(OH)D3	OAR2_197695966.1	2	186504933	A	C	-1.324108	0.8344852	2.517732	0.1125724	0.2861636	0.2773305	0.1990077	462130252
25(OH)D3	oar3_OAR3_139278781	3	139278781	A	G	-1.096929	0.6913135	2.517716	0.1125735	0.2861651	0.2773329	0.3652993	663856488
25(OH)D3	oar3_OAR19_52929462	19	52929462	A	C	1.336348	0.8422046	2.517702	0.1125746	0.2861665	0.2773352	0.2021041	2096876212
25(OH)D3	oar3_OAR19_52938662	19	52938662	A	G	1.336348	0.8422046	2.517702	0.1125746	0.2861665	0.2773376	0.2021041	2096885412
25(OH)D3	oar3_OAR19_52942676	19	52942676	G	A	1.336348	0.8422046	2.517702	0.1125746	0.2861665	0.27734	0.2021041	2096889426
25(OH)D3	oar3_OAR2_207921363	2	207921363	G	A	-1.180469	0.7439747	2.517634	0.1125794	0.2861729	0.2773424	0.2905935	483546682
25(OH)D3	oar3_OAR2_207939316	2	207939316	A	G	-1.180469	0.7439747	2.517634	0.1125794	0.2861729	0.2773448	0.2905935	483564635
25(OH)D3	oar3_OAR2_207953540	2	207953540	G	A	-1.180469	0.7439747	2.517634	0.1125794	0.2861729	0.2773471	0.2905935	483578859
25(OH)D3	oar3_OAR3_177180965	3	177180965	C	A	-1.464278	0.9228554	2.51756	0.1125847	0.28618	0.2773495	0.1644518	701758672
25(OH)D3	oar3_OAR22_14605803	22	14605803	G	A	-1.061728	0.6691569	2.517508	0.1125884	0.286185	0.2773519	0.4537862	2220029270
25(OH)D3	oar3_OAR21_21582949	21	21582949	C	A	-12.53902	7.90281	2.517469	0.1125912	0.2861888	0.2773543	0.002759382	2176966889
25(OH)D3	oar3_OAR21_21626115	21	21626115	A	G	-12.53902	7.90281	2.517469	0.1125912	0.2861888	0.2773566	0.002759382	2177010055
25(OH)D3	oar3_OAR21_21639929	21	21639929	G	A	-12.53902	7.90281	2.517469	0.1125912	0.2861888	0.277359	0.002759382	2177023869
25(OH)D3	oar3_OAR21_21942728	21	21942728	G	A	-12.53902	7.90281	2.517469	0.1125912	0.2861888	0.2773614	0.00275634	2177326668
25(OH)D3	oar3_OAR21_21957925	21	21957925	G	A	-12.53902	7.90281	2.517469	0.1125912	0.2861888	0.2773638	0.00275634	2177341865
25(OH)D3	oar3_OAR21_22077148	21	22077148	G	A	-12.53902	7.90281	2.517469	0.1125912	0.2861888	0.2773662	0.00275634	2177461088
25(OH)D3	oar3_OAR21_22090880	21	22090880	G	A	-12.53902	7.90281	2.517469	0.1125912	0.2861888	0.2773685	0.00275634	2177474820
25(OH)D3	oar3_OAR21_22093454	21	22093454	A	G	-12.53902	7.90281	2.517469	0.1125912	0.2861888	0.2773709	0.00275634	2177477394
25(OH)D3	oar3_OAR21_22102111	21	22102111	A	G	-12.53902	7.90281	2.517469	0.1125912	0.2861888	0.2773733	0.00275634	2177486051
25(OH)D3	oar3_OAR21_22112892	21	22112892	A	G	-12.53902	7.90281	2.517469	0.1125912	0.2861888	0.2773757	0.00275634	2177496832
25(OH)D3	oar3_OAR21_22131932	21	22131932	A	C	-12.53902	7.90281	2.517469	0.1125912	0.2861888	0.277378	0.00275634	2177515872
25(OH)D3	oar3_OAR21_22134009	21	22134009	A	G	-12.53902	7.90281	2.517469	0.1125912	0.2861888	0.2773804	0.00275634	2177517949
25(OH)D3	oar3_OAR21_22170920	21	22170920	A	G	-12.53902	7.90281	2.517469	0.1125912	0.2861888	0.2773828	0.00275634	2177554860
25(OH)D3	oar3_OAR21_22193896	21	22193896	G	A	-12.53902	7.90281	2.517469	0.1125912	0.2861888	0.2773852	0.00275634	2177577836
25(OH)D3	oar3_OAR5_40050729	5	40050729	A	G	1.136141	0.716062	2.517465	0.1125914	0.2861891	0.2773876	0.3628763	908066080
25(OH)D3	oar3_OAR5_40054870	5	40054870	G	A	1.136141	0.716062	2.517465	0.1125914	0.2861891	0.2773899	0.3628763	908070221
25(OH)D3	s68264.1	9	83583396	A	G	1.110329	0.6997963	2.517445	0.1125929	0.286191	0.2773923	0.3687982	1366306075
25(OH)D3	oar3_OAR6_91151513	6	91151513	G	A	1.107385	0.6979464	2.517407	0.1125956	0.2861946	0.2773947	0.3360927	1066222729
25(OH)D3	oar3_OAR6_91151725	6	91151725	G	A	1.107385	0.6979464	2.517407	0.1125956	0.2861946	0.2773971	0.3360927	1066222941
25(OH)D3	oar3_OAR6_91152384	6	91152384	A	C	1.107385	0.6979464	2.517407	0.1125956	0.2861946	0.2773994	0.3360927	1066223600
25(OH)D3	oar3_OAR11_20829220	11	20829220	A	G	2.101049	1.324218	2.517406	0.1125957	0.2861948	0.2774018	0.06890849	1484505803
25(OH)D3	OAR11_21539612.1	11	20832059	A	G	2.101049	1.324218	2.517406	0.1125957	0.2861948	0.2774042	0.06890849	1484508642
25(OH)D3	oar3_OAR21_27531628	21	27531628	G	A	1.312324	0.8271135	2.517397	0.1125963	0.2861957	0.2774066	0.1937086	2182915568
25(OH)D3	oar3_OAR5_80048457	5	80048457	G	A	-1.055391	0.6651968	2.517248	0.1126069	0.2862099	0.277409	0.464128	948063808
25(OH)D3	oar3_OAR2_231522964	2	231522964	A	G	-1.425825	0.8986771	2.517243	0.1126073	0.2862104	0.2774113	0.1649944	507148283
25(OH)D3	oar3_OAR2_231523031	2	231523031	A	G	-1.425825	0.8986771	2.517243	0.1126073	0.2862104	0.2774137	0.1649944	507148350
25(OH)D3	oar3_OAR3_159704534	3	159704534	A	G	1.103383	0.6954539	2.51719	0.1126111	0.2862154	0.2774161	0.3861111	684282241
25(OH)D3	oar3_OAR3_159707024	3	159707024	G	A	1.103383	0.6954539	2.51719	0.1126111	0.2862154	0.2774185	0.3861111	684284731
25(OH)D3	oar3_OAR3_159755217	3	159755217	A	G	1.103383	0.6954539	2.51719	0.1126111	0.2862154	0.2774208	0.3861111	684332924
25(OH)D3	oar3_OAR3_159784977	3	159784977	G	A	1.103383	0.6954539	2.51719	0.1126111	0.2862154	0.2774232	0.3861111	684362684
25(OH)D3	oar3_OAR4_91454961	4	91454961	G	A	-1.303848	0.8218093	2.517165	0.1126129	0.2862178	0.2774256	0.2403315	840262733
25(OH)D3	oar3_OAR4_91460320	4	91460320	A	G	-1.303848	0.8218093	2.517165	0.1126129	0.2862178	0.277428	0.2403315	840268092
25(OH)D3	oar3_OAR4_91471780	4	91471780	A	G	-1.303848	0.8218093	2.517165	0.1126129	0.2862178	0.2774304	0.2403315	840279552
25(OH)D3	oar3_OAR3_210033482	3	210033482	A	G	1.116584	0.7037783	2.517162	0.1126131	0.2862181	0.2774327	0.3449438	734611189
25(OH)D3	oar3_OAR23_35993698	23	35993698	G	A	-1.219123	0.7684177	2.517098	0.1126176	0.2862242	0.2774351	0.283903	2292215607
25(OH)D3	oar3_OAR23_36026653	23	36026653	G	A	-1.219123	0.7684177	2.517098	0.1126176	0.2862242	0.2774375	0.283903	2292248562
25(OH)D3	oar3_OAR15_62758542	15	62758542	C	A	1.301772	0.8205173	2.517063	0.1126202	0.2862276	0.2774399	0.1954343	1813442840
25(OH)D3	oar3_OAR25_39432243	25	39432243	A	C	-1.119672	0.705745	2.517017	0.1126235	0.286232	0.2774422	0.3614191	2399892220
25(OH)D3	oar3_OAR2_36484445	2	36484445	G	A	1.117281	0.704259	2.516867	0.1126342	0.2862464	0.2774446	0.390067	312109764
25(OH)D3	oar3_OAR2_165626175	2	165626175	C	A	-1.219812	0.7688916	2.51684	0.1126361	0.286249	0.277447	0.2186099	441251494
25(OH)D3	oar3_OAR22_13420695	22	13420695	A	G	2.130519	1.342944	2.516837	0.1126363	0.2862492	0.2774494	0.07388889	2218844162
25(OH)D3	oar3_OAR7_55552758	7	55552758	G	A	1.105455	0.6968138	2.5168	0.1126389	0.2862527	0.2774518	0.4536501	1147626171
25(OH)D3	oar3_OAR7_55559084	7	55559084	C	A	1.105455	0.6968138	2.5168	0.1126389	0.2862527	0.2774541	0.4536501	1147632497
25(OH)D3	oar3_OAR2_188871870	2	188871870	G	A	1.110789	0.7001795	2.516773	0.1126409	0.2862554	0.2774565	0.3421927	464497189
25(OH)D3	oar3_OAR2_188879467	2	188879467	A	C	1.110789	0.7001795	2.516773	0.1126409	0.2862554	0.2774589	0.3421927	464504786
25(OH)D3	oar3_OAR2_188910227	2	188910227	A	G	1.110789	0.7001795	2.516773	0.1126409	0.2862554	0.2774613	0.3421927	464535546
25(OH)D3	oar3_OAR2_188914662	2	188914662	G	A	1.110789	0.7001795	2.516773	0.1126409	0.2862554	0.2774636	0.3421927	464539981
25(OH)D3	oar3_OAR2_188921948	2	188921948	A	G	1.110789	0.7001795	2.516773	0.1126409	0.2862554	0.277466	0.3421927	464547267
25(OH)D3	oar3_OAR2_188929880	2	188929880	A	G	1.110789	0.7001795	2.516773	0.1126409	0.2862554	0.2774684	0.3421927	464555199
25(OH)D3	oar3_OAR2_188952613	2	188952613	G	A	1.110789	0.7001795	2.516773	0.1126409	0.2862554	0.2774708	0.3421927	464577932
25(OH)D3	oar3_OAR11_60795552	11	60795552	A	G	1.316826	0.8300957	2.51652	0.112659	0.2862796	0.2774732	0.2087486	1524472135
25(OH)D3	oar3_OAR11_60819451	11	60819451	G	A	1.316826	0.8300957	2.51652	0.112659	0.2862796	0.2774755	0.2087486	1524496034
25(OH)D3	oar3_OAR11_60833326	11	60833326	G	A	1.316826	0.8300957	2.51652	0.112659	0.2862796	0.2774779	0.2087486	1524509909
25(OH)D3	oar3_OAR11_60838222	11	60838222	G	A	1.316826	0.8300957	2.51652	0.112659	0.2862796	0.2774803	0.2087486	1524514805
25(OH)D3	oar3_OAR5_61526620	5	61526620	C	A	-1.097832	0.6920565	2.516453	0.1126637	0.286286	0.2774827	0.3403782	929541971
25(OH)D3	oar3_OAR5_61542249	5	61542249	A	G	-1.097832	0.6920565	2.516453	0.1126637	0.286286	0.277485	0.3403782	929557600
25(OH)D3	oar3_OAR5_61543130	5	61543130	A	G	-1.097832	0.6920565	2.516453	0.1126637	0.286286	0.2774874	0.3403782	929558481
25(OH)D3	oar3_OAR5_61543727	5	61543727	A	G	-1.097832	0.6920565	2.516453	0.1126637	0.286286	0.2774898	0.3403782	929559078
25(OH)D3	OAR20_41722950.1	20	38271943	C	A	1.065594	0.671736	2.516437	0.1126649	0.2862875	0.2774922	0.4514884	2142539453
25(OH)D3	oar3_OAR26_32195845	26	32195845	G	A	-1.081307	0.6816464	2.5164	0.1126675	0.2862911	0.2774946	0.4767184	2437980128
25(OH)D3	oar3_OAR2_56353458	2	56353458	G	A	3.023587	1.906046	2.516391	0.1126682	0.286292	0.2774969	0.0304878	331978777
25(OH)D3	oar3_OAR4_26298655	4	26298655	G	A	1.115668	0.703309	2.516388	0.1126684	0.2862922	0.2774993	0.3285398	775106427
25(OH)D3	oar3_OAR16_43486353	16	43486353	G	A	-1.074171	0.6771526	2.516364	0.1126701	0.2862945	0.2775017	0.4850829	1875057815
25(OH)D3	oar3_OAR1_198987782	1	198987782	G	A	-1.119339	0.7056295	2.516345	0.1126715	0.2862963	0.2775041	0.3681015	199049690
25(OH)D3	oar3_OAR20_39241293	20	39241293	G	A	-2.189241	1.380099	2.516323	0.112673	0.2862984	0.2775064	0.06394708	2143508803
25(OH)D3	oar3_OAR20_39255958	20	39255958	A	G	-2.189241	1.380099	2.516323	0.112673	0.2862984	0.2775088	0.06394708	2143523468
25(OH)D3	oar3_OAR20_39284990	20	39284990	G	A	-2.189241	1.380099	2.516323	0.112673	0.2862984	0.2775112	0.06394708	2143552500
25(OH)D3	oar3_OAR20_39294018	20	39294018	A	G	-2.189241	1.380099	2.516323	0.112673	0.2862984	0.2775136	0.06394708	2143561528
25(OH)D3	oar3_OAR18_61252251	18	61252251	G	A	1.406683	0.8867786	2.516297	0.1126749	0.2863009	0.277516	0.1607539	2036690453
25(OH)D3	oar3_OAR7_15053915	7	15053915	A	C	1.79782	1.133362	2.516256	0.1126778	0.2863048	0.2775183	0.09568584	1107127328
25(OH)D3	oar3_OAR7_1986698	7	1986698	G	A	-1.15844	0.730294	2.516239	0.112679	0.2863064	0.2775207	0.2832594	1094060111
25(OH)D3	oar3_OAR11_39206731	11	39206731	A	G	-1.136564	0.7165047	2.516228	0.1126799	0.2863076	0.2775231	0.3521595	1502883314
25(OH)D3	OAR9_75093968.1	9	70895159	A	G	1.485199	0.9362941	2.516199	0.1126819	0.2863103	0.2775255	0.1582139	1353617838
25(OH)D3	oar3_OAR7_60476013	7	60476013	G	A	-1.101695	0.6945274	2.516195	0.1126822	0.2863107	0.2775278	0.3993363	1152549426
25(OH)D3	oar3_OAR7_60476084	7	60476084	C	A	-1.101695	0.6945274	2.516195	0.1126822	0.2863107	0.2775302	0.3993363	1152549497
25(OH)D3	oar3_OAR2_225398965	2	225398965	A	G	-1.072137	0.6758963	2.516171	0.1126839	0.286313	0.2775326	0.4038674	501024284
25(OH)D3	oar3_OAR22_8256089	22	8256089	G	A	1.798197	1.133623	2.516156	0.112685	0.2863145	0.277535	0.1052922	2213679556
25(OH)D3	oar3_OAR22_8279440	22	8279440	C	A	1.798197	1.133623	2.516156	0.112685	0.2863145	0.2775374	0.1052922	2213702907
25(OH)D3	oar3_OAR26_34207116	26	34207116	A	G	-2.611786	1.646547	2.516095	0.1126893	0.2863203	0.2775397	0.04309392	2439991399
25(OH)D3	oar3_OAR26_34239976	26	34239976	A	G	-2.611786	1.646547	2.516095	0.1126893	0.2863203	0.2775421	0.04309392	2440024259
25(OH)D3	oar3_OAR22_29188230	22	29188230	A	G	2.631115	1.658751	2.516039	0.1126933	0.2863256	0.2775445	0.04024256	2234611697
25(OH)D3	oar3_OAR22_29202254	22	29202254	C	A	2.631115	1.658751	2.516039	0.1126933	0.2863256	0.2775469	0.04024256	2234625721
25(OH)D3	oar3_OAR17_65427336	17	65427336	A	G	-1.107507	0.6982149	2.516023	0.1126945	0.2863272	0.2775492	0.3715393	1968697374
25(OH)D3	oar3_OAR11_29775235	11	29775235	A	G	1.233021	0.7773444	2.516018	0.1126948	0.2863276	0.2775516	0.2491713	1493451818
25(OH)D3	oar3_OAR11_29799247	11	29799247	A	G	1.233021	0.7773444	2.516018	0.1126948	0.2863276	0.277554	0.2491713	1493475830
25(OH)D3	oar3_OAR1_246254422	1	246254422	A	G	1.283924	0.8094717	2.515794	0.1127109	0.2863491	0.2775564	0.2152466	246316330
25(OH)D3	oar3_OAR12_49504727	12	49504727	G	A	-1.236395	0.7795065	2.515791	0.112711	0.2863493	0.2775588	0.2488914	1575410801
25(OH)D3	oar3_OAR12_49507284	12	49507284	G	A	-1.236395	0.7795065	2.515791	0.112711	0.2863493	0.2775611	0.2488914	1575413358
25(OH)D3	oar3_OAR15_47303977	15	47303977	G	A	2.019296	1.273109	2.515758	0.1127134	0.2863526	0.2775635	0.07615894	1797988275
25(OH)D3	oar3_OAR15_47333278	15	47333278	A	G	2.019296	1.273109	2.515758	0.1127134	0.2863526	0.2775659	0.07615894	1798017576
25(OH)D3	oar3_OAR9_83650595	9	83650595	G	A	1.227951	0.7741888	2.515754	0.1127137	0.2863529	0.2775683	0.2524862	1366373274
25(OH)D3	OAR7_61660987.1	7	55726352	G	A	1.940129	1.223202	2.515736	0.112715	0.2863546	0.2775706	0.08269019	1147799765
25(OH)D3	oar3_OAR1_171671004	1	171671004	A	G	-1.163422	0.7335084	2.515732	0.1127153	0.286355	0.277573	0.2843681	171732912
25(OH)D3	oar3_OAR1_171675214	1	171675214	A	G	-1.163422	0.7335084	2.515732	0.1127153	0.286355	0.2775754	0.2843681	171737122
25(OH)D3	oar3_OAR1_171684695	1	171684695	A	G	-1.163422	0.7335084	2.515732	0.1127153	0.286355	0.2775778	0.2843681	171746603
25(OH)D3	oar3_OAR1_159050481	1	159050481	A	G	-1.144631	0.721663	2.515718	0.1127163	0.2863563	0.2775802	0.2886541	159112389
25(OH)D3	oar3_OAR1_159067188	1	159067188	G	A	-1.144631	0.721663	2.515718	0.1127163	0.2863563	0.2775825	0.2886541	159129096
25(OH)D3	oar3_OAR1_159076560	1	159076560	C	A	-1.144631	0.721663	2.515718	0.1127163	0.2863563	0.2775849	0.2886541	159138468
25(OH)D3	OAR3_93637664_X.1	3	88385258	G	A	1.074179	0.6772558	2.515634	0.1127223	0.2863644	0.2775873	0.4222712	612962965
25(OH)D3	OAR3_93776748.1	3	88507687	G	A	1.074179	0.6772558	2.515634	0.1127223	0.2863644	0.2775897	0.4222712	613085394
25(OH)D3	oar3_OAR19_24863895	19	24863895	A	G	-1.082895	0.6827528	2.515624	0.112723	0.2863654	0.277592	0.3648948	2068810645
25(OH)D3	s58019.1	19	46776850	A	C	1.646657	1.0382	2.515616	0.1127235	0.2863661	0.2775944	0.1208609	2090723600
25(OH)D3	oar3_OAR7_91930838	7	91930838	A	G	1.11977	0.7060053	2.515602	0.1127246	0.2863675	0.2775968	0.3388521	1184004251
25(OH)D3	oar3_OAR2_185250380	2	185250380	A	G	1.119785	0.7060236	2.515537	0.1127292	0.2863737	0.2775992	0.3378076	460875699
25(OH)D3	oar3_OAR22_24171362	22	24171362	G	A	-1.064005	0.6708607	2.515492	0.1127324	0.286378	0.2776016	0.3809789	2229594829
25(OH)D3	OAR10_91427413.1	10	83807586	A	C	-1.394224	0.8790656	2.515489	0.1127327	0.2863783	0.2776039	0.1824697	1461223110
25(OH)D3	OARX_19833738.1	27	12675560	A	C	-0.9778813	0.6165599	2.515485	0.1127329	0.2863787	0.2776063	0.3405077	2462420904
25(OH)D3	s18701.1	6	109090744	G	A	1.12864	0.7116162	2.515472	0.1127338	0.2863799	0.2776087	0.3340684	1084161960
25(OH)D3	oar3_OAR26_20875265	26	20875265	C	A	-1.14189	0.7199713	2.515464	0.1127344	0.2863807	0.2776111	0.3405077	2426659548
25(OH)D3	oar3_OAR10_20528519	10	20528519	G	A	1.089301	0.6868195	2.515421	0.1127376	0.2863849	0.2776134	0.3464523	1397944043
25(OH)D3	oar3_OAR15_4095538	15	4095538	A	G	-1.839057	1.159556	2.515397	0.1127392	0.2863871	0.2776158	0.1057586	1754779836
25(OH)D3	oar3_OAR2_53413732	2	53413732	A	G	1.340199	0.8450196	2.515387	0.11274	0.2863881	0.2776182	0.1962306	329039051
25(OH)D3	oar3_OAR3_78121451	3	78121451	A	G	-1.186534	0.7481342	2.515365	0.1127415	0.2863901	0.2776206	0.2991071	602699158
25(OH)D3	oar3_OAR3_78122651	3	78122651	A	G	-1.186534	0.7481342	2.515365	0.1127415	0.2863901	0.277623	0.2991071	602700358
25(OH)D3	oar3_OAR3_78125301	3	78125301	A	G	-1.186534	0.7481342	2.515365	0.1127415	0.2863901	0.2776253	0.2991071	602703008
25(OH)D3	oar3_OAR3_78138687	3	78138687	G	A	-1.186534	0.7481342	2.515365	0.1127415	0.2863901	0.2776277	0.2991071	602716394
25(OH)D3	oar3_OAR1_66700172	1	66700172	A	G	1.996048	1.258557	2.515336	0.1127436	0.286393	0.2776301	0.07284768	66762080
25(OH)D3	oar3_OAR3_166529683	3	166529683	G	A	-1.136416	0.716546	2.515281	0.1127475	0.2863982	0.2776325	0.3541436	691107390
25(OH)D3	OAR18_43431957.1	18	40828783	A	G	1.331681	0.8396703	2.515259	0.1127491	0.2864003	0.2776348	0.1808159	2016266985
25(OH)D3	oar3_OAR18_40840008	18	40840008	A	G	1.331681	0.8396703	2.515259	0.1127491	0.2864003	0.2776372	0.1808159	2016278210
25(OH)D3	oar3_OAR18_40843247	18	40843247	A	G	1.331681	0.8396703	2.515259	0.1127491	0.2864003	0.2776396	0.1808159	2016281449
25(OH)D3	oar3_OAR22_28442907	22	28442907	G	A	2.430171	1.53232	2.515212	0.1127525	0.2864049	0.277642	0.04690949	2233866374
25(OH)D3	oar3_OAR14_4848805	14	4848805	G	A	-1.083756	0.6833533	2.515199	0.1127534	0.2864061	0.2776444	0.4089385	1692876360
25(OH)D3	oar3_OAR1_84215836	1	84215836	G	A	-1.07778	0.6795946	2.515131	0.1127582	0.2864126	0.2776467	0.4015573	84277744
25(OH)D3	oar3_OAR1_84218133	1	84218133	G	A	-1.07778	0.6795946	2.515131	0.1127582	0.2864126	0.2776491	0.4015573	84280041
25(OH)D3	oar3_OAR1_84221638	1	84221638	A	G	-1.07778	0.6795946	2.515131	0.1127582	0.2864126	0.2776515	0.4015573	84283546
25(OH)D3	oar3_OAR1_84235855	1	84235855	G	A	-1.07778	0.6795946	2.515131	0.1127582	0.2864126	0.2776539	0.4015573	84297763
25(OH)D3	oar3_OAR1_5828169	1	5828169	C	A	-1.776769	1.120344	2.515122	0.1127589	0.2864134	0.2776562	0.1003326	5890077
25(OH)D3	oar3_OAR15_7989473	15	7989473	A	G	-1.239971	0.7818671	2.515111	0.1127597	0.2864146	0.2776586	0.259116	1758673771
25(OH)D3	OAR7_56748205.1	7	51376550	A	G	-1.367106	0.8620333	2.515104	0.1127602	0.2864152	0.277661	0.1791621	1143449963
25(OH)D3	oar3_OAR10_22795741	10	22795741	G	A	1.132287	0.7139693	2.515094	0.1127609	0.2864161	0.2776634	0.4518477	1400211265
25(OH)D3	oar3_OAR25_36142128	25	36142128	A	G	-1.063584	0.6706532	2.515056	0.1127636	0.2864198	0.2776658	0.5204873	2396602105
25(OH)D3	s43294.1	2	182500225	A	G	1.16194	0.7326781	2.515019	0.1127663	0.2864234	0.2776681	0.2745314	458125544
25(OH)D3	oar3_OAR2_182506930	2	182506930	A	G	1.16194	0.7326781	2.515019	0.1127663	0.2864234	0.2776705	0.2745314	458132249
25(OH)D3	oar3_OAR1_145135048	1	145135048	G	A	-2.290209	1.444152	2.514921	0.1127733	0.2864327	0.2776729	0.06159822	145196956
25(OH)D3	oar3_OAR1_145243792	1	145243792	A	G	-2.290209	1.444152	2.514921	0.1127733	0.2864327	0.2776753	0.06159822	145305700
25(OH)D3	oar3_OAR1_145275549	1	145275549	G	A	-2.290209	1.444152	2.514921	0.1127733	0.2864327	0.2776776	0.06159822	145337457
25(OH)D3	OAR1_226312502.1	1	209590144	G	A	-1.073876	0.6771643	2.514898	0.1127749	0.2864349	0.27768	0.3665932	209652052
25(OH)D3	OAR1_226340306.1	1	209616649	A	G	-1.073876	0.6771643	2.514898	0.1127749	0.2864349	0.2776824	0.3665932	209678557
25(OH)D3	oar3_OAR11_38950794	11	38950794	G	A	1.838829	1.15953	2.514888	0.1127757	0.2864359	0.2776848	0.08944444	1502627377
25(OH)D3	oar3_OAR11_38952120	11	38952120	G	A	1.838829	1.15953	2.514888	0.1127757	0.2864359	0.2776872	0.08944444	1502628703
25(OH)D3	oar3_OAR11_38961034	11	38961034	G	A	1.838829	1.15953	2.514888	0.1127757	0.2864359	0.2776895	0.08944444	1502637617
25(OH)D3	oar3_OAR9_5511800	9	5511800	G	A	-1.579419	0.9959877	2.514702	0.1127889	0.2864537	0.2776919	0.1163175	1288234479
25(OH)D3	oar3_OAR9_5535365	9	5535365	G	A	-1.579419	0.9959877	2.514702	0.1127889	0.2864537	0.2776943	0.1163175	1288258044
25(OH)D3	oar3_OAR22_42940114	22	42940114	A	G	-1.572568	0.9916708	2.514687	0.11279	0.2864552	0.2776967	0.1298343	2248363581
25(OH)D3	oar3_OAR22_42940938	22	42940938	A	G	-1.572568	0.9916708	2.514687	0.11279	0.2864552	0.277699	0.1298343	2248364405
25(OH)D3	oar3_OAR18_20484731	18	20484731	G	A	1.071767	0.6758708	2.514625	0.1127945	0.2864611	0.2777014	0.4440678	1995922933
25(OH)D3	oar3_OAR1_138236328	1	138236328	G	A	1.642536	1.035819	2.514559	0.1127992	0.2864674	0.2777038	0.1140156	138298236
25(OH)D3	oar3_OAR19_15821026	19	15821026	G	A	1.112944	0.701853	2.514516	0.1128023	0.2864716	0.2777062	0.4469027	2059767776
25(OH)D3	oar3_OAR19_15837074	19	15837074	A	G	1.112944	0.701853	2.514516	0.1128023	0.2864716	0.2777086	0.4469027	2059783824
25(OH)D3	oar3_OAR19_15840168	19	15840168	A	C	1.112944	0.701853	2.514516	0.1128023	0.2864716	0.2777109	0.4469027	2059786918
25(OH)D3	OAR5_51178121.1	5	46996135	G	A	1.246467	0.7860714	2.514417	0.1128093	0.286481	0.2777133	0.2331863	915011486
25(OH)D3	OAR5_51205092.1	5	47022941	G	A	1.246467	0.7860714	2.514417	0.1128093	0.286481	0.2777157	0.2331863	915038292
25(OH)D3	oar3_OAR3_9786526	3	9786526	G	A	1.08892	0.6867241	2.514358	0.1128135	0.2864866	0.2777181	0.3562708	534364233
25(OH)D3	oar3_OAR17_26319574	17	26319574	A	G	-1.041364	0.6567334	2.514355	0.1128138	0.286487	0.2777204	0.4314917	1929589612
25(OH)D3	oar3_OAR22_13923503	22	13923503	A	G	1.206837	0.7610937	2.514322	0.1128161	0.2864901	0.2777228	0.231721	2219346970
25(OH)D3	oar3_OAR13_51831448	13	51831448	A	C	1.53329	0.9670035	2.514158	0.1128279	0.2865058	0.2777252	0.138521	1656795146
25(OH)D3	oar3_OAR13_51831509	13	51831509	A	G	1.53329	0.9670035	2.514158	0.1128279	0.2865058	0.2777276	0.138521	1656795207
25(OH)D3	oar3_OAR23_16741696	23	16741696	A	G	-1.416948	0.8936347	2.514131	0.1128298	0.2865084	0.27773	0.1710817	2272963605
25(OH)D3	OAR6_61406115.1	6	55654608	A	G	-1.557903	0.9825471	2.514052	0.1128355	0.286516	0.2777323	0.1205357	1030725824
25(OH)D3	oar3_OAR1_264075445	1	264075445	A	G	-1.865467	1.176528	2.514029	0.1128371	0.2865182	0.2777347	0.08609272	264137353
25(OH)D3	oar3_OAR4_90406721	4	90406721	G	A	1.059785	0.6683939	2.514029	0.1128371	0.2865182	0.2777371	0.5127353	839214493
25(OH)D3	oar3_OAR4_90431346	4	90431346	A	G	1.059785	0.6683939	2.514029	0.1128371	0.2865182	0.2777395	0.5127353	839239118
25(OH)D3	oar3_OAR15_42409749	15	42409749	A	G	-1.063062	0.6704611	2.514026	0.1128373	0.2865185	0.2777418	0.4629834	1793094047
25(OH)D3	oar3_OAR2_101357224	2	101357224	A	G	-2.095125	1.321379	2.513999	0.1128393	0.2865211	0.2777442	0.07206208	376982543
25(OH)D3	oar3_OAR2_101400489	2	101400489	A	G	-2.095125	1.321379	2.513999	0.1128393	0.2865211	0.2777466	0.07206208	377025808
25(OH)D3	oar3_OAR2_101547250	2	101547250	G	A	-2.095125	1.321379	2.513999	0.1128393	0.2865211	0.277749	0.07150776	377172569
25(OH)D3	oar3_OAR1_198272815	1	198272815	A	G	1.169586	0.7376625	2.513906	0.1128459	0.2865299	0.2777514	0.2810421	198334723
25(OH)D3	oar3_OAR8_82263611	8	82263611	G	A	-1.140262	0.7191703	2.513888	0.1128472	0.2865318	0.2777537	0.3226519	1274413890
25(OH)D3	oar3_OAR18_46816538	18	46816538	G	A	-1.185262	0.7475688	2.513773	0.1128555	0.2865427	0.2777561	0.3040839	2022254740
25(OH)D3	oar3_OAR18_46843675	18	46843675	C	A	-1.185262	0.7475688	2.513773	0.1128555	0.2865427	0.2777585	0.3040839	2022281877
25(OH)D3	oar3_OAR18_46900878	18	46900878	G	A	-1.185262	0.7475688	2.513773	0.1128555	0.2865427	0.2777609	0.3040839	2022339080
25(OH)D3	oar3_OAR18_46946677	18	46946677	G	A	-1.185262	0.7475688	2.513773	0.1128555	0.2865427	0.2777632	0.3040839	2022384879
25(OH)D3	oar3_OAR1_63961993	1	63961993	G	A	-1.173478	0.7401417	2.513739	0.1128579	0.286546	0.2777656	0.3151448	64023901
25(OH)D3	oar3_OAR1_135662359	1	135662359	C	A	-2.606064	1.643725	2.51369	0.1128614	0.2865507	0.277768	0.0463065	135724267
25(OH)D3	oar3_OAR1_135843187	1	135843187	A	C	-2.606064	1.643725	2.51369	0.1128614	0.2865507	0.2777704	0.0463065	135905095
25(OH)D3	oar3_OAR1_135846945	1	135846945	G	A	-2.606064	1.643725	2.51369	0.1128614	0.2865507	0.2777728	0.0463065	135908853
25(OH)D3	oar3_OAR1_135921058	1	135921058	G	A	-2.606064	1.643725	2.51369	0.1128614	0.2865507	0.2777751	0.0463065	135982966
25(OH)D3	oar3_OAR1_136144063	1	136144063	A	G	-2.606064	1.643725	2.51369	0.1128614	0.2865507	0.2777775	0.0463065	136205971
25(OH)D3	oar3_OAR2_227227586	2	227227586	G	A	-1.143761	0.7214122	2.513642	0.1128648	0.2865553	0.2777799	0.3488242	502852905
25(OH)D3	oar3_OAR3_75587469	3	75587469	G	A	-1.104453	0.6966233	2.513612	0.112867	0.2865582	0.2777823	0.4568584	600165176
25(OH)D3	oar3_OAR10_14051575	10	14051575	G	A	1.780632	1.123132	2.513545	0.1128717	0.2865646	0.2777846	0.1031042	1391467099
25(OH)D3	oar3_OAR4_88099856	4	88099856	G	A	-1.338031	0.8439618	2.513544	0.1128718	0.2865647	0.277787	0.199115	836907628
25(OH)D3	oar3_OAR25_38435871	25	38435871	C	A	1.14656	0.7231984	2.513499	0.1128751	0.286569	0.2777894	0.3357301	2398895848
25(OH)D3	oar3_OAR25_38442345	25	38442345	A	G	1.14656	0.7231984	2.513499	0.1128751	0.286569	0.2777918	0.3357301	2398902322
25(OH)D3	OAR3_94404244.1	0	7301	A	G	2.675267	1.687452	2.513456	0.1128781	0.2865731	0.2777942	0.0435022	7301
25(OH)D3	oar3_OAR14_15825943	14	15825943	A	G	1.225095	0.7727616	2.513324	0.1128876	0.2865858	0.2777965	0.2488962	1703853498
25(OH)D3	oar3_OAR14_15827810	14	15827810	C	A	1.225095	0.7727616	2.513324	0.1128876	0.2865858	0.2777989	0.2488962	1703855365
25(OH)D3	oar3_OAR14_15841724	14	15841724	G	A	1.225095	0.7727616	2.513324	0.1128876	0.2865858	0.2778013	0.2488962	1703869279
25(OH)D3	oar3_OAR5_13481041	5	13481041	G	A	1.034814	0.6527406	2.513291	0.1128899	0.2865889	0.2778037	0.4637681	881496392
25(OH)D3	OARX_65030113.1	27	61011930	A	G	1.469035	0.9266624	2.513165	0.112899	0.286601	0.277806	0.1052922	2510757274
25(OH)D3	s48923.1	6	107988431	A	G	-1.144884	0.7221897	2.51316	0.1128994	0.2866015	0.2778084	0.2919426	1083059647
25(OH)D3	oar3_OAR1_24209679	1	24209679	G	A	3.605221	2.274195	2.513091	0.1129043	0.2866081	0.2778108	0.02217295	24271587
25(OH)D3	OAR10_87742980.1	10	80386160	A	C	-2.43182	1.534012	2.513074	0.1129055	0.2866097	0.2778132	0.04851158	1457801684
25(OH)D3	oar3_OAR10_80392394	10	80392394	G	A	-2.43182	1.534012	2.513074	0.1129055	0.2866097	0.2778156	0.04851158	1457807918
25(OH)D3	oar3_OAR10_80393143	10	80393143	G	A	-2.43182	1.534012	2.513074	0.1129055	0.2866097	0.2778179	0.04851158	1457808667
25(OH)D3	oar3_OAR10_80412745	10	80412745	G	A	-2.43182	1.534012	2.513074	0.1129055	0.2866097	0.2778203	0.04851158	1457828269
25(OH)D3	oar3_OAR25_29595530	25	29595530	A	G	-1.487357	0.9382413	2.51305	0.1129072	0.286612	0.2778227	0.147351	2390055507
25(OH)D3	oar3_OAR1_71103991	1	71103991	A	G	1.042766	0.6577896	2.513044	0.1129077	0.2866126	0.2778251	0.4405556	71165899
25(OH)D3	oar3_OAR1_121452108	1	121452108	C	A	1.671478	1.054401	2.512983	0.112912	0.2866184	0.2778274	0.1268571	121514016
25(OH)D3	oar3_OAR3_60777673	3	60777673	A	G	-1.542337	0.9729439	2.512945	0.1129148	0.2866221	0.2778298	0.1444444	585355380
25(OH)D3	oar3_OAR3_60780035	3	60780035	G	A	-1.542337	0.9729439	2.512945	0.1129148	0.2866221	0.2778322	0.1444444	585357742
25(OH)D3	oar3_OAR3_61005464	3	61005464	G	A	-1.542337	0.9729439	2.512945	0.1129148	0.2866221	0.2778346	0.1444444	585583171
25(OH)D3	oar3_OAR3_61008059	3	61008059	A	G	-1.542337	0.9729439	2.512945	0.1129148	0.2866221	0.277837	0.1444444	585585766
25(OH)D3	oar3_OAR11_14364520	11	14364520	A	G	-1.259459	0.7944997	2.512931	0.1129157	0.2866235	0.2778393	0.2525028	1478041103
25(OH)D3	oar3_OAR15_42526758	15	42526758	A	G	-1.100587	0.6942794	2.51293	0.1129158	0.2866236	0.2778417	0.3447514	1793211056
25(OH)D3	oar3_OAR15_42526915	15	42526915	C	A	-1.100587	0.6942794	2.51293	0.1129158	0.2866236	0.2778441	0.3447514	1793211213
25(OH)D3	oar3_OAR15_42533898	15	42533898	G	A	-1.100587	0.6942794	2.51293	0.1129158	0.2866236	0.2778465	0.3447514	1793218196
25(OH)D3	oar3_OAR3_114472652	3	114472652	A	G	-1.055361	0.6657505	2.512922	0.1129164	0.2866243	0.2778488	0.4856354	639050359
25(OH)D3	oar3_OAR3_114474223	3	114474223	A	G	-1.055361	0.6657505	2.512922	0.1129164	0.2866243	0.2778512	0.4856354	639051930
25(OH)D3	oar3_OAR8_15162916	8	15162916	C	A	1.498492	0.9452935	2.512904	0.1129177	0.2866261	0.2778536	0.1361632	1207313195
25(OH)D3	oar3_OAR18_51543978	18	51543978	G	A	1.670696	1.053932	2.512868	0.1129203	0.2866295	0.277856	0.120442	2026982180
25(OH)D3	oar3_OAR18_51544000	18	51544000	A	C	1.670696	1.053932	2.512868	0.1129203	0.2866295	0.2778584	0.120442	2026982202
25(OH)D3	oar3_OAR18_51604843	18	51604843	G	A	1.670696	1.053932	2.512868	0.1129203	0.2866295	0.2778607	0.120442	2027043045
25(OH)D3	oar3_OAR3_192526987	3	192526987	A	G	-1.214186	0.7659557	2.512832	0.1129228	0.2866329	0.2778631	0.2676941	717104694
25(OH)D3	s74038.1	12	73651458	G	A	-1.057617	0.6671896	2.512801	0.112925	0.2866359	0.2778655	0.4498346	1599557532
25(OH)D3	oar3_OAR26_8438697	26	8438697	A	C	-1.086534	0.6854386	2.51275	0.1129287	0.2866408	0.2778679	0.3824834	2414222980
25(OH)D3	oar3_OAR22_27451289	22	27451289	C	A	-1.14153	0.7201358	2.512732	0.11293	0.2866425	0.2778702	0.2883978	2232874756
25(OH)D3	oar3_OAR12_76424856	12	76424856	A	G	1.245194	0.7855452	2.512648	0.112936	0.2866506	0.2778726	0.2699115	1602330930
25(OH)D3	oar3_OAR3_221184203	3	221184203	G	A	-1.44819	0.9136077	2.512648	0.112936	0.2866506	0.277875	0.1649184	745761910
25(OH)D3	oar3_OAR12_75092291	12	75092291	A	G	-1.060532	0.6690544	2.512609	0.1129388	0.2866543	0.2778774	0.4440753	1600998365
25(OH)D3	oar3_OAR7_21415731	7	21415731	G	A	-1.129986	0.7128797	2.512541	0.1129437	0.2866608	0.2778798	0.335177	1113489144
25(OH)D3	oar3_OAR18_15455989	18	15455989	A	G	-1.558362	0.9831483	2.512456	0.1129498	0.286669	0.2778821	0.1416759	1990894191
25(OH)D3	oar3_OAR1_41764304	1	41764304	A	G	2.166838	1.367036	2.512426	0.112952	0.2866719	0.2778845	0.07094595	41826212
25(OH)D3	oar3_OAR3_168179611	3	168179611	A	G	-2.091879	1.319756	2.512382	0.1129551	0.2866761	0.2778869	0.0801105	692757318
25(OH)D3	oar3_OAR17_30325479	17	30325479	G	A	1.109921	0.7002449	2.512374	0.1129556	0.2866768	0.2778893	0.3344482	1933595517
25(OH)D3	oar3_OAR13_71892254	13	71892254	A	G	1.127522	0.7113569	2.51232	0.1129595	0.286682	0.2778916	0.3628319	1676855952
25(OH)D3	oar3_OAR2_213619781	2	213619781	G	A	-1.921629	1.21238	2.512241	0.1129652	0.2866896	0.277894	0.0877095	489245100
25(OH)D3	oar3_OAR2_213674388	2	213674388	C	A	-1.921629	1.21238	2.512241	0.1129652	0.2866896	0.2778964	0.0877095	489299707
25(OH)D3	OAR8_69071490.1	8	64208608	G	A	1.079713	0.6812053	2.512239	0.1129653	0.2866898	0.2778988	0.4242257	1256358887
25(OH)D3	oar3_OAR3_221201675	3	221201675	G	A	-1.446787	0.9128024	2.512209	0.1129675	0.2866927	0.2779012	0.1653085	745779382
25(OH)D3	oar3_OAR22_26557922	22	26557922	G	A	-3.000912	1.893362	2.512114	0.1129743	0.2867018	0.2779035	0.03142227	2231981389
25(OH)D3	oar3_OAR22_26642213	22	26642213	G	A	-3.000912	1.893362	2.512114	0.1129743	0.2867018	0.2779059	0.03142227	2232065680
25(OH)D3	oar3_OAR11_20820832	11	20820832	G	A	-1.563615	0.9865313	2.512106	0.1129748	0.2867025	0.2779083	0.1254144	1484497415
25(OH)D3	OAR16_25699112.1	16	23629057	G	A	1.753493	1.106341	2.512062	0.112978	0.2867068	0.2779107	0.1041896	1855200519
25(OH)D3	oar3_OAR11_36407530	11	36407530	G	A	1.673312	1.055755	2.512045	0.1129793	0.2867085	0.277913	0.1241648	1500084113
25(OH)D3	oar3_OAR3_9417685	3	9417685	A	G	1.211083	0.7641208	2.512025	0.1129806	0.2867103	0.2779154	0.2577263	533995392
25(OH)D3	oar3_OAR3_9418716	3	9418716	G	A	1.211083	0.7641208	2.512025	0.1129806	0.2867103	0.2779178	0.2577263	533996423
25(OH)D3	oar3_OAR3_9425907	3	9425907	A	C	1.211083	0.7641208	2.512025	0.1129806	0.2867103	0.2779202	0.2577263	534003614
25(OH)D3	oar3_OAR18_9041259	18	9041259	G	A	-1.161166	0.7326274	2.512017	0.1129812	0.2867111	0.2779226	0.2969095	1984479461
25(OH)D3	oar3_OAR18_9048915	18	9048915	A	G	-1.161166	0.7326274	2.512017	0.1129812	0.2867111	0.2779249	0.2969095	1984487117
25(OH)D3	oar3_OAR15_42490854	15	42490854	G	A	-1.100269	0.6942062	2.512005	0.1129821	0.2867122	0.2779273	0.3449227	1793175152
25(OH)D3	oar3_OAR15_42496990	15	42496990	A	G	-1.100269	0.6942062	2.512005	0.1129821	0.2867122	0.2779297	0.3449227	1793181288
25(OH)D3	oar3_OAR15_42513465	15	42513465	A	G	-1.100269	0.6942062	2.512005	0.1129821	0.2867122	0.2779321	0.3449227	1793197763
25(OH)D3	oar3_OAR15_42520299	15	42520299	G	A	-1.100269	0.6942062	2.512005	0.1129821	0.2867122	0.2779344	0.3449227	1793204597
25(OH)D3	oar3_OAR3_82317793	3	82317793	A	G	1.071717	0.6761969	2.511965	0.1129849	0.2867161	0.2779368	0.3645949	606895500
25(OH)D3	oar3_OAR1_258968852	1	258968852	A	G	1.526136	0.9629241	2.511901	0.1129896	0.2867222	0.2779392	0.1503885	259030760
25(OH)D3	oar3_OAR12_20518962	12	20518962	A	G	1.107267	0.6986497	2.511804	0.1129965	0.2867315	0.2779416	0.3213892	1546425036
25(OH)D3	oar3_OAR12_20521518	12	20521518	G	A	1.107267	0.6986497	2.511804	0.1129965	0.2867315	0.277944	0.3213892	1546427592
25(OH)D3	oar3_OAR2_58256209	2	58256209	G	A	-1.241105	0.7831013	2.511776	0.1129985	0.2867342	0.2779463	0.2619577	333881528
25(OH)D3	oar3_OAR2_58278491	2	58278491	A	G	-1.241105	0.7831013	2.511776	0.1129985	0.2867342	0.2779487	0.2619577	333903810
25(OH)D3	oar3_OAR2_58281832	2	58281832	G	A	-1.241105	0.7831013	2.511776	0.1129985	0.2867342	0.2779511	0.2619577	333907151
25(OH)D3	oar3_OAR2_58287660	2	58287660	G	A	-1.241105	0.7831013	2.511776	0.1129985	0.2867342	0.2779535	0.2619577	333912979
25(OH)D3	oar3_OAR12_77606200	12	77606200	A	C	-1.0735	0.6773518	2.511743	0.1130009	0.2867374	0.2779558	0.5033113	1603512274
25(OH)D3	oar3_OAR3_199803307	3	199803307	A	G	-1.076252	0.6790927	2.511712	0.1130031	0.2867404	0.2779582	0.4911308	724381014
25(OH)D3	s57732.1	3	5506000	G	A	-1.325378	0.83629	2.511689	0.1130047	0.2867425	0.2779606	0.1951488	530083707
25(OH)D3	oar3_OAR3_114524726	3	114524726	G	A	-1.463058	0.9231649	2.511682	0.1130053	0.2867432	0.277963	0.1559378	639102433
25(OH)D3	oar3_OAR3_114526701	3	114526701	A	G	-1.463058	0.9231649	2.511682	0.1130053	0.2867432	0.2779654	0.1559378	639104408
25(OH)D3	oar3_OAR3_114560995	3	114560995	A	C	-1.463058	0.9231649	2.511682	0.1130053	0.2867432	0.2779677	0.1559378	639138702
25(OH)D3	oar3_OAR3_114565561	3	114565561	A	G	-1.463058	0.9231649	2.511682	0.1130053	0.2867432	0.2779701	0.1559378	639143268
25(OH)D3	oar3_OAR20_13607006	20	13607006	C	A	1.383827	0.8731766	2.51165	0.1130076	0.2867463	0.2779725	0.1972376	2117874516
25(OH)D3	oar3_OAR2_13493827	2	13493827	G	A	2.637041	1.663939	2.51165	0.1130076	0.2867463	0.2779749	0.04640884	289119146
25(OH)D3	OAR1_45327694.1	1	43738147	C	A	-1.397424	0.8817643	2.511604	0.1130108	0.2867507	0.2779772	0.1609702	43800055
25(OH)D3	oar3_OAR1_66849025	1	66849025	G	A	1.034962	0.6530575	2.511575	0.1130129	0.2867535	0.2779796	0.4788889	66910933
25(OH)D3	oar3_OAR4_112846825	4	112846825	G	A	1.087499	0.6862129	2.511537	0.1130156	0.2867571	0.277982	0.3644912	861654597
25(OH)D3	oar3_OAR3_184880355	3	184880355	G	A	-1.045089	0.6594624	2.511463	0.113021	0.2867643	0.2779844	0.4983444	709458062
25(OH)D3	oar3_OAR6_30112608	6	30112608	G	A	-1.146896	0.7237084	2.511431	0.1130233	0.2867673	0.2779868	0.3087583	1005183824
25(OH)D3	oar3_OAR6_30112745	6	30112745	G	A	-1.146896	0.7237084	2.511431	0.1130233	0.2867673	0.2779891	0.3087583	1005183961
25(OH)D3	oar3_OAR21_33012550	21	33012550	A	C	-1.927238	1.21612	2.511411	0.1130247	0.2867693	0.2779915	0.07522124	2188396490
25(OH)D3	oar3_OAR1_255740894	1	255740894	G	A	1.315581	0.8301669	2.511335	0.1130301	0.2867765	0.2779939	0.2140487	255802802
25(OH)D3	oar3_OAR20_37160272	20	37160272	C	A	1.442488	0.9102676	2.51123	0.1130377	0.2867867	0.2779963	0.1526082	2141427782
25(OH)D3	oar3_OAR10_13904529	10	13904529	G	A	1.175124	0.7415506	2.511225	0.1130381	0.2867871	0.2779986	0.2901235	1391320053
25(OH)D3	oar3_OAR4_57899540	4	57899540	C	A	1.110192	0.7005848	2.511164	0.1130424	0.286793	0.278001	0.3576271	806707312
25(OH)D3	oar3_OAR4_53757352	4	53757352	G	A	-1.257991	0.7938619	2.511106	0.1130466	0.2867985	0.2780034	0.2474972	802565124
25(OH)D3	oar3_OAR4_53771290	4	53771290	C	A	-1.257991	0.7938619	2.511106	0.1130466	0.2867985	0.2780058	0.2474972	802579062
25(OH)D3	oar3_OAR18_39410828	18	39410828	G	A	1.061139	0.6696448	2.511051	0.1130505	0.2868038	0.2780082	0.4541436	2014849030
25(OH)D3	OAR2_125087710.1	2	116992107	G	A	1.589969	1.003391	2.510945	0.1130581	0.2868139	0.2780105	0.129548	392617426
25(OH)D3	OAR2_125283504.1	2	117196730	G	A	1.589969	1.003391	2.510945	0.1130581	0.2868139	0.2780129	0.129548	392822049
25(OH)D3	OAR2_125326201.1	2	117229990	A	G	1.589969	1.003391	2.510945	0.1130581	0.2868139	0.2780153	0.129548	392855309
25(OH)D3	s73269.1	2	117274596	A	G	1.589969	1.003391	2.510945	0.1130581	0.2868139	0.2780177	0.129548	392899915
25(OH)D3	s62873.1	2	117295185	A	G	1.589969	1.003391	2.510945	0.1130581	0.2868139	0.27802	0.129548	392920504
25(OH)D3	oar3_OAR5_87740412	5	87740412	G	A	-2.004821	1.265197	2.510931	0.1130591	0.2868153	0.2780224	0.07442117	955755763
25(OH)D3	oar3_OAR23_56942784	23	56942784	G	A	-1.877807	1.185045	2.510916	0.1130602	0.2868167	0.2780248	0.08361019	2313164693
25(OH)D3	oar3_OAR12_34704875	12	34704875	G	A	-1.235347	0.7796141	2.510839	0.1130657	0.2868241	0.2780272	0.2317881	1560610949
25(OH)D3	oar3_OAR6_60814106	6	60814106	G	A	1.080407	0.6818418	2.510772	0.1130705	0.2868305	0.2780296	0.4762693	1035885322
25(OH)D3	oar3_OAR6_60982487	6	60982487	G	A	1.080407	0.6818418	2.510772	0.1130705	0.2868305	0.2780319	0.4762431	1036053703
25(OH)D3	oar3_OAR6_61010191	6	61010191	G	A	1.080407	0.6818418	2.510772	0.1130705	0.2868305	0.2780343	0.4762431	1036081407
25(OH)D3	oar3_OAR25_33523776	25	33523776	A	G	3.62915	2.290363	2.510737	0.113073	0.2868339	0.2780367	0.02436323	2393983753
25(OH)D3	oar3_OAR25_33531257	25	33531257	A	G	3.62915	2.290363	2.510737	0.113073	0.2868339	0.2780391	0.02436323	2393991234
25(OH)D3	oar3_OAR25_33545651	25	33545651	G	A	3.62915	2.290363	2.510737	0.113073	0.2868339	0.2780414	0.02436323	2394005628
25(OH)D3	oar3_OAR25_33549793	25	33549793	A	G	3.62915	2.290363	2.510737	0.113073	0.2868339	0.2780438	0.02436323	2394009770
25(OH)D3	oar3_OAR25_33552308	25	33552308	G	A	3.62915	2.290363	2.510737	0.113073	0.2868339	0.2780462	0.02436323	2394012285
25(OH)D3	oar3_OAR2_200521302	2	200521302	A	G	1.250219	0.789016	2.510732	0.1130734	0.2868344	0.2780486	0.2224062	476146621
25(OH)D3	oar3_OAR2_200530020	2	200530020	A	G	1.250219	0.789016	2.510732	0.1130734	0.2868344	0.278051	0.2224062	476155339
25(OH)D3	oar3_OAR9_87824551	9	87824551	A	G	1.518441	0.9582927	2.510727	0.1130737	0.2868348	0.2780533	0.1240353	1370547230
25(OH)D3	oar3_OAR12_75665150	12	75665150	A	G	1.07682	0.6795888	2.510695	0.113076	0.2868379	0.2780557	0.4238411	1601571224
25(OH)D3	oar3_OAR12_75666044	12	75666044	A	C	1.07682	0.6795888	2.510695	0.113076	0.2868379	0.2780581	0.4238411	1601572118
25(OH)D3	OAR2_167193928.1	2	157646578	A	G	-1.438594	0.9079115	2.51067	0.1130778	0.2868403	0.2780605	0.1549063	433271897
25(OH)D3	OAR1_62820524.1	1	59519142	G	A	-1.053502	0.6648854	2.5106	0.1130829	0.2868471	0.2780629	0.4448732	59581050
25(OH)D3	oar3_OAR1_214534430	1	214534430	G	A	1.117716	0.7054146	2.510581	0.1130843	0.2868489	0.2780652	0.5295759	214596338
25(OH)D3	oar3_OAR3_31607921	3	31607921	A	G	1.058416	0.6679929	2.510549	0.1130865	0.2868519	0.2780676	0.3980044	556185628
25(OH)D3	oar3_OAR15_23457775	15	23457775	A	G	-1.04171	0.6574657	2.510424	0.1130955	0.2868639	0.27807	0.4762431	1774142073
25(OH)D3	oar3_OAR19_1213681	19	1213681	C	A	1.750516	1.104838	2.510354	0.1131005	0.2868706	0.2780724	0.1009934	2045160431
25(OH)D3	OAR19_43892533.1	19	41780883	A	G	2.315379	1.461362	2.510319	0.113103	0.286874	0.2780747	0.05347299	2085727633
25(OH)D3	oar3_OAR19_42159326	19	42159326	A	G	2.315379	1.461362	2.510319	0.113103	0.286874	0.2780771	0.05347299	2086106076
25(OH)D3	oar3_OAR9_1458648	9	1458648	A	G	-1.062998	0.6709195	2.510293	0.1131049	0.2868766	0.2780795	0.4670759	1284181327
25(OH)D3	oar3_OAR12_60763268	12	60763268	A	G	1.087639	0.6864815	2.510218	0.1131103	0.2868837	0.2780819	0.4784768	1586669342
25(OH)D3	oar3_OAR26_23659441	26	23659441	A	G	-1.192547	0.7527165	2.510084	0.1131199	0.2868966	0.2780843	0.3276243	2429443724
25(OH)D3	oar3_OAR3_101227063	3	101227063	G	A	-2.959091	1.867764	2.509995	0.1131263	0.2869052	0.2780866	0.03322259	625804770
25(OH)D3	oar3_OAR3_101229337	3	101229337	A	G	-2.959091	1.867764	2.509995	0.1131263	0.2869052	0.278089	0.03322259	625807044
25(OH)D3	OAR21_13977432.1	21	12314142	G	A	1.436818	0.9069496	2.50979	0.113141	0.2869249	0.2780914	0.1683223	2167698082
25(OH)D3	oar3_OAR18_27725503	18	27725503	G	A	-1.229113	0.7758431	2.50978	0.1131417	0.2869258	0.2780938	0.2328918	2003163705
25(OH)D3	oar3_OAR12_68152237	12	68152237	G	A	-1.210599	0.7641663	2.509718	0.1131462	0.2869317	0.2780961	0.261326	1594058311
25(OH)D3	oar3_OAR14_55138881	14	55138881	C	A	-1.37145	0.8657019	2.509707	0.1131469	0.2869328	0.2780985	0.1764381	1743166436
25(OH)D3	oar3_OAR2_221900128	2	221900128	G	A	-1.243548	0.7849717	2.509673	0.1131494	0.286936	0.2781009	0.2280311	497525447
25(OH)D3	oar3_OAR2_221938930	2	221938930	A	G	-1.243548	0.7849717	2.509673	0.1131494	0.286936	0.2781033	0.2280311	497564249
25(OH)D3	oar3_OAR2_221939880	2	221939880	A	C	-1.243548	0.7849717	2.509673	0.1131494	0.286936	0.2781057	0.2280311	497565199
25(OH)D3	oar3_OAR2_221941592	2	221941592	C	A	-1.243548	0.7849717	2.509673	0.1131494	0.286936	0.278108	0.2280311	497566911
25(OH)D3	oar3_OAR2_221943478	2	221943478	G	A	-1.243548	0.7849717	2.509673	0.1131494	0.286936	0.2781104	0.2280311	497568797
25(OH)D3	OAR13_26218811.1	13	23683898	A	G	1.181826	0.7460144	2.509649	0.1131512	0.2869384	0.2781128	0.2717751	1628647596
25(OH)D3	oar3_OAR2_14888787	2	14888787	G	A	-2.032413	1.282952	2.509591	0.1131553	0.286944	0.2781152	0.06833333	290514106
25(OH)D3	s51001.1	23	50892311	G	A	1.149821	0.7258273	2.509539	0.113159	0.2869489	0.2781175	0.30871	2307114220
25(OH)D3	oar3_OAR3_126140463	3	126140463	G	A	-2.457403	1.551242	2.509537	0.1131592	0.2869491	0.2781199	0.04804469	650718170
25(OH)D3	oar3_OAR3_126149379	3	126149379	G	A	-2.457403	1.551242	2.509537	0.1131592	0.2869491	0.2781223	0.04804469	650727086
25(OH)D3	oar3_OAR3_126169148	3	126169148	C	A	-2.457403	1.551242	2.509537	0.1131592	0.2869491	0.2781247	0.04804469	650746855
25(OH)D3	oar3_OAR3_126180686	3	126180686	A	G	-2.457403	1.551242	2.509537	0.1131592	0.2869491	0.2781271	0.04804469	650758393
25(OH)D3	oar3_OAR3_126202812	3	126202812	G	A	-2.457403	1.551242	2.509537	0.1131592	0.2869491	0.2781294	0.04804469	650780519
25(OH)D3	oar3_OAR3_126233662	3	126233662	G	A	-2.457403	1.551242	2.509537	0.1131592	0.2869491	0.2781318	0.04804469	650811369
25(OH)D3	oar3_OAR7_65610441	7	65610441	A	G	-1.564739	0.9877485	2.509521	0.1131603	0.2869507	0.2781342	0.129548	1157683854
25(OH)D3	oar3_OAR16_38019091	16	38019091	A	C	-1.066464	0.6732118	2.509509	0.1131612	0.2869518	0.2781366	0.3998888	1869590553
25(OH)D3	oar3_OAR14_52957769	14	52957769	A	G	-1.093905	0.6905348	2.509505	0.1131615	0.2869522	0.2781389	0.5127353	1740985324
25(OH)D3	oar3_OAR8_80517631	8	80517631	A	G	-1.097773	0.692981	2.509471	0.1131639	0.2869555	0.2781413	0.4175028	1272667910
25(OH)D3	oar3_OAR12_76828067	12	76828067	A	G	2.038325	1.286743	2.509364	0.1131716	0.2869658	0.2781437	0.07127072	1602734141
25(OH)D3	oar3_OAR12_76843791	12	76843791	G	A	2.038325	1.286743	2.509364	0.1131716	0.2869658	0.2781461	0.07127072	1602749865
25(OH)D3	oar3_OAR5_88021340	5	88021340	A	C	-2.969169	1.87437	2.509338	0.1131735	0.2869683	0.2781485	0.03318584	956036691
25(OH)D3	oar3_OAR5_88028528	5	88028528	A	G	-2.969169	1.87437	2.509338	0.1131735	0.2869683	0.2781508	0.03318584	956043879
25(OH)D3	oar3_OAR5_88039532	5	88039532	A	G	-2.969169	1.87437	2.509338	0.1131735	0.2869683	0.2781532	0.03318584	956054883
25(OH)D3	oar3_OAR17_30308455	17	30308455	A	G	1.108924	0.7000514	2.50925	0.1131798	0.2869767	0.2781556	0.3342572	1933578493
25(OH)D3	oar3_OAR17_30309322	17	30309322	G	A	1.108924	0.7000514	2.50925	0.1131798	0.2869767	0.278158	0.3342572	1933579360
25(OH)D3	oar3_OAR3_175157577	3	175157577	A	C	1.505545	0.9504447	2.509191	0.113184	0.2869824	0.2781603	0.1518059	699735284
25(OH)D3	oar3_OAR3_175168532	3	175168532	A	G	1.505545	0.9504447	2.509191	0.113184	0.2869824	0.2781627	0.1518059	699746239
25(OH)D3	oar3_OAR3_175191120	3	175191120	G	A	1.505545	0.9504447	2.509191	0.113184	0.2869824	0.2781651	0.1518059	699768827
25(OH)D3	oar3_OAR3_175191590	3	175191590	A	G	1.505545	0.9504447	2.509191	0.113184	0.2869824	0.2781675	0.1518059	699769297
25(OH)D3	oar3_OAR18_58232774	18	58232774	G	A	1.0742	0.6781528	2.509085	0.1131917	0.2869926	0.2781699	0.4198009	2033670976
25(OH)D3	OAR2_147024104.1	2	138425722	C	A	-1.216744	0.768145	2.509063	0.1131932	0.2869946	0.2781722	0.238699	414051041
25(OH)D3	oar3_OAR2_138494407	2	138494407	A	G	-1.216744	0.768145	2.509063	0.1131932	0.2869946	0.2781746	0.238699	414119726
25(OH)D3	oar3_OAR16_26866647	16	26866647	A	G	-1.757497	1.109556	2.508943	0.1132018	0.2870062	0.278177	0.1021088	1858438109
25(OH)D3	oar3_OAR8_33326421	8	33326421	A	C	1.064712	0.6721945	2.508848	0.1132086	0.2870152	0.2781794	0.4121547	1225476700
25(OH)D3	oar3_OAR1_79417835	1	79417835	A	G	-1.213596	0.7661909	2.508848	0.1132087	0.2870153	0.2781817	0.2461283	79479743
25(OH)D3	oar3_OAR1_211692323	1	211692323	C	A	-1.063614	0.6715019	2.508843	0.113209	0.2870157	0.2781841	0.4938616	211754231
25(OH)D3	oar3_OAR1_211698580	1	211698580	G	A	-1.063614	0.6715019	2.508843	0.113209	0.2870157	0.2781865	0.4938616	211760488
25(OH)D3	oar3_OAR24_6625010	24	6625010	G	A	1.111339	0.7016447	2.508759	0.1132151	0.2870238	0.2781889	0.3919515	2325087025
25(OH)D3	oar3_OAR24_6636496	24	6636496	A	C	1.111339	0.7016447	2.508759	0.1132151	0.2870238	0.2781913	0.3919515	2325098511
25(OH)D3	oar3_OAR4_106331655	4	106331655	C	A	1.085386	0.6852587	2.508758	0.1132151	0.2870239	0.2781936	0.4487179	855139427
25(OH)D3	oar3_OAR4_68834932	4	68834932	A	G	1.252258	0.7906156	2.508745	0.1132161	0.2870252	0.278196	0.2458655	817642704
25(OH)D3	oar3_OAR4_68842323	4	68842323	A	G	1.252258	0.7906156	2.508745	0.1132161	0.2870252	0.2781984	0.2458655	817650095
25(OH)D3	oar3_OAR8_38797923	8	38797923	A	G	1.10665	0.6986948	2.50868	0.1132207	0.2870314	0.2782008	0.3492239	1230948202
25(OH)D3	oar3_OAR5_95608581	5	95608581	A	C	1.138734	0.7189587	2.508629	0.1132244	0.2870363	0.2782031	0.3172757	963623932
25(OH)D3	oar3_OAR5_95617307	5	95617307	A	G	1.138734	0.7189587	2.508629	0.1132244	0.2870363	0.2782055	0.3172757	963632658
25(OH)D3	oar3_OAR5_95657901	5	95657901	C	A	1.138734	0.7189587	2.508629	0.1132244	0.2870363	0.2782079	0.3172757	963673252
25(OH)D3	OAR5_104210549.1	5	95657941	A	C	1.138734	0.7189587	2.508629	0.1132244	0.2870363	0.2782103	0.3172757	963673292
25(OH)D3	oar3_OAR13_16808132	13	16808132	G	A	1.084976	0.6850264	2.508565	0.113229	0.2870425	0.2782127	0.4393605	1621771830
25(OH)D3	oar3_OAR1_50605702	1	50605702	A	G	1.251627	0.7902496	2.508542	0.1132307	0.2870447	0.278215	0.2396648	50667610
25(OH)D3	oar3_OAR25_20243971	25	20243971	A	G	-1.600348	1.010426	2.508534	0.1132312	0.2870455	0.2782174	0.1394708	2380703948
25(OH)D3	oar3_OAR25_20273804	25	20273804	A	C	-1.600348	1.010426	2.508534	0.1132312	0.2870455	0.2782198	0.1394708	2380733781
25(OH)D3	oar3_OAR25_20318187	25	20318187	A	G	-1.600348	1.010426	2.508534	0.1132312	0.2870455	0.2782222	0.1394708	2380778164
25(OH)D3	oar3_OAR25_20354318	25	20354318	G	A	-1.600348	1.010426	2.508534	0.1132312	0.2870455	0.2782245	0.1394708	2380814295
25(OH)D3	oar3_OAR3_148642221	3	148642221	G	A	-6.722765	4.244626	2.508517	0.1132324	0.2870471	0.2782269	0.005512679	673219928
25(OH)D3	oar3_OAR3_149119615	3	149119615	G	A	-6.722765	4.244626	2.508517	0.1132324	0.2870471	0.2782293	0.005512679	673697322
25(OH)D3	oar3_OAR1_194420278	1	194420278	A	G	-1.073145	0.6775635	2.508515	0.1132326	0.2870472	0.2782317	0.50058	194482186
25(OH)D3	oar3_OAR1_194421256	1	194421256	A	G	-1.073145	0.6775635	2.508515	0.1132326	0.2870472	0.2782341	0.50058	194483164
25(OH)D3	oar3_OAR12_32768089	12	32768089	C	A	-1.406938	0.8883235	2.508464	0.1132362	0.2870522	0.2782364	0.1556291	1558674163
25(OH)D3	oar3_OAR12_32884753	12	32884753	G	A	-1.406938	0.8883235	2.508464	0.1132362	0.2870522	0.2782388	0.1556291	1558790827
25(OH)D3	oar3_OAR12_32911890	12	32911890	G	A	-1.406938	0.8883235	2.508464	0.1132362	0.2870522	0.2782412	0.1556291	1558817964
25(OH)D3	oar3_OAR20_43879764	20	43879764	A	G	-1.223776	0.7726779	2.50846	0.1132365	0.2870526	0.2782436	0.2160356	2148147274
25(OH)D3	oar3_OAR13_40113113	13	40113113	G	A	-1.088212	0.6870884	2.508431	0.1132386	0.2870554	0.2782459	0.4426049	1645076811
25(OH)D3	oar3_OAR1_11581408	1	11581408	A	G	-1.139693	0.7195933	2.508428	0.1132388	0.2870556	0.2782483	0.3567416	11643316
25(OH)D3	oar3_OAR5_45449393	5	45449393	G	A	1.157625	0.7309168	2.508419	0.1132395	0.2870565	0.2782507	0.3089385	913464744
25(OH)D3	oar3_OAR11_42451950	11	42451950	G	A	-2.001956	1.264023	2.508412	0.11324	0.2870572	0.2782531	0.08103638	1506128533
25(OH)D3	oar3_OAR11_42462256	11	42462256	G	A	-2.001956	1.264023	2.508412	0.11324	0.2870572	0.2782555	0.08103638	1506138839
25(OH)D3	oar3_OAR11_42563993	11	42563993	G	A	-2.001956	1.264023	2.508412	0.11324	0.2870572	0.2782578	0.08103638	1506240576
25(OH)D3	oar3_OAR11_42581676	11	42581676	A	C	-2.001956	1.264023	2.508412	0.11324	0.2870572	0.2782602	0.08103638	1506258259
25(OH)D3	oar3_OAR11_42582449	11	42582449	A	G	-2.001956	1.264023	2.508412	0.11324	0.2870572	0.2782626	0.08103638	1506259032
25(OH)D3	oar3_OAR11_42622884	11	42622884	C	A	-2.001956	1.264023	2.508412	0.11324	0.2870572	0.278265	0.08103638	1506299467
25(OH)D3	oar3_OAR11_42804557	11	42804557	G	A	-2.001956	1.264023	2.508412	0.11324	0.2870572	0.2782673	0.08103638	1506481140
25(OH)D3	oar3_OAR11_42876630	11	42876630	G	A	-2.001956	1.264023	2.508412	0.11324	0.2870572	0.2782697	0.08103638	1506553213
25(OH)D3	oar3_OAR11_42878002	11	42878002	A	G	-2.001956	1.264023	2.508412	0.11324	0.2870572	0.2782721	0.08103638	1506554585
25(OH)D3	oar3_OAR11_42890975	11	42890975	G	A	-2.001956	1.264023	2.508412	0.11324	0.2870572	0.2782745	0.08103638	1506567558
25(OH)D3	oar3_OAR2_56289831	2	56289831	A	G	3.018707	1.905997	2.508403	0.1132406	0.287058	0.2782769	0.03045404	331915150
25(OH)D3	oar3_OAR7_85267257	7	85267257	A	C	-1.465444	0.9252797	2.508373	0.1132428	0.2870609	0.2782792	0.1530387	1177340670
25(OH)D3	oar3_OAR7_85268537	7	85268537	G	A	-1.465444	0.9252797	2.508373	0.1132428	0.2870609	0.2782816	0.1530387	1177341950
25(OH)D3	oar3_OAR7_85274681	7	85274681	G	C	-1.465444	0.9252797	2.508373	0.1132428	0.2870609	0.278284	0.1530387	1177348094
25(OH)D3	oar3_OAR15_63826584	15	63826584	G	A	1.280541	0.8085352	2.508354	0.1132442	0.2870628	0.2782864	0.2165006	1814510882
25(OH)D3	oar3_OAR12_74260885	12	74260885	G	A	-1.12869	0.7126619	2.508318	0.1132467	0.2870662	0.2782887	0.3093923	1600166959
25(OH)D3	oar3_OAR20_42915047	20	42915047	G	A	1.095915	0.6919753	2.508262	0.1132508	0.2870716	0.2782911	0.3635359	2147182557
25(OH)D3	oar3_OAR20_42915364	20	42915364	C	A	1.095915	0.6919753	2.508262	0.1132508	0.2870716	0.2782935	0.3635359	2147182874
25(OH)D3	oar3_OAR6_30307389	6	30307389	A	G	-1.135417	0.7169231	2.50822	0.1132538	0.2870756	0.2782959	0.3147124	1005378605
25(OH)D3	oar3_OAR6_30312573	6	30312573	C	A	-1.135417	0.7169231	2.50822	0.1132538	0.2870756	0.2782983	0.3147124	1005383789
25(OH)D3	oar3_OAR6_30321117	6	30321117	G	A	-1.135417	0.7169231	2.50822	0.1132538	0.2870756	0.2783006	0.3147124	1005392333
25(OH)D3	oar3_OAR6_30350274	6	30350274	A	G	-1.135417	0.7169231	2.50822	0.1132538	0.2870756	0.278303	0.3147124	1005421490
25(OH)D3	oar3_OAR9_35606973	9	35606973	G	A	1.883636	1.189369	2.50819	0.1132559	0.2870785	0.2783054	0.07871397	1318329652
25(OH)D3	oar3_OAR21_22660089	21	22660089	A	G	-1.220083	0.7703919	2.508161	0.1132581	0.2870813	0.2783078	0.2444812	2178044029
25(OH)D3	oar3_OAR21_22661664	21	22661664	A	G	-1.220083	0.7703919	2.508161	0.1132581	0.2870813	0.2783101	0.2444812	2178045604
25(OH)D3	oar3_OAR9_72155262	9	72155262	A	G	1.178003	0.7438311	2.508094	0.1132628	0.2870877	0.2783125	0.2924945	1354877941
25(OH)D3	OARX_35497858.1	27	25191753	A	G	0.9488617	0.5991497	2.508044	0.1132665	0.2870925	0.2783149	0.4096916	2474937097
25(OH)D3	oar3_OAR11_31483501	11	31483501	G	A	-1.281398	0.8091475	2.507915	0.1132757	0.2871049	0.2783173	0.2127072	1495160084
25(OH)D3	oar3_OAR11_31485589	11	31485589	A	G	-1.281398	0.8091475	2.507915	0.1132757	0.2871049	0.2783197	0.2127072	1495162172
25(OH)D3	oar3_OAR2_46792012	2	46792012	A	C	1.107038	0.6990523	2.507872	0.1132788	0.2871091	0.278322	0.3627778	322417331
25(OH)D3	oar3_OAR2_46849338	2	46849338	A	G	1.107038	0.6990523	2.507872	0.1132788	0.2871091	0.2783244	0.3627778	322474657
25(OH)D3	oar3_OAR2_46861301	2	46861301	A	G	1.107038	0.6990523	2.507872	0.1132788	0.2871091	0.2783268	0.3627778	322486620
25(OH)D3	oar3_OAR2_46899793	2	46899793	A	C	1.107038	0.6990523	2.507872	0.1132788	0.2871091	0.2783292	0.3627778	322525112
25(OH)D3	oar3_OAR2_46900580	2	46900580	A	G	1.107038	0.6990523	2.507872	0.1132788	0.2871091	0.2783315	0.3627778	322525899
25(OH)D3	oar3_OAR2_46958510	2	46958510	A	C	1.107038	0.6990523	2.507872	0.1132788	0.2871091	0.2783339	0.3627778	322583829
25(OH)D3	oar3_OAR2_46964454	2	46964454	A	C	1.107038	0.6990523	2.507872	0.1132788	0.2871091	0.2783363	0.3627778	322589773
25(OH)D3	oar3_OAR1_74291587	1	74291587	A	G	1.137603	0.7183758	2.507715	0.1132901	0.2871242	0.2783387	0.3260626	74353495
25(OH)D3	oar3_OAR1_84410536	1	84410536	G	A	-1.453573	0.9179109	2.507684	0.1132923	0.2871271	0.2783411	0.1565601	84472444
25(OH)D3	oar3_OAR1_84559215	1	84559215	A	G	-1.453573	0.9179109	2.507684	0.1132923	0.2871271	0.2783434	0.1565601	84621123
25(OH)D3	oar3_OAR10_58267302	10	58267302	C	A	-1.634628	1.032256	2.507626	0.1132965	0.2871327	0.2783458	0.1276243	1435682826
25(OH)D3	oar3_OAR18_7887093	18	7887093	G	A	-1.287803	0.8132411	2.507612	0.1132975	0.2871341	0.2783482	0.215	1983325295
25(OH)D3	oar3_OAR19_11275199	19	11275199	G	A	1.141346	0.7207568	2.507593	0.1132989	0.2871359	0.2783506	0.3362832	2055221949
25(OH)D3	s45514.1	18	56568531	G	A	1.313052	0.8292047	2.507496	0.1133058	0.2871452	0.2783529	0.1835722	2032006733
25(OH)D3	oar3_OAR9_55697859	9	55697859	A	C	1.541507	0.973481	2.507472	0.1133075	0.2871475	0.2783553	0.147351	1338420538
25(OH)D3	oar3_OAR6_77609056	6	77609056	A	G	-6.43797	4.065702	2.507418	0.1133115	0.2871527	0.2783577	0.007751938	1052680272
25(OH)D3	oar3_OAR6_77723517	6	77723517	A	G	-6.43797	4.065702	2.507418	0.1133115	0.2871527	0.2783601	0.007751938	1052794733
25(OH)D3	oar3_OAR6_77739870	6	77739870	A	C	-6.43797	4.065702	2.507418	0.1133115	0.2871527	0.2783625	0.007751938	1052811086
25(OH)D3	oar3_OAR6_77746504	6	77746504	A	G	-6.43797	4.065702	2.507418	0.1133115	0.2871527	0.2783648	0.007751938	1052817720
25(OH)D3	oar3_OAR20_29929214	20	29929214	A	C	1.102932	0.6965366	2.50732	0.1133185	0.2871621	0.2783672	0.298895	2134196724
25(OH)D3	oar3_OAR22_30688057	22	30688057	A	G	-1.4026	0.8858062	2.507208	0.1133265	0.2871728	0.2783696	0.159116	2236111524
25(OH)D3	oar3_OAR7_80237548	7	80237548	G	A	1.208974	0.7635237	2.507198	0.1133273	0.2871738	0.278372	0.251938	1172310961
25(OH)D3	oar3_OAR7_80241463	7	80241463	A	G	1.208974	0.7635237	2.507198	0.1133273	0.2871738	0.2783743	0.251938	1172314876
25(OH)D3	OAR3_68219439.1	3	64563087	G	A	1.055299	0.6664739	2.507175	0.1133289	0.287176	0.2783767	0.5187431	589140794
25(OH)D3	OAR10_41981363.1	10	41178516	G	A	-1.466869	0.926406	2.507149	0.1133308	0.2871785	0.2783791	0.1598677	1418594040
25(OH)D3	oar3_OAR9_44399392	9	44399392	A	G	1.140165	0.7200904	2.507039	0.1133387	0.2871891	0.2783815	0.2885945	1327122071
25(OH)D3	s46792.1	23	556214	A	G	1.582691	0.9995823	2.507006	0.1133411	0.2871923	0.2783839	0.1284454	2256778123
25(OH)D3	OAR3_54479811.1	3	51658785	A	G	-1.234736	0.7798326	2.506949	0.1133452	0.2871977	0.2783862	0.2116869	576236492
25(OH)D3	oar3_OAR2_24830187	2	24830187	A	G	1.996485	1.26094	2.506937	0.1133461	0.2871989	0.2783886	0.07688053	300455506
25(OH)D3	oar3_OAR2_24850030	2	24850030	A	G	1.996485	1.26094	2.506937	0.1133461	0.2871989	0.278391	0.07688053	300475349
25(OH)D3	oar3_OAR4_87091781	4	87091781	A	G	-2.749006	1.736269	2.506786	0.1133569	0.2872134	0.2783934	0.0397351	835899553
25(OH)D3	oar3_OAR4_87092105	4	87092105	A	G	-2.749006	1.736269	2.506786	0.1133569	0.2872134	0.2783957	0.0397351	835899877
25(OH)D3	OAR4_92515859.1	4	87101147	G	A	-2.749006	1.736269	2.506786	0.1133569	0.2872134	0.2783981	0.04024256	835908919
25(OH)D3	oar3_OAR4_87102158	4	87102158	C	A	-2.749006	1.736269	2.506786	0.1133569	0.2872134	0.2784005	0.0397351	835909930
25(OH)D3	oar3_OAR4_87141618	4	87141618	A	G	-2.749006	1.736269	2.506786	0.1133569	0.2872134	0.2784029	0.04024256	835949390
25(OH)D3	oar3_OAR2_146333392	2	146333392	G	A	-1.174965	0.74211	2.506762	0.1133586	0.2872157	0.2784053	0.2922652	421958711
25(OH)D3	oar3_OAR16_33882369	16	33882369	G	A	1.66639	1.052505	2.506717	0.1133619	0.2872201	0.2784076	0.1127072	1865453831
25(OH)D3	oar3_OAR16_33900470	16	33900470	G	A	1.66639	1.052505	2.506717	0.1133619	0.2872201	0.27841	0.1127072	1865471932
25(OH)D3	oar3_OAR23_3919808	23	3919808	A	G	1.175235	0.7422919	2.506688	0.113364	0.2872229	0.2784124	0.2921788	2260141717
25(OH)D3	oar3_OAR23_3919861	23	3919861	C	A	1.175235	0.7422919	2.506688	0.113364	0.2872229	0.2784148	0.2921788	2260141770
25(OH)D3	oar3_OAR10_80432824	10	80432824	A	G	1.05605	0.6670146	2.506676	0.1133648	0.287224	0.2784171	0.478453	1457848348
25(OH)D3	oar3_OAR10_85929347	10	85929347	G	A	1.223187	0.7725882	2.506625	0.1133685	0.287229	0.2784195	0.2319645	1463344871
25(OH)D3	DU460869_259.1	4	33312964	C	A	1.062462	0.6710823	2.506543	0.1133744	0.2872368	0.2784219	0.4138122	782120736
25(OH)D3	oar3_OAR23_5087040	23	5087040	G	A	-1.558088	0.9841381	2.506525	0.1133757	0.2872385	0.2784243	0.1285872	2261308949
25(OH)D3	oar3_OAR8_4769715	8	4769715	G	A	1.330898	0.8406482	2.506463	0.1133802	0.2872445	0.2784267	0.199115	1196919994
25(OH)D3	oar3_OAR2_224759651	2	224759651	C	A	2.760452	1.743618	2.506444	0.1133815	0.2872463	0.278429	0.03748622	500384970
25(OH)D3	oar3_OAR2_224807546	2	224807546	G	A	2.760452	1.743618	2.506444	0.1133815	0.2872463	0.2784314	0.03748622	500432865
25(OH)D3	oar3_OAR2_224808367	2	224808367	G	A	2.760452	1.743618	2.506444	0.1133815	0.2872463	0.2784338	0.03748622	500433686
25(OH)D3	oar3_OAR25_26367674	25	26367674	A	C	-1.322387	0.8352799	2.506415	0.1133836	0.2872491	0.2784362	0.2059801	2386827651
25(OH)D3	oar3_OAR2_156222466	2	156222466	A	G	-2.470011	1.560174	2.506406	0.1133842	0.28725	0.2784385	0.0513245	431847785
25(OH)D3	oar3_OAR14_22592561	14	22592561	G	A	1.741165	1.099812	2.506359	0.1133876	0.2872545	0.2784409	0.09944751	1710620116
25(OH)D3	oar3_OAR4_44950268	4	44950268	G	A	-1.104064	0.6973925	2.506307	0.1133914	0.2872595	0.2784433	0.3780353	793758040
25(OH)D3	oar3_OAR4_44953060	4	44953060	A	G	-1.104064	0.6973925	2.506307	0.1133914	0.2872595	0.2784457	0.3780353	793760832
25(OH)D3	oar3_OAR4_44965624	4	44965624	G	A	-1.104064	0.6973925	2.506307	0.1133914	0.2872595	0.2784481	0.3780353	793773396
25(OH)D3	oar3_OAR4_44972218	4	44972218	G	A	-1.104064	0.6973925	2.506307	0.1133914	0.2872595	0.2784504	0.3780353	793779990
25(OH)D3	oar3_OAR4_44983560	4	44983560	G	A	-1.104064	0.6973925	2.506307	0.1133914	0.2872595	0.2784528	0.3780353	793791332
25(OH)D3	oar3_OAR17_43665572	17	43665572	A	G	-1.08067	0.6826157	2.506302	0.1133917	0.2872599	0.2784552	0.4419248	1946935610
25(OH)D3	oar3_OAR17_43666633	17	43666633	A	G	-1.08067	0.6826157	2.506302	0.1133917	0.2872599	0.2784576	0.4419248	1946936671
25(OH)D3	oar3_OAR17_43671399	17	43671399	G	A	-1.08067	0.6826157	2.506302	0.1133917	0.2872599	0.2784599	0.4419248	1946941437
25(OH)D3	oar3_OAR17_43690182	17	43690182	A	G	-1.08067	0.6826157	2.506302	0.1133917	0.2872599	0.2784623	0.4419248	1946960220
25(OH)D3	oar3_OAR17_58690464	17	58690464	A	G	-1.070037	0.6759096	2.506227	0.1133971	0.2872672	0.2784647	0.4530905	1961960502
25(OH)D3	oar3_OAR15_72348801	15	72348801	A	C	-1.106323	0.6988386	2.506166	0.1134016	0.2872731	0.2784671	0.4459911	1823033099
25(OH)D3	oar3_OAR25_17673621	25	17673621	G	A	1.44493	0.9127374	2.506119	0.1134049	0.2872775	0.2784695	0.1672185	2378133598
25(OH)D3	oar3_OAR25_17681220	25	17681220	A	G	1.44493	0.9127374	2.506119	0.1134049	0.2872775	0.2784718	0.1672185	2378141197
25(OH)D3	oar3_OAR25_17689398	25	17689398	C	A	1.44493	0.9127374	2.506119	0.1134049	0.2872775	0.2784742	0.1672185	2378149375
25(OH)D3	oar3_OAR25_17689756	25	17689756	A	G	1.44493	0.9127374	2.506119	0.1134049	0.2872775	0.2784766	0.1672185	2378149733
25(OH)D3	oar3_OAR2_67637785	2	67637785	A	G	-2.517105	1.590031	2.506061	0.1134091	0.2872832	0.278479	0.05187638	343263104
25(OH)D3	oar3_OAR12_41719582	12	41719582	A	G	-1.869916	1.181253	2.505868	0.113423	0.2873017	0.2784813	0.08130531	1567625656
25(OH)D3	oar3_OAR13_34118520	13	34118520	G	A	-1.07488	0.6790211	2.505839	0.113425	0.2873045	0.2784837	0.4338154	1639082218
25(OH)D3	oar3_OAR13_44219496	13	44219496	G	A	-1.400146	0.8844985	2.505836	0.1134253	0.2873048	0.2784861	0.1615646	1649183194
25(OH)D3	oar3_OAR15_49716021	15	49716021	A	G	1.068245	0.6748309	2.505829	0.1134258	0.2873055	0.2784885	0.4309392	1800400319
25(OH)D3	oar3_OAR13_33330453	13	33330453	G	A	1.163205	0.7348322	2.505741	0.1134321	0.2873139	0.2784909	0.295354	1638294151
25(OH)D3	oar3_OAR13_33346317	13	33346317	A	G	1.163205	0.7348322	2.505741	0.1134321	0.2873139	0.2784932	0.295354	1638310015
25(OH)D3	oar3_OAR13_33346797	13	33346797	A	C	1.163205	0.7348322	2.505741	0.1134321	0.2873139	0.2784956	0.295354	1638310495
25(OH)D3	oar3_OAR13_33347198	13	33347198	C	A	1.163205	0.7348322	2.505741	0.1134321	0.2873139	0.278498	0.295354	1638310896
25(OH)D3	oar3_OAR13_33383392	13	33383392	A	G	1.163205	0.7348322	2.505741	0.1134321	0.2873139	0.2785004	0.295354	1638347090
25(OH)D3	oar3_OAR13_33384710	13	33384710	C	A	1.163205	0.7348322	2.505741	0.1134321	0.2873139	0.2785027	0.295354	1638348408
25(OH)D3	oar3_OAR13_25883418	13	25883418	A	G	-1.308135	0.82639	2.505733	0.1134327	0.2873147	0.2785051	0.2100331	1630847116
25(OH)D3	oar3_OAR10_70077883	10	70077883	G	A	-1.25171	0.7907536	2.505678	0.1134367	0.28732	0.2785075	0.2173673	1447493407
25(OH)D3	oar3_OAR9_83801870	9	83801870	A	G	1.160091	0.7328741	2.505677	0.1134368	0.2873201	0.2785099	0.3311185	1366524549
25(OH)D3	oar3_OAR9_83808406	9	83808406	G	A	1.160091	0.7328741	2.505677	0.1134368	0.2873201	0.2785123	0.3311185	1366531085
25(OH)D3	oar3_OAR5_55795541	5	55795541	C	A	1.461269	0.923154	2.505601	0.1134422	0.2873274	0.2785146	0.1621924	923810892
25(OH)D3	oar3_OAR2_4886137	2	4886137	G	A	-1.099241	0.6944529	2.505533	0.1134471	0.287334	0.278517	0.3671608	280511456
25(OH)D3	oar3_OAR16_49986349	16	49986349	A	G	-1.248502	0.7887607	2.505461	0.1134523	0.2873408	0.2785194	0.2353914	1881557811
25(OH)D3	oar3_OAR10_34495550	10	34495550	A	G	2.752476	1.738924	2.505451	0.113453	0.2873418	0.2785218	0.03969129	1411911074
25(OH)D3	oar3_OAR10_34495645	10	34495645	A	G	2.752476	1.738924	2.505451	0.113453	0.2873418	0.2785241	0.03969129	1411911169
25(OH)D3	oar3_OAR10_34519163	10	34519163	G	A	2.752476	1.738924	2.505451	0.113453	0.2873418	0.2785265	0.03969129	1411934687
25(OH)D3	oar3_OAR10_34656352	10	34656352	G	A	2.752476	1.738924	2.505451	0.113453	0.2873418	0.2785289	0.03969129	1412071876
25(OH)D3	oar3_OAR10_34657027	10	34657027	A	G	2.752476	1.738924	2.505451	0.113453	0.2873418	0.2785313	0.03969129	1412072551
25(OH)D3	oar3_OAR10_34696014	10	34696014	G	A	2.752476	1.738924	2.505451	0.113453	0.2873418	0.2785337	0.03969129	1412111538
25(OH)D3	oar3_OAR10_34812509	10	34812509	A	G	2.752476	1.738924	2.505451	0.113453	0.2873418	0.278536	0.03969129	1412228033
25(OH)D3	oar3_OAR11_60149905	11	60149905	A	G	1.111771	0.7023996	2.505314	0.1134629	0.287355	0.2785384	0.4007761	1523826488
25(OH)D3	oar3_OAR2_11469138	2	11469138	C	A	1.888737	1.193284	2.505275	0.1134657	0.2873588	0.2785408	0.08066298	287094457
25(OH)D3	oar3_OAR2_11489097	2	11489097	A	C	1.888737	1.193284	2.505275	0.1134657	0.2873588	0.2785432	0.08066298	287114416
25(OH)D3	oar3_OAR2_11500914	2	11500914	C	A	1.888737	1.193284	2.505275	0.1134657	0.2873588	0.2785455	0.08066298	287126233
25(OH)D3	oar3_OAR18_58241448	18	58241448	G	A	-1.869667	1.181241	2.505252	0.1134673	0.287361	0.2785479	0.09151047	2033679650
25(OH)D3	OAR18_62248078.1	18	58241944	A	G	-1.869667	1.181241	2.505252	0.1134673	0.287361	0.2785503	0.09151047	2033680146
25(OH)D3	oar3_OAR22_12008595	22	12008595	A	G	-2.486709	1.571084	2.50525	0.1134674	0.2873611	0.2785527	0.05022075	2217432062
25(OH)D3	oar3_OAR1_32146118	1	32146118	G	A	-2.735175	1.728079	2.505203	0.1134708	0.2873656	0.2785551	0.03914989	32208026
25(OH)D3	oar3_OAR1_32154994	1	32154994	A	G	-2.735175	1.728079	2.505203	0.1134708	0.2873656	0.2785574	0.03914989	32216902
25(OH)D3	oar3_OAR6_16881074	6	16881074	A	C	1.050729	0.6638528	2.505174	0.1134729	0.2873684	0.2785598	0.4944134	991952290
25(OH)D3	oar3_OAR15_55932399	15	55932399	G	A	1.059024	0.6690973	2.505146	0.1134749	0.2873711	0.2785622	0.4642058	1806616697
25(OH)D3	oar3_OAR1_135619588	1	135619588	A	C	-2.601081	1.643439	2.504959	0.1134885	0.2873892	0.2785646	0.04635762	135681496
25(OH)D3	oar3_OAR2_56926697	2	56926697	G	A	3.015997	1.905601	2.504941	0.1134897	0.2873909	0.2785669	0.0303532	332552016
25(OH)D3	oar3_OAR7_9699042	7	9699042	G	A	-1.054793	0.6664528	2.504932	0.1134904	0.2873917	0.2785693	0.4695796	1101772455
25(OH)D3	oar3_OAR2_156355989	2	156355989	A	G	-1.916407	1.210873	2.504832	0.1134976	0.2874014	0.2785717	0.08774834	431981308
25(OH)D3	oar3_OAR2_156372151	2	156372151	C	A	-1.916407	1.210873	2.504832	0.1134976	0.2874014	0.2785741	0.08774834	431997470
25(OH)D3	oar3_OAR2_156392304	2	156392304	G	A	-1.916407	1.210873	2.504832	0.1134976	0.2874014	0.2785765	0.08774834	432017623
25(OH)D3	oar3_OAR2_156422518	2	156422518	A	G	-1.916407	1.210873	2.504832	0.1134976	0.2874014	0.2785788	0.08774834	432047837
25(OH)D3	oar3_OAR2_156426865	2	156426865	G	A	-1.916407	1.210873	2.504832	0.1134976	0.2874014	0.2785812	0.08774834	432052184
25(OH)D3	oar3_OAR2_156427527	2	156427527	G	A	-1.916407	1.210873	2.504832	0.1134976	0.2874014	0.2785836	0.08774834	432052846
25(OH)D3	oar3_OAR2_156441168	2	156441168	G	A	-1.916407	1.210873	2.504832	0.1134976	0.2874014	0.278586	0.08774834	432066487
25(OH)D3	oar3_OAR3_54887493	3	54887493	A	G	-2.422919	1.530913	2.504823	0.1134983	0.2874022	0.2785883	0.05555556	579465200
25(OH)D3	oar3_OAR2_166871423	2	166871423	G	A	-2.671052	1.68771	2.504777	0.1135016	0.2874067	0.2785907	0.03957637	442496742
25(OH)D3	oar3_OAR2_166887907	2	166887907	G	A	-2.671052	1.68771	2.504777	0.1135016	0.2874067	0.2785931	0.03957637	442513226
25(OH)D3	oar3_OAR18_12323409	18	12323409	A	G	-1.072021	0.67736	2.504769	0.1135021	0.2874074	0.2785955	0.4331849	1987761611
25(OH)D3	oar3_OAR22_7638932	22	7638932	A	G	1.106713	0.699283	2.504749	0.1135036	0.2874094	0.2785979	0.3329634	2213062399
25(OH)D3	oar3_OAR3_135154730	3	135154730	G	A	-1.307829	0.8263651	2.504712	0.1135063	0.2874129	0.2786002	0.2262693	659732437
25(OH)D3	oar3_OAR3_135157025	3	135157025	A	G	-1.307829	0.8263651	2.504712	0.1135063	0.2874129	0.2786026	0.2262693	659734732
25(OH)D3	oar3_OAR3_135171641	3	135171641	G	A	-1.307829	0.8263651	2.504712	0.1135063	0.2874129	0.278605	0.2262693	659749348
25(OH)D3	oar3_OAR3_135193749	3	135193749	A	G	-1.307829	0.8263651	2.504712	0.1135063	0.2874129	0.2786074	0.2262693	659771456
25(OH)D3	oar3_OAR25_12157851	25	12157851	A	G	-1.601513	1.011938	2.504689	0.1135079	0.2874152	0.2786097	0.1334068	2372617828
25(OH)D3	oar3_OAR25_12158052	25	12158052	G	A	-1.601513	1.011938	2.504689	0.1135079	0.2874152	0.2786121	0.1334068	2372618029
25(OH)D3	oar3_OAR25_12170071	25	12170071	A	G	-1.601513	1.011938	2.504689	0.1135079	0.2874152	0.2786145	0.1334068	2372630048
25(OH)D3	oar3_OAR25_12170771	25	12170771	G	A	-1.601513	1.011938	2.504689	0.1135079	0.2874152	0.2786169	0.1334068	2372630748
25(OH)D3	oar3_OAR25_12170825	25	12170825	G	A	-1.601513	1.011938	2.504689	0.1135079	0.2874152	0.2786193	0.1334068	2372630802
25(OH)D3	oar3_OAR10_63323585	10	63323585	A	C	1.464968	0.9256648	2.504661	0.1135099	0.2874178	0.2786216	0.1536313	1440739109
25(OH)D3	oar3_OAR7_91872050	7	91872050	G	A	-1.203306	0.7603375	2.504605	0.1135139	0.2874232	0.278624	0.2585825	1183945463
25(OH)D3	OARUn.2108_9811.1	3	144841379	A	G	1.073563	0.6783716	2.504492	0.1135221	0.2874341	0.2786264	0.4012141	669419086
25(OH)D3	oar3_OAR26_34752136	26	34752136	G	A	-5.048291	3.189985	2.504444	0.1135255	0.2874387	0.2786288	0.01267916	2440536419
25(OH)D3	oar3_OAR26_34818016	26	34818016	A	G	-5.048291	3.189985	2.504444	0.1135255	0.2874387	0.2786311	0.01267916	2440602299
25(OH)D3	oar3_OAR26_34870750	26	34870750	G	A	-5.048291	3.189985	2.504444	0.1135255	0.2874387	0.2786335	0.01267916	2440655033
25(OH)D3	oar3_OAR26_34871271	26	34871271	A	G	-5.048291	3.189985	2.504444	0.1135255	0.2874387	0.2786359	0.01267916	2440655554
25(OH)D3	OAR4_13676954.1	4	13484649	C	A	1.084595	0.685351	2.504432	0.1135264	0.2874398	0.2786383	0.4570011	762292421
25(OH)D3	oar3_OAR9_4405175	9	4405175	A	G	-1.902337	1.202081	2.50442	0.1135272	0.287441	0.2786407	0.06953642	1287127854
25(OH)D3	oar3_OAR10_35594036	10	35594036	G	A	-1.128416	0.7130579	2.504316	0.1135348	0.287451	0.278643	0.3149171	1413009560
25(OH)D3	OAR11_7953893.1	11	8394059	A	G	-1.361408	0.8603065	2.504208	0.1135425	0.2874614	0.2786454	0.1874311	1472070642
25(OH)D3	oar3_OAR2_233946401	2	233946401	G	A	-1.224108	0.7735538	2.504139	0.1135475	0.287468	0.2786478	0.2572222	509571720
25(OH)D3	oar3_OAR6_91129316	6	91129316	G	A	1.129038	0.7134778	2.504125	0.1135486	0.2874694	0.2786502	0.2936947	1066200532
25(OH)D3	oar3_OAR7_59222707	7	59222707	G	A	1.09535	0.6921958	2.504077	0.113552	0.287474	0.2786525	0.4248619	1151296120
25(OH)D3	oar3_OAR5_14757019	5	14757019	G	A	-1.220965	0.771586	2.504019	0.1135562	0.2874796	0.2786549	0.2439024	882772370
25(OH)D3	oar3_OAR2_226147395	2	226147395	A	G	-1.094238	0.6915019	2.504012	0.1135567	0.2874802	0.2786573	0.4528409	501772714
25(OH)D3	oar3_OAR2_226157936	2	226157936	G	A	-1.094238	0.6915019	2.504012	0.1135567	0.2874802	0.2786597	0.4528409	501783255
25(OH)D3	oar3_OAR3_217948448	3	217948448	G	A	2.299488	1.453186	2.503918	0.1135635	0.2874893	0.2786621	0.06192661	742526155
25(OH)D3	oar3_OAR22_25528387	22	25528387	G	A	1.052093	0.6648845	2.503893	0.1135653	0.2874918	0.2786644	0.443031	2230951854
25(OH)D3	oar3_OAR7_29627205	7	29627205	G	A	-1.069997	0.6762027	2.503866	0.1135672	0.2874943	0.2786668	0.5072142	1121700618
25(OH)D3	oar3_OAR3_97789351	3	97789351	G	A	-2.269809	1.434453	2.503836	0.1135694	0.2874972	0.2786692	0.05944444	622367058
25(OH)D3	oar3_OAR3_97804648	3	97804648	G	A	-2.269809	1.434453	2.503836	0.1135694	0.2874972	0.2786716	0.05944444	622382355
25(OH)D3	oar3_OAR3_97805727	3	97805727	A	C	-2.269809	1.434453	2.503836	0.1135694	0.2874972	0.2786739	0.05944444	622383434
25(OH)D3	oar3_OAR3_97822769	3	97822769	A	G	-2.269809	1.434453	2.503836	0.1135694	0.2874972	0.2786763	0.05944444	622400476
25(OH)D3	oar3_OAR22_20332439	22	20332439	G	A	-1.266555	0.800435	2.50378	0.1135734	0.2875027	0.2786787	0.2522075	2225755906
25(OH)D3	oar3_OAR22_20343270	22	20343270	A	G	-1.266555	0.800435	2.50378	0.1135734	0.2875027	0.2786811	0.2522075	2225766737
25(OH)D3	oar3_OAR19_10538072	19	10538072	A	G	1.081876	0.6837227	2.503772	0.113574	0.2875034	0.2786835	0.3806881	2054484822
25(OH)D3	oar3_OAR19_10538175	19	10538175	A	G	1.081876	0.6837227	2.503772	0.113574	0.2875034	0.2786858	0.3806881	2054484925
25(OH)D3	oar3_OAR23_59390609	23	59390609	G	A	-1.064833	0.6729527	2.503765	0.1135745	0.287504	0.2786882	0.4380531	2315612518
25(OH)D3	oar3_OAR23_59402297	23	59402297	G	A	-1.064833	0.6729527	2.503765	0.1135745	0.287504	0.2786906	0.4380531	2315624206
25(OH)D3	oar3_OAR1_265916739	1	265916739	G	A	-1.963373	1.240823	2.50372	0.1135777	0.2875084	0.278693	0.08509455	265978647
25(OH)D3	oar3_OAR4_91926138	4	91926138	G	A	-1.173181	0.7414521	2.503592	0.113587	0.2875207	0.2786953	0.3209945	840733910
25(OH)D3	oar3_OAR4_91927107	4	91927107	A	G	-1.173181	0.7414521	2.503592	0.113587	0.2875207	0.2786977	0.3209945	840734879
25(OH)D3	oar3_OAR10_14616142	10	14616142	A	G	-1.0828	0.6843326	2.503585	0.1135874	0.2875213	0.2787001	0.3520578	1392031666
25(OH)D3	oar3_OAR2_173107414	2	173107414	G	A	-1.156265	0.7307626	2.503583	0.1135876	0.2875216	0.2787025	0.3171271	448732733
25(OH)D3	s02554.1	2	173113086	A	G	-1.156265	0.7307626	2.503583	0.1135876	0.2875216	0.2787049	0.3173289	448738405
25(OH)D3	oar3_OAR4_59043092	4	59043092	A	C	-4.237743	2.678347	2.503431	0.1135986	0.2875362	0.2787072	0.01598677	807850864
25(OH)D3	oar3_OAR4_59428844	4	59428844	G	A	-4.237743	2.678347	2.503431	0.1135986	0.2875362	0.2787096	0.01598677	808236616
25(OH)D3	oar3_OAR4_59438131	4	59438131	A	G	-4.237743	2.678347	2.503431	0.1135986	0.2875362	0.278712	0.01598677	808245903
25(OH)D3	oar3_OAR2_217003038	2	217003038	A	G	1.036659	0.6551913	2.503429	0.1135987	0.2875364	0.2787144	0.4654018	492628357
25(OH)D3	oar3_OAR2_217011971	2	217011971	A	C	1.036659	0.6551913	2.503429	0.1135987	0.2875364	0.2787167	0.4654018	492637290
25(OH)D3	oar3_OAR13_74225919	13	74225919	A	G	1.823538	1.152524	2.503398	0.113601	0.2875394	0.2787191	0.09126106	1679189617
25(OH)D3	oar3_OAR13_74244760	13	74244760	A	G	1.823538	1.152524	2.503398	0.113601	0.2875394	0.2787215	0.09126106	1679208458
25(OH)D3	oar3_OAR18_28758943	18	28758943	A	G	1.479088	0.9348261	2.503378	0.1136024	0.2875413	0.2787239	0.1446785	2004197145
25(OH)D3	oar3_OAR18_28772103	18	28772103	G	A	1.479088	0.9348261	2.503378	0.1136024	0.2875413	0.2787263	0.1446785	2004210305
25(OH)D3	oar3_OAR2_42830566	2	42830566	A	C	-1.496614	0.9459137	2.503321	0.1136065	0.2875468	0.2787286	0.1418242	318455885
25(OH)D3	oar3_OAR2_42879913	2	42879913	A	C	-1.496614	0.9459137	2.503321	0.1136065	0.2875468	0.278731	0.1418242	318505232
25(OH)D3	oar3_OAR7_72136110	7	72136110	C	A	1.352217	0.8546527	2.503302	0.1136079	0.2875486	0.2787334	0.1975717	1164209523
25(OH)D3	oar3_OAR7_72136201	7	72136201	A	G	1.352217	0.8546527	2.503302	0.1136079	0.2875486	0.2787358	0.1975717	1164209614
25(OH)D3	OAR7_78987108.1	7	72137521	G	A	1.352217	0.8546527	2.503302	0.1136079	0.2875486	0.2787381	0.1979052	1164210934
25(OH)D3	oar3_OAR23_22867130	23	22867130	G	A	1.09413	0.6915416	2.503234	0.1136128	0.2875551	0.2787405	0.3509934	2279089039
25(OH)D3	OAR10_56129501.1	10	55075006	G	A	1.135938	0.7179689	2.503213	0.1136143	0.2875572	0.2787429	0.2965821	1432490530
25(OH)D3	oar3_OAR1_170798634	1	170798634	C	A	-1.214397	0.7675611	2.503198	0.1136154	0.2875586	0.2787453	0.2240618	170860542
25(OH)D3	oar3_OAR19_52730597	19	52730597	G	A	1.56648	0.99011	2.503126	0.1136205	0.2875655	0.2787477	0.1318985	2096677347
25(OH)D3	oar3_OAR19_52730655	19	52730655	G	A	1.56648	0.99011	2.503126	0.1136205	0.2875655	0.27875	0.1318985	2096677405
25(OH)D3	oar3_OAR3_14998711	3	14998711	C	A	-1.31803	0.8330758	2.503119	0.1136211	0.2875662	0.2787524	0.2053571	539576418
25(OH)D3	oar3_OAR3_15002757	3	15002757	A	G	-1.31803	0.8330758	2.503119	0.1136211	0.2875662	0.2787548	0.2053571	539580464
25(OH)D3	oar3_OAR1_88466171	1	88466171	G	A	-1.088828	0.6882153	2.503051	0.113626	0.2875728	0.2787572	0.4608295	88528079
25(OH)D3	oar3_OAR1_88479101	1	88479101	G	A	-1.088828	0.6882153	2.503051	0.113626	0.2875728	0.2787595	0.4608295	88541009
25(OH)D3	s13005.1	25	27685868	A	G	-1.153232	0.7289262	2.503032	0.1136273	0.2875746	0.2787619	0.2998897	2388145845
25(OH)D3	oar3_OAR20_9186704	20	9186704	G	A	1.095398	0.6923785	2.502975	0.1136315	0.2875801	0.2787643	0.3794248	2113454214
25(OH)D3	oar3_OAR25_31487541	25	31487541	C	A	1.072067	0.6776469	2.50286	0.1136397	0.2875911	0.2787667	0.3883978	2391947518
25(OH)D3	oar3_OAR2_189092387	2	189092387	G	A	-1.204728	0.7615095	2.502808	0.1136435	0.2875962	0.2787691	0.253032	464717706
25(OH)D3	oar3_OAR8_33813576	8	33813576	A	G	-1.084345	0.685422	2.502758	0.1136471	0.287601	0.2787714	0.3550885	1225963855
25(OH)D3	oar3_OAR10_21355862	10	21355862	A	G	1.404955	0.8881073	2.502613	0.1136575	0.2876149	0.2787738	0.1803097	1398771386
25(OH)D3	OAR25_39067458.1	25	37252330	A	G	-1.315576	0.8316339	2.502463	0.1136684	0.2876294	0.2787762	0.1896362	2397712307
25(OH)D3	oar3_OAR7_73206291	7	73206291	A	G	-1.095437	0.6924865	2.502372	0.1136749	0.2876381	0.2787786	0.4010011	1165279704
25(OH)D3	oar3_OAR7_73214561	7	73214561	G	A	-1.095437	0.6924865	2.502372	0.1136749	0.2876381	0.2787809	0.4010011	1165287974
25(OH)D3	oar3_OAR7_73221422	7	73221422	G	A	-1.095437	0.6924865	2.502372	0.1136749	0.2876381	0.2787833	0.4010011	1165294835
25(OH)D3	oar3_OAR14_8244829	14	8244829	A	C	-1.071785	0.6775355	2.502369	0.1136752	0.2876384	0.2787857	0.3492239	1696272384
25(OH)D3	oar3_OAR3_25513307	3	25513307	T	A	1.086452	0.6868158	2.502308	0.1136796	0.2876443	0.2787881	0.3646532	550091014
25(OH)D3	oar3_OAR3_25513894	3	25513894	A	G	1.086452	0.6868158	2.502308	0.1136796	0.2876443	0.2787905	0.3646532	550091601
25(OH)D3	oar3_OAR3_25514306	3	25514306	A	C	1.086452	0.6868158	2.502308	0.1136796	0.2876443	0.2787928	0.3646532	550092013
25(OH)D3	oar3_OAR3_25514514	3	25514514	A	T	1.086452	0.6868158	2.502308	0.1136796	0.2876443	0.2787952	0.3646532	550092221
25(OH)D3	OAR6_86718750.1	6	79383349	G	C	1.046762	0.6617338	2.502242	0.1136844	0.2876507	0.2787976	0.4961411	1054454565
25(OH)D3	OAR6_86757159.1	6	79409776	A	T	1.046762	0.6617338	2.502242	0.1136844	0.2876507	0.2788	0.4961411	1054480992
25(OH)D3	oar3_OAR5_15921990	5	15921990	G	A	1.041141	0.6581957	2.502126	0.1136927	0.2876619	0.2788023	0.4735391	883937341
25(OH)D3	oar3_OAR5_15924068	5	15924068	G	A	1.041141	0.6581957	2.502126	0.1136927	0.2876619	0.2788047	0.4735391	883939419
25(OH)D3	oar3_OAR7_91576364	7	91576364	A	G	1.111667	0.7027818	2.502123	0.1136929	0.2876622	0.2788071	0.338674	1183649777
25(OH)D3	oar3_OAR16_68915832	16	68915832	A	G	1.090485	0.6893982	2.502069	0.1136968	0.2876674	0.2788095	0.4243792	1900487294
25(OH)D3	oar3_OAR16_68929908	16	68929908	G	A	1.090485	0.6893982	2.502069	0.1136968	0.2876674	0.2788119	0.4243792	1900501370
25(OH)D3	oar3_OAR2_21395181	2	21395181	C	A	-1.086538	0.6869065	2.50204	0.1136989	0.2876702	0.2788142	0.3534292	297020500
25(OH)D3	OAR1_223280271.1	1	206767534	A	G	-1.647167	1.041368	2.501881	0.1137104	0.2876855	0.2788166	0.1190739	206829442
25(OH)D3	oar3_OAR1_206776445	1	206776445	G	A	-1.647167	1.041368	2.501881	0.1137104	0.2876855	0.278819	0.1190739	206838353
25(OH)D3	oar3_OAR1_206778870	1	206778870	A	G	-1.647167	1.041368	2.501881	0.1137104	0.2876855	0.2788214	0.1190739	206840778
25(OH)D3	oar3_OAR1_206793668	1	206793668	G	A	-1.647167	1.041368	2.501881	0.1137104	0.2876855	0.2788237	0.1190739	206855576
25(OH)D3	oar3_OAR19_38712865	19	38712865	G	A	-1.433694	0.9064265	2.501773	0.1137182	0.2876958	0.2788261	0.150723	2082659615
25(OH)D3	oar3_OAR1_164777305	1	164777305	G	A	-1.397048	0.8832625	2.501745	0.1137203	0.2876986	0.2788285	0.1700111	164839213
25(OH)D3	oar3_OAR1_164777414	1	164777414	A	G	-1.397048	0.8832625	2.501745	0.1137203	0.2876986	0.2788309	0.1700111	164839322
25(OH)D3	oar3_OAR1_254767245	1	254767245	G	A	1.390144	0.878899	2.501738	0.1137207	0.2876993	0.2788333	0.1965286	254829153
25(OH)D3	oar3_OAR12_68013697	12	68013697	G	A	1.350341	0.8537362	2.501727	0.1137216	0.2877004	0.2788356	0.1751381	1593919771
25(OH)D3	oar3_OAR13_6330918	13	6330918	G	A	1.844813	1.166415	2.501489	0.1137387	0.2877232	0.278838	0.08342541	1611294616
25(OH)D3	oar3_OAR5_75074821	5	75074821	G	A	1.796124	1.135638	2.501457	0.113741	0.2877263	0.2788404	0.09742441	943090172
25(OH)D3	OAR19_49422424.1	19	46920272	A	G	-1.368567	0.8653213	2.501368	0.1137475	0.2877349	0.2788428	0.1979052	2090867022
25(OH)D3	s10026.1	1	105042387	A	G	1.02995	0.6512439	2.501179	0.1137611	0.2877532	0.2788451	0.5446527	105104295
25(OH)D3	oar3_OAR2_206520413	2	206520413	G	A	1.519388	0.9607327	2.501107	0.1137663	0.2877601	0.2788475	0.13	482145732
25(OH)D3	oar3_OAR9_2071498	9	2071498	A	C	-1.730463	1.094203	2.501089	0.1137676	0.2877618	0.2788499	0.1078977	1284794177
25(OH)D3	oar3_OAR19_36152964	19	36152964	G	A	-1.250988	0.7910286	2.501046	0.1137707	0.2877659	0.2788523	0.251663	2080099714
25(OH)D3	oar3_OAR8_88221627	8	88221627	A	G	-2.348655	1.485146	2.500923	0.1137796	0.2877778	0.2788547	0.05353201	1280371906
25(OH)D3	oar3_OAR8_88243465	8	88243465	G	A	-2.348655	1.485146	2.500923	0.1137796	0.2877778	0.278857	0.05353201	1280393744
25(OH)D3	oar3_OAR8_88257016	8	88257016	G	A	-2.348655	1.485146	2.500923	0.1137796	0.2877778	0.2788594	0.05353201	1280407295
25(OH)D3	oar3_OAR12_66513160	12	66513160	C	A	-1.052251	0.66538	2.500914	0.1137802	0.2877786	0.2788618	0.410299	1592419234
25(OH)D3	oar3_OAR1_86284437	1	86284437	A	G	-1.129262	0.7140786	2.500905	0.1137809	0.2877795	0.2788642	0.3425721	86346345
25(OH)D3	oar3_OAR3_154469485	3	154469485	A	G	3.139777	1.985414	2.500896	0.1137816	0.2877804	0.2788665	0.02672606	679047192
25(OH)D3	oar3_OAR3_154470372	3	154470372	A	G	3.139777	1.985414	2.500896	0.1137816	0.2877804	0.2788689	0.02672606	679048079
25(OH)D3	oar3_OAR3_154491375	3	154491375	A	G	3.139777	1.985414	2.500896	0.1137816	0.2877804	0.2788713	0.02672606	679069082
25(OH)D3	oar3_OAR3_154537283	3	154537283	A	G	3.139777	1.985414	2.500896	0.1137816	0.2877804	0.2788737	0.02672606	679114990
25(OH)D3	OAR17_65414563.1	17	59884658	A	G	1.073525	0.6788411	2.500853	0.1137847	0.2877846	0.2788761	0.4354305	1963154696
25(OH)D3	oar3_OAR3_83359006	3	83359006	G	A	-1.345281	0.8506882	2.500835	0.113786	0.2877863	0.2788784	0.176307	607936713
25(OH)D3	OAR1_230942500.1	1	214063075	A	G	-1.61109	1.018775	2.500824	0.1137868	0.2877873	0.2788808	0.1208609	214124983
25(OH)D3	oar3_OAR16_15684152	16	15684152	G	A	-1.110975	0.7025298	2.500801	0.1137884	0.2877896	0.2788832	0.3848283	1847255614
25(OH)D3	oar3_OAR20_26691768	20	26691768	A	C	-1.031811	0.6524729	2.500781	0.1137899	0.2877915	0.2788856	0.445495	2130959278
25(OH)D3	oar3_OAR20_26696928	20	26696928	A	C	-1.031811	0.6524729	2.500781	0.1137899	0.2877915	0.2788879	0.445495	2130964438
25(OH)D3	oar3_OAR20_26716597	20	26716597	G	A	-1.031811	0.6524729	2.500781	0.1137899	0.2877915	0.2788903	0.445495	2130984107
25(OH)D3	oar3_OAR20_26719583	20	26719583	C	G	-1.031811	0.6524729	2.500781	0.1137899	0.2877915	0.2788927	0.445495	2130987093
25(OH)D3	oar3_OAR25_176335	25	176335	C	A	1.067076	0.674779	2.500735	0.1137932	0.2877959	0.2788951	0.5415282	2360636312
25(OH)D3	oar3_OAR18_9032957	18	9032957	A	G	-1.1582	0.7324027	2.500734	0.1137933	0.287796	0.2788975	0.2965821	1984471159
25(OH)D3	oar3_OAR13_23218165	13	23218165	G	A	-1.563164	0.9884903	2.500716	0.1137945	0.2877977	0.2788998	0.1342541	1628181863
25(OH)D3	oar3_OAR13_23229652	13	23229652	G	A	-1.563164	0.9884903	2.500716	0.1137945	0.2877977	0.2789022	0.1342541	1628193350
25(OH)D3	oar3_OAR16_42790437	16	42790437	A	G	1.051661	0.6650378	2.500684	0.1137968	0.2878008	0.2789046	0.4363938	1874361899
25(OH)D3	oar3_OAR5_21475569	5	21475569	A	G	2.646725	1.673726	2.500628	0.1138009	0.2878062	0.278907	0.04651163	889490920
25(OH)D3	s09767.1	0	2531	A	C	1.551615	0.9812097	2.5006	0.1138029	0.2878089	0.2789093	0.1277533	2531
25(OH)D3	oar3_OAR4_2624904	4	2624904	A	G	1.109807	0.7018223	2.500577	0.1138046	0.2878111	0.2789117	0.442053	751432676
25(OH)D3	oar3_OAR4_2641667	4	2641667	G	A	1.109807	0.7018223	2.500577	0.1138046	0.2878111	0.2789141	0.442053	751449439
25(OH)D3	oar3_OAR4_2643270	4	2643270	C	A	1.109807	0.7018223	2.500577	0.1138046	0.2878111	0.2789165	0.442053	751451042
25(OH)D3	oar3_OAR1_192132263	1	192132263	G	A	-1.386758	0.8769628	2.500569	0.1138052	0.2878119	0.2789189	0.1629834	192194171
25(OH)D3	OAR5_48818354_X.1	5	44735885	G	A	1.170445	0.7401858	2.500464	0.1138128	0.2878221	0.2789212	0.2690187	912751236
25(OH)D3	oar3_OAR1_42177986	1	42177986	G	A	1.154098	0.7298532	2.500428	0.1138153	0.2878255	0.2789236	0.2550111	42239894
25(OH)D3	oar3_OAR3_144655987	3	144655987	A	G	1.082027	0.684293	2.5003	0.1138246	0.2878378	0.278926	0.4039735	669233694
25(OH)D3	s73188.1	1	22314998	G	A	-1.282312	0.8109567	2.500298	0.1138247	0.287838	0.2789284	0.2293275	22376906
25(OH)D3	s31695.1	16	67197951	G	A	-1.285162	0.8127639	2.500269	0.1138269	0.2878409	0.2789307	0.2171996	1898769413
25(OH)D3	oar3_OAR4_56802860	4	56802860	C	A	1.908819	1.207185	2.500239	0.113829	0.2878437	0.2789331	0.0888521	805610632
25(OH)D3	oar3_OAR4_56814385	4	56814385	A	G	1.908819	1.207185	2.500239	0.113829	0.2878437	0.2789355	0.0888521	805622157
25(OH)D3	oar3_OAR4_56891475	4	56891475	A	C	1.908819	1.207185	2.500239	0.113829	0.2878437	0.2789379	0.0888521	805699247
25(OH)D3	oar3_OAR4_56894860	4	56894860	G	A	1.908819	1.207185	2.500239	0.113829	0.2878437	0.2789403	0.0888521	805702632
25(OH)D3	oar3_OAR5_106870823	5	106870823	A	G	-2.11407	1.337016	2.500145	0.1138358	0.2878528	0.2789426	0.07030371	974886174
25(OH)D3	OAR18_4668823.1	18	5118029	A	G	1.197965	0.7576488	2.500073	0.113841	0.2878597	0.278945	0.2557883	1980556231
25(OH)D3	OAR20_46347293.1	20	42673126	A	G	1.099592	0.6954371	2.500041	0.1138433	0.2878628	0.2789474	0.3572216	2146940636
25(OH)D3	oar3_OAR5_22127101	5	22127101	G	A	1.08196	0.6842927	2.499991	0.113847	0.2878677	0.2789498	0.4568869	890142452
25(OH)D3	oar3_OAR5_22157578	5	22157578	G	A	1.08196	0.6842927	2.499991	0.113847	0.2878677	0.2789521	0.4568869	890172929
25(OH)D3	oar3_OAR5_22170121	5	22170121	G	A	1.08196	0.6842927	2.499991	0.113847	0.2878677	0.2789545	0.4568869	890185472
25(OH)D3	oar3_OAR5_22170369	5	22170369	A	C	1.08196	0.6842927	2.499991	0.113847	0.2878677	0.2789569	0.4568869	890185720
25(OH)D3	oar3_OAR1_163876039	1	163876039	A	C	1.132173	0.7160531	2.499973	0.1138483	0.2878694	0.2789593	0.2961111	163937947
25(OH)D3	oar3_OAR1_164018207	1	164018207	A	G	1.132173	0.7160531	2.499973	0.1138483	0.2878694	0.2789617	0.2961111	164080115
25(OH)D3	oar3_OAR1_164021330	1	164021330	A	G	1.132173	0.7160531	2.499973	0.1138483	0.2878694	0.278964	0.2961111	164083238
25(OH)D3	oar3_OAR1_164040552	1	164040552	C	A	1.132173	0.7160531	2.499973	0.1138483	0.2878694	0.2789664	0.2961111	164102460
25(OH)D3	OAR20_45364882.1	20	41741682	A	G	-1.354253	0.856519	2.499916	0.1138524	0.2878749	0.2789688	0.1725469	2146009192
25(OH)D3	OAR20_45386281.1	20	41762672	A	G	-1.354253	0.856519	2.499916	0.1138524	0.2878749	0.2789712	0.1725469	2146030182
25(OH)D3	OAR6_61706883.1	6	55942491	G	A	-5.214082	3.297738	2.499904	0.1138532	0.287876	0.2789735	0.009371555	1031013707
25(OH)D3	OAR13_53186320.1	13	49706045	C	G	-1.189446	0.7522917	2.499867	0.1138559	0.2878796	0.2789759	0.2875276	1654669743
25(OH)D3	oar3_OAR17_1719572	17	1719572	A	G	-1.327165	0.8393955	2.499866	0.113856	0.2878797	0.2789783	0.2036424	1904989610
25(OH)D3	oar3_OAR17_1729833	17	1729833	G	A	-1.327165	0.8393955	2.499866	0.113856	0.2878797	0.2789807	0.2036424	1.905e+09
25(OH)D3	oar3_OAR21_15058053	21	15058053	A	C	1.094117	0.6920055	2.499819	0.1138594	0.2878842	0.2789831	0.3507795	2170441993
25(OH)D3	oar3_OAR2_168079588	2	168079588	A	G	-1.071896	0.6779592	2.49976	0.1138636	0.2878899	0.2789854	0.3940397	443704907
25(OH)D3	oar3_OAR23_50439120	23	50439120	G	A	1.379856	0.8727395	2.499759	0.1138637	0.28789	0.2789878	0.1655629	2306661029
25(OH)D3	oar3_OAR23_50440337	23	50440337	G	A	1.379856	0.8727395	2.499759	0.1138637	0.28789	0.2789902	0.1655629	2306662246
25(OH)D3	oar3_OAR23_32000038	23	32000038	A	G	-1.222781	0.7734035	2.499682	0.1138693	0.2878974	0.2789926	0.2394912	2288221947
25(OH)D3	oar3_OAR23_32001074	23	32001074	A	G	-1.222781	0.7734035	2.499682	0.1138693	0.2878974	0.2789949	0.2394912	2288222983
25(OH)D3	oar3_OAR23_32009459	23	32009459	G	A	-1.222781	0.7734035	2.499682	0.1138693	0.2878974	0.2789973	0.2394912	2288231368
25(OH)D3	oar3_OAR7_19507429	7	19507429	G	A	-1.387306	0.8774822	2.499584	0.1138764	0.2879069	0.2789997	0.1699889	1111580842
25(OH)D3	oar3_OAR7_62163901	7	62163901	G	A	1.286404	0.8136651	2.499561	0.1138781	0.2879091	0.2790021	0.2281768	1154237314
25(OH)D3	oar3_OAR22_21108773	22	21108773	A	G	-1.030323	0.6516926	2.499546	0.1138792	0.2879106	0.2790045	0.4900662	2226532240
25(OH)D3	oar3_OAR22_21123989	22	21123989	G	A	-1.030323	0.6516926	2.499546	0.1138792	0.2879106	0.2790068	0.4900662	2226547456
25(OH)D3	oar3_OAR18_38855636	18	38855636	G	A	1.373471	0.8687516	2.499468	0.1138848	0.2879181	0.2790092	0.1616998	2014293838
25(OH)D3	oar3_OAR2_205022135	2	205022135	G	A	1.479985	0.9361356	2.499408	0.1138891	0.2879239	0.2790116	0.1527621	480647454
25(OH)D3	OAR25_38635519.1	25	36829938	C	A	1.640285	1.037536	2.499378	0.1138913	0.2879267	0.279014	0.115215	2397289915
25(OH)D3	oar3_OAR12_68965624	12	68965624	A	G	-1.029418	0.6511438	2.499365	0.1138922	0.287928	0.2790163	0.4900662	1594871698
25(OH)D3	oar3_OAR12_69010125	12	69010125	A	G	-1.029418	0.6511438	2.499365	0.1138922	0.287928	0.2790187	0.4900662	1594916199
25(OH)D3	oar3_OAR12_69029834	12	69029834	G	A	-1.029418	0.6511438	2.499365	0.1138922	0.287928	0.2790211	0.4900662	1594935908
25(OH)D3	oar3_OAR12_69042013	12	69042013	A	G	-1.029418	0.6511438	2.499365	0.1138922	0.287928	0.2790235	0.4900662	1594948087
25(OH)D3	oar3_OAR3_205464058	3	205464058	G	A	-1.37394	0.8690662	2.499365	0.1138922	0.287928	0.2790259	0.194382	730041765
25(OH)D3	oar3_OAR23_38820174	23	38820174	A	G	1.116496	0.7062252	2.499355	0.1138929	0.2879289	0.2790282	0.3471302	2295042083
25(OH)D3	OAR23_41094177.1	23	38820448	G	A	1.116496	0.7062252	2.499355	0.1138929	0.2879289	0.2790306	0.3472988	2295042357
25(OH)D3	oar3_OAR23_38838245	23	38838245	A	G	1.116496	0.7062252	2.499355	0.1138929	0.2879289	0.279033	0.3471302	2295060154
25(OH)D3	oar3_OAR1_217834260	1	217834260	G	A	1.347571	0.8523951	2.499316	0.1138958	0.2879328	0.2790354	0.1852876	217896168
25(OH)D3	oar3_OAR1_217847410	1	217847410	A	G	1.347571	0.8523951	2.499316	0.1138958	0.2879328	0.2790378	0.1852876	217909318
25(OH)D3	oar3_OAR22_16526264	22	16526264	A	G	-1.073076	0.6787661	2.499313	0.1138959	0.287933	0.2790401	0.441989	2221949731
25(OH)D3	oar3_OAR18_33083640	18	33083640	G	A	-1.42449	0.9010568	2.499279	0.1138985	0.2879363	0.2790425	0.1629712	2008521842
25(OH)D3	oar3_OAR12_3987407	12	3987407	A	G	1.256273	0.7946582	2.499237	0.1139015	0.2879403	0.2790449	0.2258065	1529893481
25(OH)D3	oar3_OAR12_3994886	12	3994886	A	G	1.256273	0.7946582	2.499237	0.1139015	0.2879403	0.2790473	0.2258065	1529900960
25(OH)D3	oar3_OAR12_4004728	12	4004728	A	G	1.256273	0.7946582	2.499237	0.1139015	0.2879403	0.2790496	0.2258065	1529910802
25(OH)D3	oar3_OAR24_24362796	24	24362796	A	G	1.050874	0.6647351	2.499219	0.1139028	0.2879421	0.279052	0.5088398	2342824811
25(OH)D3	oar3_OAR24_24387621	24	24387621	A	G	1.050874	0.6647351	2.499219	0.1139028	0.2879421	0.2790544	0.5088398	2342849636
25(OH)D3	oar3_OAR3_30057133	3	30057133	G	A	1.207501	0.7638228	2.499134	0.1139089	0.2879502	0.2790568	0.2625858	554634840
25(OH)D3	oar3_OAR1_190966166	1	190966166	G	A	-1.163852	0.7362152	2.499115	0.1139103	0.2879521	0.2790592	0.2830189	191028074
25(OH)D3	oar3_OAR3_187821934	3	187821934	A	G	1.908196	1.2071	2.498963	0.1139213	0.2879668	0.2790615	0.09257206	712399641
25(OH)D3	oar3_OAR6_16159605	6	16159605	G	A	1.162762	0.7355583	2.498892	0.1139265	0.2879737	0.2790639	0.3370166	991230821
25(OH)D3	oar3_OAR2_206848077	2	206848077	G	A	-1.35462	0.8569358	2.498839	0.1139303	0.2879788	0.2790663	0.1929047	482473396
25(OH)D3	oar3_OAR2_206863467	2	206863467	G	A	-1.35462	0.8569358	2.498839	0.1139303	0.2879788	0.2790687	0.1929047	482488786
25(OH)D3	oar3_OAR1_103974006	1	103974006	G	A	1.034592	0.6544869	2.498827	0.1139311	0.2879799	0.279071	0.5283019	104035914
25(OH)D3	oar3_OAR1_103977334	1	103977334	G	A	1.034592	0.6544869	2.498827	0.1139311	0.2879799	0.2790734	0.5283019	104039242
25(OH)D3	oar3_OAR16_68425221	16	68425221	A	G	1.178575	0.7455809	2.498764	0.1139357	0.2879859	0.2790758	0.27051	1899996683
25(OH)D3	oar3_OAR9_350656	9	350656	G	A	-1.255519	0.7942672	2.498695	0.1139406	0.2879926	0.2790782	0.2195946	1283073335
25(OH)D3	oar3_OAR9_367908	9	367908	G	A	-1.255519	0.7942672	2.498695	0.1139406	0.2879926	0.2790806	0.2195946	1283090587
25(OH)D3	oar3_OAR9_411031	9	411031	G	A	-1.255519	0.7942672	2.498695	0.1139406	0.2879926	0.2790829	0.2195946	1283133710
25(OH)D3	oar3_OAR9_414616	9	414616	A	G	-1.255519	0.7942672	2.498695	0.1139406	0.2879926	0.2790853	0.2195946	1283137295
25(OH)D3	oar3_OAR9_428605	9	428605	G	A	-1.255519	0.7942672	2.498695	0.1139406	0.2879926	0.2790877	0.2195946	1283151284
25(OH)D3	oar3_OAR9_452882	9	452882	G	A	-1.255519	0.7942672	2.498695	0.1139406	0.2879926	0.2790901	0.2195946	1283175561
25(OH)D3	oar3_OAR9_467543	9	467543	G	A	-1.255519	0.7942672	2.498695	0.1139406	0.2879926	0.2790924	0.2195946	1283190222
25(OH)D3	oar3_OAR9_488867	9	488867	G	A	-1.255519	0.7942672	2.498695	0.1139406	0.2879926	0.2790948	0.2195946	1283211546
25(OH)D3	oar3_OAR9_492371	9	492371	G	A	-1.255519	0.7942672	2.498695	0.1139406	0.2879926	0.2790972	0.2195946	1283215050
25(OH)D3	oar3_OAR9_528419	9	528419	A	G	-1.255519	0.7942672	2.498695	0.1139406	0.2879926	0.2790996	0.2195946	1283251098
25(OH)D3	oar3_OAR9_528664	9	528664	A	G	-1.255519	0.7942672	2.498695	0.1139406	0.2879926	0.279102	0.2195946	1283251343
25(OH)D3	oar3_OAR1_252934293	1	252934293	A	G	-1.645285	1.040842	2.498691	0.113941	0.287993	0.2791043	0.1259669	252996201
25(OH)D3	oar3_OAR3_98678557	3	98678557	A	G	-1.347758	0.8526391	2.498581	0.1139489	0.2880036	0.2791067	0.1935123	623256264
25(OH)D3	oar3_OAR17_8321063	17	8321063	G	A	-1.313727	0.8311173	2.498537	0.1139521	0.2880079	0.2791091	0.196468	1911591101
25(OH)D3	oar3_OAR17_8350288	17	8350288	G	A	-1.313727	0.8311173	2.498537	0.1139521	0.2880079	0.2791115	0.196468	1911620326
25(OH)D3	s33742.1	23	54565289	G	A	1.620387	1.025124	2.498532	0.1139525	0.2880083	0.2791138	0.1284454	2310787198
25(OH)D3	oar3_OAR11_31591502	11	31591502	G	A	-1.279746	0.8096205	2.49853	0.1139526	0.2880085	0.2791162	0.2141268	1495268085
25(OH)D3	oar3_OAR23_47292871	23	47292871	A	G	-1.078798	0.6824949	2.498514	0.1139537	0.28801	0.2791186	0.4471635	2303514780
25(OH)D3	oar3_OAR1_92901835	1	92901835	G	A	1.541457	0.9752364	2.498289	0.11397	0.2880318	0.279121	0.1434196	92963743
25(OH)D3	oar3_OAR7_41110147	7	41110147	A	G	1.069893	0.6768952	2.498262	0.113972	0.2880344	0.2791234	0.3766593	1133183560
25(OH)D3	oar3_OAR1_188780090	1	188780090	A	G	1.055334	0.6676959	2.498174	0.1139784	0.2880429	0.2791257	0.4783574	188841998
25(OH)D3	oar3_OAR1_188780396	1	188780396	G	A	1.055334	0.6676959	2.498174	0.1139784	0.2880429	0.2791281	0.4783574	188842304
25(OH)D3	oar3_OAR12_22625812	12	22625812	C	A	1.450989	0.9180244	2.498157	0.1139796	0.2880445	0.2791305	0.1581292	1548531886
25(OH)D3	oar3_OAR14_25129703	14	25129703	A	G	1.270713	0.8039682	2.498141	0.1139808	0.2880461	0.2791329	0.2297753	1713157258
25(OH)D3	OAR7_29188373.1	7	25433391	A	C	1.592869	1.007796	2.498128	0.1139817	0.2880473	0.2791352	0.1267916	1117506804
25(OH)D3	oar3_OAR18_42118050	18	42118050	A	G	1.232177	0.7796159	2.497954	0.1139943	0.2880641	0.2791376	0.2021041	2017556252
25(OH)D3	oar3_OAR18_42118056	18	42118056	A	G	1.232177	0.7796159	2.497954	0.1139943	0.2880641	0.27914	0.2021041	2017556258
25(OH)D3	oar3_OAR18_42118151	18	42118151	G	A	1.232177	0.7796159	2.497954	0.1139943	0.2880641	0.2791424	0.2021041	2017556353
25(OH)D3	oar3_OAR18_42118629	18	42118629	A	G	1.232177	0.7796159	2.497954	0.1139943	0.2880641	0.2791448	0.2021041	2017556831
25(OH)D3	oar3_OAR18_42118718	18	42118718	A	G	1.232177	0.7796159	2.497954	0.1139943	0.2880641	0.2791471	0.2021041	2017556920
25(OH)D3	oar3_OAR18_42118773	18	42118773	G	A	1.232177	0.7796159	2.497954	0.1139943	0.2880641	0.2791495	0.2021041	2017556975
25(OH)D3	oar3_OAR18_42119240	18	42119240	C	A	1.232177	0.7796159	2.497954	0.1139943	0.2880641	0.2791519	0.2021041	2017557442
25(OH)D3	s39761.1	1	139255454	A	G	-1.260017	0.7972747	2.497678	0.1140143	0.2880907	0.2791543	0.2337376	139317362
25(OH)D3	oar3_OAR22_30614581	22	30614581	G	A	2.240434	1.417635	2.497671	0.1140148	0.2880914	0.2791566	0.05567806	2236038048
25(OH)D3	oar3_OAR17_36390168	17	36390168	A	G	-1.10022	0.696167	2.497652	0.1140162	0.2880933	0.279159	0.3967991	1939660206
25(OH)D3	oar3_OAR1_50592614	1	50592614	A	G	1.249243	0.7904864	2.497497	0.1140274	0.2881082	0.2791614	0.2393736	50654522
25(OH)D3	oar3_OAR1_50593514	1	50593514	A	G	1.249243	0.7904864	2.497497	0.1140274	0.2881082	0.2791638	0.2393736	50655422
25(OH)D3	oar3_OAR3_16736650	3	16736650	G	A	-1.160304	0.7342097	2.497489	0.114028	0.288109	0.2791662	0.307564	541314357
25(OH)D3	oar3_OAR3_16738384	3	16738384	A	G	-1.160304	0.7342097	2.497489	0.114028	0.288109	0.2791685	0.307564	541316091
25(OH)D3	oar3_OAR3_16747914	3	16747914	A	C	-1.160304	0.7342097	2.497489	0.114028	0.288109	0.2791709	0.307564	541325621
25(OH)D3	oar3_OAR3_16749727	3	16749727	G	A	-1.160304	0.7342097	2.497489	0.114028	0.288109	0.2791733	0.307564	541327434
25(OH)D3	oar3_OAR21_25827660	21	25827660	G	A	2.513968	1.590786	2.497443	0.1140313	0.2881134	0.2791757	0.04635762	2181211600
25(OH)D3	oar3_OAR14_50852370	14	50852370	A	C	1.114951	0.7055245	2.497394	0.1140349	0.2881182	0.279178	0.3303867	1738879925
25(OH)D3	oar3_OAR5_24811183	5	24811183	A	G	-3.916541	2.478395	2.497263	0.1140443	0.2881308	0.2791804	0.01993355	892826534
25(OH)D3	oar3_OAR20_29948237	20	29948237	G	A	1.100941	0.6966786	2.497255	0.1140449	0.2881315	0.2791828	0.2986726	2134215747
25(OH)D3	oar3_OAR5_88119777	5	88119777	G	A	-2.960417	1.873373	2.497223	0.1140472	0.2881347	0.2791852	0.03314917	956135128
25(OH)D3	oar3_OAR1_215856017	1	215856017	A	G	-1.940999	1.228307	2.497104	0.1140559	0.2881462	0.2791876	0.08664459	215917925
25(OH)D3	oar3_OAR1_215870498	1	215870498	G	A	-1.940999	1.228307	2.497104	0.1140559	0.2881462	0.2791899	0.08664459	215932406
25(OH)D3	oar3_OAR1_215874217	1	215874217	G	A	-1.940999	1.228307	2.497104	0.1140559	0.2881462	0.2791923	0.08664459	215936125
25(OH)D3	oar3_OAR3_128563814	3	128563814	A	G	-1.07028	0.6773004	2.497078	0.1140577	0.2881486	0.2791947	0.4202899	653141521
25(OH)D3	OAR16_74353353.1	16	68454044	A	G	-4.427218	2.801672	2.49705	0.1140598	0.2881513	0.2791971	0.0154355	1900025506
25(OH)D3	oar3_OAR16_68581020	16	68581020	A	G	-4.427218	2.801672	2.49705	0.1140598	0.2881513	0.2791994	0.0154355	1900152482
25(OH)D3	oar3_OAR16_68667464	16	68667464	G	A	-4.427218	2.801672	2.49705	0.1140598	0.2881513	0.2792018	0.0154355	1900238926
25(OH)D3	oar3_OAR16_68691163	16	68691163	A	G	-4.427218	2.801672	2.49705	0.1140598	0.2881513	0.2792042	0.0154355	1900262625
25(OH)D3	s04160.1	4	46992827	A	G	-1.13453	0.7179874	2.496885	0.1140717	0.2881672	0.2792066	0.2927233	795800599
25(OH)D3	oar3_OAR3_37625269	3	37625269	C	A	-1.713802	1.084581	2.49688	0.1140721	0.2881677	0.279209	0.1041896	562202976
25(OH)D3	oar3_OAR4_62946998	4	62946998	A	G	1.254681	0.7940306	2.496849	0.1140743	0.2881707	0.2792113	0.2530454	811754770
25(OH)D3	oar3_OAR12_50200973	12	50200973	A	G	-2.182863	1.38147	2.496721	0.1140836	0.2881831	0.2792137	0.06430155	1576107047
25(OH)D3	oar3_OAR12_50201422	12	50201422	G	A	-2.182863	1.38147	2.496721	0.1140836	0.2881831	0.2792161	0.06430155	1576107496
25(OH)D3	oar3_OAR1_259466691	1	259466691	A	G	-1.286322	0.8140912	2.496625	0.1140906	0.2881924	0.2792185	0.2176339	259528599
25(OH)D3	oar3_OAR25_41442485	25	41442485	G	A	-1.608889	1.01827	2.496471	0.1141017	0.2882073	0.2792208	0.1291391	2401902462
25(OH)D3	oar3_OAR25_41453607	25	41453607	G	A	-1.608889	1.01827	2.496471	0.1141017	0.2882073	0.2792232	0.1291391	2401913584
25(OH)D3	oar3_OAR15_3619571	15	3619571	C	A	-1.081866	0.6847165	2.496466	0.1141021	0.2882078	0.2792256	0.3955801	1754303869
25(OH)D3	oar3_OAR15_3643230	15	3643230	G	A	-1.081866	0.6847165	2.496466	0.1141021	0.2882078	0.279228	0.3955801	1754327528
25(OH)D3	oar3_OAR15_3659075	15	3659075	G	A	-1.081866	0.6847165	2.496466	0.1141021	0.2882078	0.2792304	0.3955801	1754343373
25(OH)D3	oar3_OAR15_3672765	15	3672765	G	A	-1.081866	0.6847165	2.496466	0.1141021	0.2882078	0.2792327	0.3955801	1754357063
25(OH)D3	oar3_OAR15_3672775	15	3672775	G	A	-1.081866	0.6847165	2.496466	0.1141021	0.2882078	0.2792351	0.3955801	1754357073
25(OH)D3	oar3_OAR2_57750458	2	57750458	G	A	-2.180462	1.380033	2.496423	0.1141052	0.2882119	0.2792375	0.05852843	333375777
25(OH)D3	oar3_OAR2_57760821	2	57760821	G	A	-2.180462	1.380033	2.496423	0.1141052	0.2882119	0.2792399	0.05852843	333386140
25(OH)D3	oar3_OAR2_57760930	2	57760930	G	A	-2.180462	1.380033	2.496423	0.1141052	0.2882119	0.2792422	0.05852843	333386249
25(OH)D3	oar3_OAR2_57768865	2	57768865	G	A	-2.180462	1.380033	2.496423	0.1141052	0.2882119	0.2792446	0.05852843	333394184
25(OH)D3	oar3_OAR2_57781960	2	57781960	A	G	-2.180462	1.380033	2.496423	0.1141052	0.2882119	0.279247	0.05852843	333407279
25(OH)D3	oar3_OAR2_26608187	2	26608187	G	A	-5.633144	3.565268	2.496418	0.1141055	0.2882123	0.2792494	0.007769145	302233506
25(OH)D3	oar3_OAR2_26617228	2	26617228	A	G	-5.633144	3.565268	2.496418	0.1141055	0.2882123	0.2792518	0.007769145	302242547
25(OH)D3	oar3_OAR13_69092396	13	69092396	A	G	1.419044	0.8981299	2.496396	0.1141071	0.2882145	0.2792541	0.1688742	1674056094
25(OH)D3	oar3_OAR13_69238972	13	69238972	G	A	1.419044	0.8981299	2.496396	0.1141071	0.2882145	0.2792565	0.1688742	1674202670
25(OH)D3	oar3_OAR13_69242761	13	69242761	C	A	1.419044	0.8981299	2.496396	0.1141071	0.2882145	0.2792589	0.1688742	1674206459
25(OH)D3	oar3_OAR2_192700885	2	192700885	C	A	-1.089088	0.6892974	2.496393	0.1141074	0.2882148	0.2792613	0.4098451	468326204
25(OH)D3	oar3_OAR1_188921399	1	188921399	A	G	-1.43298	0.9069527	2.496383	0.1141081	0.2882158	0.2792636	0.1644518	188983307
25(OH)D3	oar3_OAR10_82056223	10	82056223	G	A	2.329711	1.474509	2.496372	0.1141089	0.2882169	0.279266	0.04732739	1459471747
25(OH)D3	oar3_OAR13_29545981	13	29545981	C	A	-1.07678	0.6815199	2.4963	0.1141141	0.2882238	0.2792684	0.4381215	1634509679
25(OH)D3	oar3_OAR4_22846621	4	22846621	A	G	-1.176752	0.7447981	2.496277	0.1141158	0.288226	0.2792708	0.3027624	771654393
25(OH)D3	oar3_OAR14_7613119	14	7613119	C	A	1.040078	0.6582999	2.496228	0.1141193	0.2882307	0.2792732	0.4520397	1695640674
25(OH)D3	oar3_OAR17_61788158	17	61788158	G	A	-1.11814	0.7077129	2.496193	0.1141219	0.2882341	0.2792755	0.3314856	1965058196
25(OH)D3	oar3_OAR17_27020475	17	27020475	C	A	1.04422	0.6609286	2.496176	0.1141231	0.2882358	0.2792779	0.4867696	1930290513
25(OH)D3	oar3_OAR2_94203351	2	94203351	A	G	-1.164738	0.7372316	2.496024	0.1141341	0.2882504	0.2792803	0.282294	369828670
25(OH)D3	oar3_OAR21_10844553	21	10844553	G	A	1.09125	0.6907177	2.496013	0.1141349	0.2882515	0.2792827	0.4438833	2166228493
25(OH)D3	oar3_OAR14_7585096	14	7585096	A	C	1.039983	0.6582706	2.495994	0.1141363	0.2882533	0.279285	0.4519868	1695612651
25(OH)D3	oar3_OAR14_7607475	14	7607475	A	C	1.039983	0.6582706	2.495994	0.1141363	0.2882533	0.2792874	0.4519868	1695635030
25(OH)D3	oar3_OAR6_14917151	6	14917151	C	A	1.076715	0.6815242	2.495966	0.1141383	0.288256	0.2792898	0.419911	989988367
25(OH)D3	oar3_OAR16_35100553	16	35100553	A	G	4.026362	2.548559	2.495951	0.1141394	0.2882575	0.2792922	0.01918736	1866672015
25(OH)D3	oar3_OAR16_35262726	16	35262726	C	A	4.026362	2.548559	2.495951	0.1141394	0.2882575	0.2792946	0.01918736	1866834188
25(OH)D3	oar3_OAR16_35279285	16	35279285	G	A	4.026362	2.548559	2.495951	0.1141394	0.2882575	0.2792969	0.01918736	1866850747
25(OH)D3	oar3_OAR22_42542606	22	42542606	A	G	1.543223	0.9768193	2.49591	0.1141424	0.2882615	0.2792993	0.1357616	2247966073
25(OH)D3	oar3_OAR22_42542872	22	42542872	A	C	1.543223	0.9768193	2.49591	0.1141424	0.2882615	0.2793017	0.1357616	2247966339
25(OH)D3	oar3_OAR7_79990870	7	79990870	A	G	-1.077804	0.6822246	2.495889	0.1141439	0.2882635	0.2793041	0.4232892	1172064283
25(OH)D3	oar3_OAR4_101054693	4	101054693	G	A	1.324289	0.8382457	2.495875	0.1141449	0.2882648	0.2793064	0.1969027	849862465
25(OH)D3	oar3_OAR4_101070299	4	101070299	G	A	1.324289	0.8382457	2.495875	0.1141449	0.2882648	0.2793088	0.1969027	849878071
25(OH)D3	oar3_OAR4_101098379	4	101098379	G	A	1.324289	0.8382457	2.495875	0.1141449	0.2882648	0.2793112	0.1969027	849906151
25(OH)D3	oar3_OAR2_18039920	2	18039920	A	G	1.07135	0.6781425	2.495862	0.1141459	0.2882661	0.2793136	0.3528761	293665239
25(OH)D3	oar3_OAR20_35235357	20	35235357	G	A	-1.068111	0.6760927	2.49586	0.114146	0.2882663	0.279316	0.4733333	2139502867
25(OH)D3	oar3_OAR2_42957831	2	42957831	G	A	-1.494143	0.9457834	2.495751	0.1141539	0.2882768	0.2793183	0.1415094	318583150
25(OH)D3	oar3_OAR2_42972486	2	42972486	A	C	-1.494143	0.9457834	2.495751	0.1141539	0.2882768	0.2793207	0.1415094	318597805
25(OH)D3	oar3_OAR11_9393867	11	9393867	A	G	-3.115451	1.972061	2.495749	0.1141541	0.288277	0.2793231	0.02976847	1473070450
25(OH)D3	oar3_OAR11_9420165	11	9420165	G	A	-3.115451	1.972061	2.495749	0.1141541	0.288277	0.2793255	0.02976847	1473096748
25(OH)D3	oar3_OAR11_9457724	11	9457724	A	G	-3.115451	1.972061	2.495749	0.1141541	0.288277	0.2793278	0.02976847	1473134307
25(OH)D3	oar3_OAR11_9497811	11	9497811	A	G	-3.115451	1.972061	2.495749	0.1141541	0.288277	0.2793302	0.02976847	1473174394
25(OH)D3	OAR7_82914251.1	7	75833510	A	G	-4.736472	2.998159	2.495747	0.1141542	0.2882771	0.2793326	0.01598677	1167906923
25(OH)D3	OAR7_83166891.1	7	76082207	A	G	-4.736472	2.998159	2.495747	0.1141542	0.2882771	0.279335	0.01598677	1168155620
25(OH)D3	oar3_OAR9_42134155	9	42134155	A	G	1.046295	0.6622998	2.495738	0.1141549	0.2882781	0.2793374	0.5028217	1324856834
25(OH)D3	s13298.1	1	88453996	A	G	1.17056	0.7409678	2.495679	0.1141591	0.2882837	0.2793397	0.2872106	88515904
25(OH)D3	oar3_OAR2_201879484	2	201879484	A	G	-1.066409	0.6750403	2.495675	0.1141594	0.2882841	0.2793421	0.4966704	477504803
25(OH)D3	oar3_OAR9_4611800	9	4611800	G	A	1.086549	0.6878392	2.495311	0.1141858	0.2883193	0.2793445	0.4227778	1287334479
25(OH)D3	oar3_OAR9_4615256	9	4615256	G	A	1.086549	0.6878392	2.495311	0.1141858	0.2883193	0.2793469	0.4227778	1287337935
25(OH)D3	OAR12_73174793.1	12	66504984	A	G	-1.055495	0.6681874	2.495259	0.1141896	0.2883243	0.2793492	0.4481808	1592411058
25(OH)D3	oar3_OAR7_53295527	7	53295527	A	C	1.359851	0.8608694	2.495214	0.1141929	0.2883287	0.2793516	0.1841814	1145368940
25(OH)D3	oar3_OAR2_130010646	2	130010646	G	A	1.09255	0.6916542	2.495195	0.1141942	0.2883305	0.279354	0.3565022	405635965
25(OH)D3	oar3_OAR2_130015504	2	130015504	G	A	1.09255	0.6916542	2.495195	0.1141942	0.2883305	0.2793564	0.3565022	405640823
25(OH)D3	oar3_OAR4_91800844	4	91800844	G	A	-1.072973	0.6792666	2.49515	0.1141975	0.2883349	0.2793588	0.446468	840608616
25(OH)D3	oar3_OAR4_91831089	4	91831089	A	G	-1.072973	0.6792666	2.49515	0.1141975	0.2883349	0.2793611	0.446468	840638861
25(OH)D3	oar3_OAR3_1621192	3	1621192	A	G	-7.922226	5.015328	2.495145	0.1141979	0.2883353	0.2793635	0.004410143	526198899
25(OH)D3	oar3_OAR22_14396697	22	14396697	G	A	-1.21262	0.7676771	2.495124	0.1141994	0.2883374	0.2793659	0.2591362	2219820164
25(OH)D3	oar3_OAR20_4236781	20	4236781	A	G	-1.100684	0.6968201	2.495078	0.1142027	0.2883418	0.2793683	0.3904867	2108504291
25(OH)D3	oar3_OAR24_17905861	24	17905861	A	G	1.5158	0.9596385	2.49499	0.1142091	0.2883503	0.2793706	0.1576626	2336367876
25(OH)D3	oar3_OAR8_47868788	8	47868788	A	C	1.340347	0.8485642	2.494969	0.1142106	0.2883524	0.279373	0.1826711	1240019067
25(OH)D3	oar3_OAR7_18467971	7	18467971	G	A	1.515118	0.9592181	2.494928	0.1142136	0.2883563	0.2793754	0.1688889	1110541384
25(OH)D3	oar3_OAR9_64517980	9	64517980	A	G	-1.201608	0.7607398	2.4949	0.1142157	0.2883591	0.2793778	0.2930464	1347240659
25(OH)D3	oar3_OAR15_23059758	15	23059758	A	C	1.610665	1.01972	2.494871	0.1142178	0.2883619	0.2793802	0.1168688	1773744056
25(OH)D3	OAR15_24068273.1	15	23088437	A	C	1.610665	1.01972	2.494871	0.1142178	0.2883619	0.2793825	0.1168688	1773772735
25(OH)D3	oar3_OAR15_23095661	15	23095661	G	A	1.610665	1.01972	2.494871	0.1142178	0.2883619	0.2793849	0.1168688	1773779959
25(OH)D3	oar3_OAR15_23111325	15	23111325	A	G	1.610665	1.01972	2.494871	0.1142178	0.2883619	0.2793873	0.1168688	1773795623
25(OH)D3	oar3_OAR15_23112074	15	23112074	G	A	1.610665	1.01972	2.494871	0.1142178	0.2883619	0.2793897	0.1168688	1773796372
25(OH)D3	oar3_OAR15_23130901	15	23130901	A	G	1.610665	1.01972	2.494871	0.1142178	0.2883619	0.279392	0.1168688	1773815199
25(OH)D3	oar3_OAR14_1653042	14	1653042	A	G	1.064766	0.674113	2.494842	0.1142199	0.2883646	0.2793944	0.4297566	1689680597
25(OH)D3	oar3_OAR14_1664642	14	1664642	G	A	1.064766	0.674113	2.494842	0.1142199	0.2883646	0.2793968	0.4297566	1689692197
25(OH)D3	oar3_OAR11_31912895	11	31912895	A	C	1.050497	0.6650805	2.49483	0.1142207	0.2883658	0.2793992	0.4444444	1495589478
25(OH)D3	OAR4_52476752.1	4	49635483	A	G	-1.151084	0.7287695	2.494787	0.1142238	0.2883699	0.2794016	0.2932745	798443255
25(OH)D3	oar3_OAR12_19559992	12	19559992	G	A	-1.673776	1.0597	2.494763	0.1142256	0.2883723	0.2794039	0.1098234	1545466066
25(OH)D3	oar3_OAR20_34807935	20	34807935	G	A	-1.331087	0.8427385	2.49475	0.1142265	0.2883735	0.2794063	0.1898455	2139075445
25(OH)D3	oar3_OAR3_5444708	3	5444708	G	A	-1.355656	0.8582965	2.494735	0.1142276	0.288375	0.2794087	0.1840629	530022415
25(OH)D3	oar3_OAR12_71517749	12	71517749	A	G	-1.662639	1.052658	2.494716	0.114229	0.2883768	0.2794111	0.1123471	1597423823
25(OH)D3	OAR25_42272912.1	25	40022496	A	C	-1.193457	0.7556226	2.494616	0.1142362	0.2883865	0.2794134	0.2350993	2400482473
25(OH)D3	oar3_OAR13_41104278	13	41104278	G	A	1.095372	0.6935411	2.494472	0.1142467	0.2884003	0.2794158	0.3785872	1646067976
25(OH)D3	oar3_OAR13_41108442	13	41108442	A	G	1.095372	0.6935411	2.494472	0.1142467	0.2884003	0.2794182	0.3785872	1646072140
25(OH)D3	oar3_OAR13_41112762	13	41112762	C	A	1.095372	0.6935411	2.494472	0.1142467	0.2884003	0.2794206	0.3785872	1646076460
25(OH)D3	oar3_OAR13_41112775	13	41112775	A	G	1.095372	0.6935411	2.494472	0.1142467	0.2884003	0.279423	0.3785872	1646076473
25(OH)D3	oar3_OAR13_41174407	13	41174407	G	A	1.095372	0.6935411	2.494472	0.1142467	0.2884003	0.2794253	0.3785872	1646138105
25(OH)D3	oar3_OAR3_26920672	3	26920672	A	C	-1.490622	0.943797	2.494466	0.1142471	0.2884009	0.2794277	0.1550388	551498379
25(OH)D3	oar3_OAR9_41678970	9	41678970	G	A	1.03923	0.6580172	2.494299	0.1142592	0.2884171	0.2794301	0.5016575	1324401649
25(OH)D3	oar3_OAR9_41679052	9	41679052	A	G	1.03923	0.6580172	2.494299	0.1142592	0.2884171	0.2794325	0.5016575	1324401731
25(OH)D3	oar3_OAR6_102485751	6	102485751	G	A	1.58235	1.001917	2.494259	0.1142622	0.288421	0.2794348	0.1323043	1077556967
25(OH)D3	oar3_OAR19_54919952	19	54919952	A	G	-1.079911	0.6837854	2.49423	0.1142642	0.2884238	0.2794372	0.4558499	2098866702
25(OH)D3	oar3_OAR1_67672599	1	67672599	G	A	-2.266531	1.435151	2.494183	0.1142676	0.2884283	0.2794396	0.06028761	67734507
25(OH)D3	oar3_OAR8_72952463	8	72952463	G	A	1.653446	1.046953	2.49417	0.1142686	0.2884296	0.279442	0.1179713	1265102742
25(OH)D3	oar3_OAR4_22244644	4	22244644	G	A	-1.643639	1.040744	2.494164	0.114269	0.2884301	0.2794444	0.1058758	771052416
25(OH)D3	oar3_OAR15_20984842	15	20984842	A	G	1.624109	1.028393	2.494092	0.1142743	0.2884371	0.2794467	0.120442	1771669140
25(OH)D3	oar3_OAR7_40153666	7	40153666	A	C	-1.047397	0.6632247	2.494026	0.1142791	0.2884435	0.2794491	0.459713	1132227079
25(OH)D3	oar3_OAR2_81138899	2	81138899	A	C	-1.229396	0.7784709	2.494013	0.11428	0.2884448	0.2794515	0.2266667	356764218
25(OH)D3	oar3_OAR2_81355443	2	81355443	A	G	-1.229396	0.7784709	2.494013	0.11428	0.2884448	0.2794539	0.2266667	356980762
25(OH)D3	oar3_OAR10_12472174	10	12472174	A	G	-1.254017	0.7940618	2.49401	0.1142802	0.288445	0.2794562	0.2184735	1389887698
25(OH)D3	oar3_OAR10_12477746	10	12477746	G	A	-1.254017	0.7940618	2.49401	0.1142802	0.288445	0.2794586	0.2184735	1389893270
25(OH)D3	oar3_OAR10_12479478	10	12479478	A	G	-1.254017	0.7940618	2.49401	0.1142802	0.288445	0.279461	0.2184735	1389895002
25(OH)D3	oar3_OAR3_23444556	3	23444556	A	C	-1.539032	0.9745438	2.493978	0.1142825	0.2884481	0.2794634	0.1523179	548022263
25(OH)D3	oar3_OAR3_23448460	3	23448460	G	A	-1.539032	0.9745438	2.493978	0.1142825	0.2884481	0.2794658	0.1523179	548026167
25(OH)D3	oar3_OAR3_33095955	3	33095955	G	A	-1.077563	0.6823344	2.493968	0.1142832	0.2884491	0.2794681	0.4200888	557673662
25(OH)D3	oar3_OAR3_167566019	3	167566019	G	A	-1.228449	0.7778803	2.493956	0.1142842	0.2884503	0.2794705	0.2352285	692143726
25(OH)D3	oar3_OAR7_9706419	7	9706419	A	G	-1.320663	0.8362785	2.493916	0.114287	0.2884541	0.2794729	0.1950276	1101779832
25(OH)D3	oar3_OAR6_79323144	6	79323144	A	G	1.044535	0.6614383	2.493833	0.1142931	0.2884622	0.2794753	0.4961411	1054394360
25(OH)D3	oar3_OAR6_79343586	6	79343586	C	A	1.044535	0.6614383	2.493833	0.1142931	0.2884622	0.2794776	0.4961411	1054414802
25(OH)D3	oar3_OAR6_79346903	6	79346903	A	G	1.044535	0.6614383	2.493833	0.1142931	0.2884622	0.27948	0.4961411	1054418119
25(OH)D3	oar3_OAR6_79359379	6	79359379	C	A	1.044535	0.6614383	2.493833	0.1142931	0.2884622	0.2794824	0.4961411	1054430595
25(OH)D3	oar3_OAR6_79371417	6	79371417	G	A	1.044535	0.6614383	2.493833	0.1142931	0.2884622	0.2794848	0.4961411	1054442633
25(OH)D3	oar3_OAR6_79373328	6	79373328	G	A	1.044535	0.6614383	2.493833	0.1142931	0.2884622	0.2794872	0.4961411	1054444544
25(OH)D3	s51599.1	1	72616420	G	A	-1.092109	0.6915901	2.493644	0.1143068	0.2884804	0.2794895	0.5060639	72678328
25(OH)D3	oar3_OAR12_76898579	12	76898579	C	A	-1.112481	0.7044977	2.493595	0.1143104	0.2884852	0.2794919	0.3765227	1602804653
25(OH)D3	oar3_OAR10_14295865	10	14295865	G	A	1.635	1.035393	2.49359	0.1143107	0.2884856	0.2794943	0.1266593	1391711389
25(OH)D3	oar3_OAR1_13469835	1	13469835	G	A	1.26187	0.7991021	2.493589	0.1143108	0.2884857	0.2794967	0.2303433	13531743
25(OH)D3	oar3_OAR1_267806656	1	267806656	G	A	2.23974	1.418364	2.493561	0.1143128	0.2884884	0.279499	0.05623608	267868564
25(OH)D3	oar3_OAR1_267817966	1	267817966	G	A	2.23974	1.418364	2.493561	0.1143128	0.2884884	0.2795014	0.05623608	267879874
25(OH)D3	oar3_OAR1_266692268	1	266692268	A	G	2.141689	1.356302	2.493446	0.1143212	0.2884996	0.2795038	0.06181015	266754176
25(OH)D3	oar3_OAR1_266703186	1	266703186	G	A	2.141689	1.356302	2.493446	0.1143212	0.2884996	0.2795062	0.06181015	266765094
25(OH)D3	oar3_OAR1_266750585	1	266750585	A	G	2.141689	1.356302	2.493446	0.1143212	0.2884996	0.2795086	0.06181015	266812493
25(OH)D3	oar3_OAR1_266761527	1	266761527	G	A	2.141689	1.356302	2.493446	0.1143212	0.2884996	0.2795109	0.06181015	266823435
25(OH)D3	oar3_OAR2_44028883	2	44028883	G	A	-1.102954	0.6984938	2.493385	0.1143256	0.2885055	0.2795133	0.3157895	319654202
25(OH)D3	oar3_OAR22_33489978	22	33489978	G	A	-1.274346	0.8070384	2.493368	0.1143268	0.2885071	0.2795157	0.2240044	2238913445
25(OH)D3	oar3_OAR22_33501563	22	33501563	G	A	-1.274346	0.8070384	2.493368	0.1143268	0.2885071	0.2795181	0.2240044	2238925030
25(OH)D3	oar3_OAR1_98098551	1	98098551	A	G	-1.161393	0.7355104	2.493335	0.1143292	0.2885103	0.2795204	0.2831126	98160459
25(OH)D3	oar3_OAR3_26468572	3	26468572	A	G	1.121795	0.7104442	2.493258	0.1143348	0.2885177	0.2795228	0.2994475	551046279
25(OH)D3	oar3_OAR11_21923828	11	21923828	G	A	1.151257	0.7291058	2.493237	0.1143363	0.2885198	0.2795252	0.3024283	1485600411
25(OH)D3	oar3_OAR4_33834579	4	33834579	A	G	-2.564735	1.624296	2.493184	0.1143402	0.2885249	0.2795276	0.04817276	782642351
25(OH)D3	oar3_OAR5_17252155	5	17252155	A	G	-1.052163	0.6663629	2.493126	0.1143444	0.2885305	0.27953	0.4634551	885267506
25(OH)D3	oar3_OAR18_8986919	18	8986919	A	G	-1.159364	0.734269	2.493042	0.1143505	0.2885386	0.2795323	0.2976718	1984425121
25(OH)D3	oar3_OAR12_67403816	12	67403816	A	G	-1.245422	0.7887747	2.493029	0.1143514	0.2885398	0.2795347	0.2286822	1593309890
25(OH)D3	oar3_OAR12_67412382	12	67412382	G	A	-1.245422	0.7887747	2.493029	0.1143514	0.2885398	0.2795371	0.2286822	1593318456
25(OH)D3	oar3_OAR1_45623101	1	45623101	A	C	1.027046	0.6504712	2.493006	0.1143531	0.2885421	0.2795395	0.4839779	45685009
25(OH)D3	oar3_OAR18_30876210	18	30876210	G	A	1.277038	0.8088038	2.492996	0.1143538	0.288543	0.2795418	0.2016667	2006314412
25(OH)D3	oar3_OAR18_30882689	18	30882689	A	G	1.277038	0.8088038	2.492996	0.1143538	0.288543	0.2795442	0.2016667	2006320891
25(OH)D3	oar3_OAR7_86765704	7	86765704	G	A	-1.238643	0.7845035	2.492887	0.1143618	0.2885536	0.2795466	0.210177	1178839117
25(OH)D3	oar3_OAR7_86765788	7	86765788	G	A	-1.238643	0.7845035	2.492887	0.1143618	0.2885536	0.279549	0.210177	1178839201
25(OH)D3	oar3_OAR3_93639977	3	93639977	A	G	1.390528	0.8807084	2.492843	0.114365	0.2885578	0.2795514	0.1700337	618217684
25(OH)D3	oar3_OAR3_93640620	3	93640620	G	A	1.390528	0.8807084	2.492843	0.114365	0.2885578	0.2795537	0.1700337	618218327
25(OH)D3	oar3_OAR3_93653293	3	93653293	A	G	1.390528	0.8807084	2.492843	0.114365	0.2885578	0.2795561	0.1700337	618231000
25(OH)D3	oar3_OAR3_93669169	3	93669169	G	A	1.390528	0.8807084	2.492843	0.114365	0.2885578	0.2795585	0.1700337	618246876
25(OH)D3	oar3_OAR15_7354612	15	7354612	A	G	2.754531	1.744625	2.492822	0.1143665	0.2885599	0.2795609	0.03528115	1758038910
25(OH)D3	oar3_OAR15_7354763	15	7354763	G	A	2.754531	1.744625	2.492822	0.1143665	0.2885599	0.2795632	0.03528115	1758039061
25(OH)D3	oar3_OAR15_7354843	15	7354843	A	G	2.754531	1.744625	2.492822	0.1143665	0.2885599	0.2795656	0.03528115	1758039141
25(OH)D3	oar3_OAR15_7374352	15	7374352	A	G	2.754531	1.744625	2.492822	0.1143665	0.2885599	0.279568	0.03528115	1758058650
25(OH)D3	oar3_OAR5_62973468	5	62973468	G	A	1.115261	0.7063691	2.492814	0.1143671	0.2885606	0.2795704	0.298895	930988819
25(OH)D3	oar3_OAR7_86017478	7	86017478	G	A	-1.232114	0.7803814	2.492802	0.1143679	0.2885618	0.2795728	0.2364641	1178090891
25(OH)D3	oar3_OAR7_59793465	7	59793465	C	A	-1.307252	0.8279775	2.492768	0.1143704	0.2885651	0.2795751	0.195122	1151866878
25(OH)D3	oar3_OAR4_70849036	4	70849036	A	G	3.556708	2.252737	2.492732	0.114373	0.2885686	0.2795775	0.01984564	819656808
25(OH)D3	oar3_OAR4_70918963	4	70918963	A	G	3.556708	2.252737	2.492732	0.114373	0.2885686	0.2795799	0.01984564	819726735
25(OH)D3	oar3_OAR8_15142858	8	15142858	G	A	1.342021	0.8500155	2.49267	0.1143775	0.2885746	0.2795823	0.176957	1207293137
25(OH)D3	oar3_OAR17_15467743	17	15467743	G	A	1.734739	1.098758	2.492665	0.1143779	0.288575	0.2795846	0.1049724	1918737781
25(OH)D3	oar3_OAR6_113098302	6	113098302	A	G	1.107762	0.7016431	2.492643	0.1143795	0.2885772	0.279587	0.351052	1088169518
25(OH)D3	oar3_OAR6_113098384	6	113098384	A	G	1.107762	0.7016431	2.492643	0.1143795	0.2885772	0.2795894	0.351052	1088169600
25(OH)D3	oar3_OAR18_18307386	18	18307386	A	G	1.091252	0.691202	2.492529	0.1143878	0.2885882	0.2795918	0.4595506	1993745588
25(OH)D3	oar3_OAR4_36176177	4	36176177	G	A	-1.256184	0.7956813	2.492459	0.1143929	0.288595	0.2795942	0.2259136	784983949
25(OH)D3	oar3_OAR2_217084789	2	217084789	G	A	-1.11526	0.706419	2.492455	0.1143932	0.2885954	0.2795965	0.3213496	492710108
25(OH)D3	oar3_OAR2_217088205	2	217088205	C	A	-1.11526	0.706419	2.492455	0.1143932	0.2885954	0.2795989	0.3213496	492713524
25(OH)D3	oar3_OAR2_217143905	2	217143905	G	A	-1.11526	0.706419	2.492455	0.1143932	0.2885954	0.2796013	0.3213496	492769224
25(OH)D3	oar3_OAR5_31163989	5	31163989	C	A	1.06674	0.6756935	2.492401	0.1143971	0.2886006	0.2796037	0.4707506	899179340
25(OH)D3	oar3_OAR1_5952099	1	5952099	A	G	1.639228	1.038324	2.492372	0.1143992	0.2886034	0.279606	0.1159822	6014007
25(OH)D3	oar3_OAR1_5969355	1	5969355	A	G	1.639228	1.038324	2.492372	0.1143992	0.2886034	0.2796084	0.1159822	6031263
25(OH)D3	s16207.1	9	20713062	A	G	-1.085821	0.6877966	2.49228	0.1144059	0.2886124	0.2796108	0.384785	1303435741
25(OH)D3	oar3_OAR21_2571041	21	2571041	A	C	-1.597911	1.012175	2.492263	0.1144071	0.2886139	0.2796132	0.1289967	2157954981
25(OH)D3	OAR21_3397632.1	21	2578339	G	A	-1.597911	1.012175	2.492263	0.1144071	0.2886139	0.2796156	0.1289967	2157962279
25(OH)D3	oar3_OAR21_2590106	21	2590106	G	A	-1.597911	1.012175	2.492263	0.1144071	0.2886139	0.2796179	0.1289967	2157974046
25(OH)D3	oar3_OAR8_20178742	8	20178742	G	A	-1.114076	0.7057016	2.492229	0.1144096	0.2886173	0.2796203	0.3285398	1212329021
25(OH)D3	oar3_OAR8_20201074	8	20201074	A	G	-1.114076	0.7057016	2.492229	0.1144096	0.2886173	0.2796227	0.3285398	1212351353
25(OH)D3	oar3_OAR8_20203090	8	20203090	G	A	-1.114076	0.7057016	2.492229	0.1144096	0.2886173	0.2796251	0.3285398	1212353369
25(OH)D3	oar3_OAR8_20214490	8	20214490	C	G	-1.114076	0.7057016	2.492229	0.1144096	0.2886173	0.2796274	0.3285398	1212364769
25(OH)D3	oar3_OAR5_69111621	5	69111621	G	A	1.097192	0.6950072	2.492223	0.11441	0.2886178	0.2796298	0.3803987	937126972
25(OH)D3	oar3_OAR7_21429481	7	21429481	G	A	-1.126063	0.7133078	2.492136	0.1144163	0.2886262	0.2796322	0.3355482	1113502894
25(OH)D3	OAR26_13679941.1	26	11096311	G	A	1.031455	0.6533957	2.491999	0.1144263	0.2886395	0.2796346	0.4873208	2416880594
25(OH)D3	oar3_OAR2_38888408	2	38888408	A	C	-1.363137	0.8635198	2.491921	0.114432	0.2886471	0.279637	0.1785714	314513727
25(OH)D3	oar3_OAR2_38905017	2	38905017	C	A	-1.363137	0.8635198	2.491921	0.114432	0.2886471	0.2796393	0.1785714	314530336
25(OH)D3	oar3_OAR2_38909975	2	38909975	G	A	-1.363137	0.8635198	2.491921	0.114432	0.2886471	0.2796417	0.1785714	314535294
25(OH)D3	oar3_OAR3_189889837	3	189889837	A	G	2.166863	1.37267	2.4919	0.1144335	0.2886491	0.2796441	0.06063947	714467544
25(OH)D3	oar3_OAR3_189923002	3	189923002	G	A	2.166863	1.37267	2.4919	0.1144335	0.2886491	0.2796465	0.06063947	714500709
25(OH)D3	oar3_OAR3_189935944	3	189935944	G	A	2.166863	1.37267	2.4919	0.1144335	0.2886491	0.2796488	0.06063947	714513651
25(OH)D3	oar3_OAR3_189956539	3	189956539	A	G	2.166863	1.37267	2.4919	0.1144335	0.2886491	0.2796512	0.06063947	714534246
25(OH)D3	oar3_OAR3_190013668	3	190013668	A	G	2.166863	1.37267	2.4919	0.1144335	0.2886491	0.2796536	0.06063947	714591375
25(OH)D3	oar3_OAR3_190020732	3	190020732	G	A	2.166863	1.37267	2.4919	0.1144335	0.2886491	0.279656	0.06063947	714598439
25(OH)D3	oar3_OAR3_190027163	3	190027163	A	G	2.166863	1.37267	2.4919	0.1144335	0.2886491	0.2796584	0.06063947	714604870
25(OH)D3	oar3_OAR3_190043664	3	190043664	G	A	2.166863	1.37267	2.4919	0.1144335	0.2886491	0.2796607	0.06063947	714621371
25(OH)D3	oar3_OAR3_190045701	3	190045701	G	A	2.166863	1.37267	2.4919	0.1144335	0.2886491	0.2796631	0.06063947	714623408
25(OH)D3	oar3_OAR3_190084121	3	190084121	A	C	2.166863	1.37267	2.4919	0.1144335	0.2886491	0.2796655	0.06063947	714661828
25(OH)D3	oar3_OAR14_45188408	14	45188408	A	G	4.898476	3.103106	2.491889	0.1144343	0.2886501	0.2796679	0.01212789	1733215963
25(OH)D3	oar3_OAR14_45196260	14	45196260	G	A	4.898476	3.103106	2.491889	0.1144343	0.2886501	0.2796702	0.01212789	1733223815
25(OH)D3	oar3_OAR10_25741131	10	25741131	G	A	1.449921	0.9185034	2.491882	0.1144348	0.2886509	0.2796726	0.168688	1403156655
25(OH)D3	OAR7_40842278.1	7	36714089	C	A	1.316098	0.833732	2.49186	0.1144364	0.2886529	0.279675	0.2113687	1128787502
25(OH)D3	oar3_OAR5_101681912	5	101681912	G	A	1.121527	0.7104802	2.491813	0.1144398	0.2886575	0.2796774	0.3302095	969697263
25(OH)D3	oar3_OAR5_101682441	5	101682441	C	A	1.121527	0.7104802	2.491813	0.1144398	0.2886575	0.2796798	0.3302095	969697792
25(OH)D3	oar3_OAR1_42455248	1	42455248	A	G	1.159382	0.7344839	2.49166	0.1144509	0.2886723	0.2796821	0.2516741	42517156
25(OH)D3	oar3_OAR9_27710987	9	27710987	A	G	-1.318085	0.8350244	2.491659	0.114451	0.2886724	0.2796845	0.1941639	1310433666
25(OH)D3	oar3_OAR24_31959248	24	31959248	A	G	-1.308886	0.8291984	2.491649	0.1144517	0.2886733	0.2796869	0.2183021	2350421263
25(OH)D3	s67275.1	14	673496	G	A	-2.045951	1.29614	2.491645	0.114452	0.2886737	0.2796893	0.07111356	1688701051
25(OH)D3	oar3_OAR1_174858419	1	174858419	C	A	-1.371632	0.8689556	2.491609	0.1144546	0.2886772	0.2796916	0.2044944	174920327
25(OH)D3	oar3_OAR3_95897873	3	95897873	A	G	-2.186482	1.385189	2.491576	0.1144571	0.2886804	0.279694	0.0631929	620475580
25(OH)D3	oar3_OAR3_95899623	3	95899623	A	G	-2.186482	1.385189	2.491576	0.1144571	0.2886804	0.2796964	0.0631929	620477330
25(OH)D3	oar3_OAR8_2598961	8	2598961	A	G	-1.208514	0.7656356	2.491489	0.1144634	0.2886888	0.2796988	0.2693157	1194749240
25(OH)D3	s26288.1	18	42153933	A	G	1.210347	0.7668052	2.491437	0.1144671	0.2886938	0.2797012	0.2574421	2017592135
25(OH)D3	oar3_OAR15_49723819	15	49723819	G	A	1.171168	0.7420111	2.491251	0.1144807	0.2887119	0.2797035	0.303532	1800408117
25(OH)D3	oar3_OAR15_49731455	15	49731455	G	A	1.171168	0.7420111	2.491251	0.1144807	0.2887119	0.2797059	0.303532	1800415753
25(OH)D3	oar3_OAR15_49732547	15	49732547	A	G	1.171168	0.7420111	2.491251	0.1144807	0.2887119	0.2797083	0.303532	1800416845
25(OH)D3	oar3_OAR15_49807059	15	49807059	C	A	1.171168	0.7420111	2.491251	0.1144807	0.2887119	0.2797107	0.303532	1800491357
25(OH)D3	oar3_OAR15_49873412	15	49873412	A	C	1.171168	0.7420111	2.491251	0.1144807	0.2887119	0.279713	0.303532	1800557710
25(OH)D3	oar3_OAR15_49883277	15	49883277	G	A	1.171168	0.7420111	2.491251	0.1144807	0.2887119	0.2797154	0.303532	1800567575
25(OH)D3	oar3_OAR18_58225573	18	58225573	G	A	-1.756672	1.112966	2.491251	0.1144807	0.2887119	0.2797178	0.106946	2033663775
25(OH)D3	oar3_OAR18_58247416	18	58247416	C	A	-1.756672	1.112966	2.491251	0.1144807	0.2887119	0.2797202	0.106946	2033685618
25(OH)D3	oar3_OAR18_58248698	18	58248698	C	A	-1.756672	1.112966	2.491251	0.1144807	0.2887119	0.2797226	0.106946	2033686900
25(OH)D3	oar3_OAR17_30929357	17	30929357	G	A	-1.047008	0.6633499	2.491236	0.1144818	0.2887133	0.2797249	0.4628603	1934199395
25(OH)D3	oar3_OAR12_71764384	12	71764384	G	A	-1.751712	1.109845	2.491158	0.1144874	0.2887208	0.2797273	0.1003308	1597670458
25(OH)D3	oar3_OAR12_71796921	12	71796921	G	A	-1.751712	1.109845	2.491158	0.1144874	0.2887208	0.2797297	0.1003308	1597702995
25(OH)D3	oar3_OAR12_71805980	12	71805980	G	A	-1.751712	1.109845	2.491158	0.1144874	0.2887208	0.2797321	0.1003308	1597712054
25(OH)D3	oar3_OAR12_71813588	12	71813588	A	G	-1.751712	1.109845	2.491158	0.1144874	0.2887208	0.2797344	0.1003308	1597719662
25(OH)D3	oar3_OAR13_40205289	13	40205289	A	C	1.078266	0.683172	2.491102	0.1144915	0.2887263	0.2797368	0.4524336	1645168987
25(OH)D3	oar3_OAR13_40212352	13	40212352	G	A	1.078266	0.683172	2.491102	0.1144915	0.2887263	0.2797392	0.4524336	1645176050
25(OH)D3	oar3_OAR9_44759680	9	44759680	G	A	1.513559	0.9589722	2.491074	0.1144936	0.288729	0.2797416	0.1381215	1327482359
25(OH)D3	oar3_OAR9_44760182	9	44760182	G	A	1.513559	0.9589722	2.491074	0.1144936	0.288729	0.279744	0.1381215	1327482861
25(OH)D3	oar3_OAR9_18061926	9	18061926	G	A	-1.224996	0.7761549	2.490995	0.1144993	0.2887367	0.2797463	0.2603583	1300784605
25(OH)D3	oar3_OAR1_76656809	1	76656809	C	G	-1.059037	0.6710046	2.490988	0.1144998	0.2887373	0.2797487	0.4409091	76718717
25(OH)D3	oar3_OAR1_76657590	1	76657590	A	G	-1.059037	0.6710046	2.490988	0.1144998	0.2887373	0.2797511	0.4409091	76719498
25(OH)D3	oar3_OAR1_76657858	1	76657858	G	A	-1.059037	0.6710046	2.490988	0.1144998	0.2887373	0.2797535	0.4409091	76719766
25(OH)D3	oar3_OAR23_1888019	23	1888019	A	G	-1.649584	1.04518	2.490962	0.1145017	0.2887398	0.2797558	0.1124587	2258109928
25(OH)D3	oar3_OAR1_31272348	1	31272348	A	G	1.046696	0.6631944	2.490918	0.1145049	0.2887441	0.2797582	0.5016685	31334256
25(OH)D3	s24905.1	10	20012837	A	C	1.06523	0.6749499	2.490828	0.1145115	0.2887528	0.2797606	0.5088203	1397428361
25(OH)D3	oar3_OAR10_20040856	10	20040856	G	A	1.06523	0.6749499	2.490828	0.1145115	0.2887528	0.279763	0.5088203	1397456380
25(OH)D3	oar3_OAR10_20041310	10	20041310	A	G	1.06523	0.6749499	2.490828	0.1145115	0.2887528	0.2797654	0.5088203	1397456834
25(OH)D3	oar3_OAR5_58515734	5	58515734	A	G	-2.063998	1.307788	2.490828	0.1145115	0.2887528	0.2797677	0.07442117	926531085
25(OH)D3	oar3_OAR2_3341129	2	3341129	G	A	1.546611	0.9799686	2.490793	0.114514	0.2887562	0.2797701	0.1273533	278966448
25(OH)D3	oar3_OAR22_32946456	22	32946456	C	A	1.131454	0.7169182	2.490775	0.1145153	0.2887579	0.2797725	0.3277778	2238369923
25(OH)D3	OAR15_43835525.1	15	41698886	G	A	-2.024159	1.282559	2.490774	0.1145154	0.2887581	0.2797749	0.07001103	1792383184
25(OH)D3	s27596.1	25	33255807	G	A	1.211161	0.7674242	2.490766	0.1145159	0.2887588	0.2797772	0.2635061	2393715784
25(OH)D3	oar3_OAR25_33256877	25	33256877	C	A	1.211161	0.7674242	2.490766	0.1145159	0.2887588	0.2797796	0.2635061	2393716854
25(OH)D3	oar3_OAR25_33257044	25	33257044	A	C	1.211161	0.7674242	2.490766	0.1145159	0.2887588	0.279782	0.2635061	2393717021
25(OH)D3	oar3_OAR3_125782024	3	125782024	G	A	-1.095926	0.6944158	2.490711	0.11452	0.2887641	0.2797844	0.3675166	650359731
25(OH)D3	oar3_OAR26_31377468	26	31377468	A	G	1.055752	0.6689681	2.490652	0.1145243	0.2887698	0.2797868	0.5376523	2437161751
25(OH)D3	oar3_OAR26_31384144	26	31384144	G	A	1.055752	0.6689681	2.490652	0.1145243	0.2887698	0.2797891	0.5376523	2437168427
25(OH)D3	oar3_OAR2_3513794	2	3513794	A	C	1.298281	0.8226596	2.490561	0.1145309	0.2887786	0.2797915	0.2276786	279139113
25(OH)D3	oar3_OAR9_17018454	9	17018454	A	G	1.109898	0.7033055	2.490452	0.1145388	0.2887892	0.2797939	0.3477298	1299741133
25(OH)D3	oar3_OAR9_17028161	9	17028161	C	A	1.109898	0.7033055	2.490452	0.1145388	0.2887892	0.2797963	0.3477298	1299750840
25(OH)D3	oar3_OAR4_106996320	4	106996320	G	A	-4.026402	2.551416	2.490416	0.1145415	0.2887927	0.2797986	0.02260198	855804092
25(OH)D3	oar3_OAR20_14955231	20	14955231	G	A	1.065252	0.675022	2.490399	0.1145427	0.2887943	0.279801	0.4152824	2119222741
25(OH)D3	oar3_OAR1_93282875	1	93282875	A	G	1.525611	0.9667648	2.490268	0.1145522	0.288807	0.2798034	0.1287625	93344783
25(OH)D3	oar3_OAR1_93288243	1	93288243	G	A	1.525611	0.9667648	2.490268	0.1145522	0.288807	0.2798058	0.1287625	93350151
25(OH)D3	oar3_OAR3_63338587	3	63338587	A	G	-1.0668	0.6760263	2.490228	0.1145551	0.2888109	0.2798082	0.5365044	587916294
25(OH)D3	oar3_OAR14_44296209	14	44296209	G	A	-1.090404	0.6909886	2.490192	0.1145578	0.2888144	0.2798105	0.3477298	1732323764
25(OH)D3	oar3_OAR14_44318483	14	44318483	G	A	-1.090404	0.6909886	2.490192	0.1145578	0.2888144	0.2798129	0.3477298	1732346038
25(OH)D3	oar3_OAR6_78216184	6	78216184	G	A	-6.416292	4.06601	2.490184	0.1145583	0.2888152	0.2798153	0.007717751	1053287400
25(OH)D3	oar3_OAR6_78224606	6	78224606	G	A	-6.416292	4.06601	2.490184	0.1145583	0.2888152	0.2798177	0.007717751	1053295822
25(OH)D3	oar3_OAR6_78224634	6	78224634	A	T	-6.416292	4.06601	2.490184	0.1145583	0.2888152	0.27982	0.007717751	1053295850
25(OH)D3	oar3_OAR6_78770833	6	78770833	A	G	-6.416292	4.06601	2.490184	0.1145583	0.2888152	0.2798224	0.007717751	1053842049
25(OH)D3	oar3_OAR1_188746010	1	188746010	C	A	1.053085	0.6673424	2.49017	0.1145593	0.2888165	0.2798248	0.4779006	188807918
25(OH)D3	oar3_OAR1_188746716	1	188746716	A	G	1.053085	0.6673424	2.49017	0.1145593	0.2888165	0.2798272	0.4779006	188808624
25(OH)D3	oar3_OAR2_153101454	2	153101454	G	A	-1.901009	1.20469	2.490104	0.1145641	0.2888229	0.2798296	0.08758315	428726773
25(OH)D3	oar3_OAR1_155201141	1	155201141	A	G	-1.348547	0.8545987	2.490046	0.1145684	0.2888285	0.2798319	0.1847947	155263049
25(OH)D3	OAR4_83231101.1	4	78483794	C	A	2.364866	1.498698	2.489917	0.1145778	0.288841	0.2798343	0.05512679	827291566
25(OH)D3	oar3_OAR14_1619061	14	1619061	C	A	1.23866	0.7849967	2.489824	0.1145845	0.28885	0.2798367	0.2453039	1689646616
25(OH)D3	oar3_OAR7_68987247	7	68987247	G	A	-1.130002	0.7161367	2.489814	0.1145853	0.288851	0.2798391	0.3647903	1161060660
25(OH)D3	s36664.1	5	62258028	A	C	-1.094165	0.6934387	2.489714	0.1145925	0.2888607	0.2798414	0.3792723	930273379
25(OH)D3	oar3_OAR1_102807792	1	102807792	G	A	-1.849707	1.172276	2.489694	0.114594	0.2888626	0.2798438	0.08707865	102869700
25(OH)D3	oar3_OAR1_174872080	1	174872080	C	A	-1.366212	0.8658698	2.489607	0.1146003	0.288871	0.2798462	0.2053872	174933988
25(OH)D3	oar3_OAR3_191795392	3	191795392	G	A	-1.37378	0.8706684	2.489595	0.1146012	0.2888722	0.2798486	0.1603982	716373099
25(OH)D3	oar3_OAR15_47283131	15	47283131	A	G	2.003447	1.26974	2.489581	0.1146023	0.2888736	0.279851	0.07671082	1797967429
25(OH)D3	oar3_OAR15_47302332	15	47302332	G	A	2.003447	1.26974	2.489581	0.1146023	0.2888736	0.2798533	0.07671082	1797986630
25(OH)D3	oar3_OAR15_47302404	15	47302404	G	A	2.003447	1.26974	2.489581	0.1146023	0.2888736	0.2798557	0.07671082	1797986702
25(OH)D3	oar3_OAR3_178145516	3	178145516	A	G	-1.177031	0.7459905	2.489482	0.1146095	0.2888832	0.2798581	0.2786976	702723223
25(OH)D3	oar3_OAR3_178151072	3	178151072	A	G	-1.177031	0.7459905	2.489482	0.1146095	0.2888832	0.2798605	0.2786976	702728779
25(OH)D3	oar3_OAR13_6256064	13	6256064	A	G	1.847983	1.171236	2.48947	0.1146103	0.2888843	0.2798628	0.08194906	1611219762
25(OH)D3	oar3_OAR18_60340262	18	60340262	G	A	1.152341	0.730346	2.489458	0.1146112	0.2888854	0.2798652	0.2930464	2035778464
25(OH)D3	oar3_OAR18_60358694	18	60358694	G	A	1.152341	0.730346	2.489458	0.1146112	0.2888854	0.2798676	0.2930464	2035796896
25(OH)D3	oar3_OAR18_60372603	18	60372603	A	C	1.152341	0.730346	2.489458	0.1146112	0.2888854	0.27987	0.2930464	2035810805
25(OH)D3	oar3_OAR18_60379223	18	60379223	A	G	1.152341	0.730346	2.489458	0.1146112	0.2888854	0.2798724	0.2930464	2035817425
25(OH)D3	oar3_OAR1_40790843	1	40790843	A	G	2.579293	1.634756	2.489403	0.1146152	0.2888907	0.2798747	0.04490022	40852751
25(OH)D3	oar3_OAR1_40802134	1	40802134	G	A	2.579293	1.634756	2.489403	0.1146152	0.2888907	0.2798771	0.04490022	40864042
25(OH)D3	oar3_OAR6_36063574	6	36063574	G	A	-1.102106	0.6985162	2.489395	0.1146158	0.2888916	0.2798795	0.301105	1011134790
25(OH)D3	oar3_OAR6_36066911	6	36066911	A	C	-1.102106	0.6985162	2.489395	0.1146158	0.2888916	0.2798819	0.301105	1011138127
25(OH)D3	OAR6_40277406.1	6	36073405	A	G	-1.102106	0.6985162	2.489395	0.1146158	0.2888916	0.2798842	0.3007726	1011144621
25(OH)D3	oar3_OAR6_36087980	6	36087980	C	A	-1.102106	0.6985162	2.489395	0.1146158	0.2888916	0.2798866	0.301105	1011159196
25(OH)D3	OAR6_40311379.1	6	36104954	A	T	-1.102106	0.6985162	2.489395	0.1146158	0.2888916	0.279889	0.3007726	1011176170
25(OH)D3	oar3_OAR6_36109523	6	36109523	A	G	-1.102106	0.6985162	2.489395	0.1146158	0.2888916	0.2798914	0.301105	1011180739
25(OH)D3	oar3_OAR6_36148403	6	36148403	A	G	-1.102106	0.6985162	2.489395	0.1146158	0.2888916	0.2798938	0.301105	1011219619
25(OH)D3	oar3_OAR22_49730701	22	49730701	G	A	-1.27598	0.8087247	2.489352	0.1146189	0.2888957	0.2798961	0.2189579	2255154168
25(OH)D3	oar3_OAR22_49744172	22	49744172	G	A	-1.27598	0.8087247	2.489352	0.1146189	0.2888957	0.2798985	0.2189579	2255167639
25(OH)D3	OAR18_29557584.1	18	28418358	G	A	1.075994	0.681975	2.489331	0.1146204	0.2888977	0.2799009	0.4056291	2003856560
25(OH)D3	oar3_OAR16_67060793	16	67060793	C	A	-1.172594	0.7432016	2.489329	0.1146206	0.2888979	0.2799033	0.2963576	1898632255
25(OH)D3	oar3_OAR6_16204663	6	16204663	C	A	1.164357	0.7379897	2.489269	0.1146249	0.2889037	0.2799056	0.336293	991275879
25(OH)D3	oar3_OAR2_157495937	2	157495937	G	A	-1.436582	0.9105434	2.489199	0.11463	0.2889105	0.279908	0.1538037	433121256
25(OH)D3	oar3_OAR2_157496560	2	157496560	G	A	-1.436582	0.9105434	2.489199	0.11463	0.2889105	0.2799104	0.1538037	433121879
25(OH)D3	oar3_OAR2_157515250	2	157515250	G	A	-1.436582	0.9105434	2.489199	0.11463	0.2889105	0.2799128	0.1538037	433140569
25(OH)D3	oar3_OAR9_80550464	9	80550464	A	G	-1.099924	0.6971667	2.489157	0.1146331	0.2889146	0.2799152	0.3200443	1363273143
25(OH)D3	oar3_OAR10_25403281	10	25403281	G	A	2.173333	1.377537	2.489119	0.1146359	0.2889183	0.2799175	0.06615215	1402818805
25(OH)D3	oar3_OAR7_3493102	7	3493102	G	A	1.166924	0.7396472	2.489063	0.11464	0.2889238	0.2799199	0.2817059	1095566515
25(OH)D3	oar3_OAR7_3496879	7	3496879	A	G	1.166924	0.7396472	2.489063	0.11464	0.2889238	0.2799223	0.2817059	1095570292
25(OH)D3	oar3_OAR9_29908324	9	29908324	A	G	1.137576	0.7210485	2.48904	0.1146416	0.2889259	0.2799247	0.2915743	1312631003
25(OH)D3	oar3_OAR9_9299336	9	9299336	A	C	1.122103	0.7112465	2.489002	0.1146444	0.2889296	0.279927	0.3200883	1292022015
25(OH)D3	oar3_OAR3_38630529	3	38630529	A	G	1.615071	1.023742	2.488868	0.1146542	0.2889426	0.2799294	0.1143973	563208236
25(OH)D3	oar3_OAR21_13219790	21	13219790	G	A	1.229929	0.7796147	2.488856	0.1146551	0.2889438	0.2799318	0.2674419	2168603730
25(OH)D3	oar3_OAR21_13220655	21	13220655	C	A	1.229929	0.7796147	2.488856	0.1146551	0.2889438	0.2799342	0.2674419	2168604595
25(OH)D3	oar3_OAR1_154991584	1	154991584	A	C	-1.488341	0.9434167	2.488845	0.1146558	0.2889448	0.2799366	0.139779	155053492
25(OH)D3	s49268.1	2	24311434	A	G	1.038341	0.6581929	2.488705	0.114666	0.2889584	0.2799389	0.5231533	299936753
25(OH)D3	oar3_OAR1_143377636	1	143377636	G	A	1.328463	0.8421025	2.488679	0.1146679	0.2889609	0.2799413	0.1940133	143439544
25(OH)D3	OAR10_79537499.1	10	72657563	G	A	-1.060409	0.6721981	2.488585	0.1146748	0.28897	0.2799437	0.4003341	1450073087
25(OH)D3	oar3_OAR1_149955030	1	149955030	G	A	1.006236	0.637859	2.488573	0.1146757	0.2889712	0.2799461	0.4582405	150016938
25(OH)D3	oar3_OAR13_1633640	13	1633640	A	G	-1.517791	0.9621859	2.488319	0.1146941	0.2889957	0.2799484	0.1339978	1606597338
25(OH)D3	oar3_OAR14_1680364	14	1680364	C	A	1.064557	0.674864	2.488315	0.1146944	0.2889962	0.2799508	0.4291251	1689707919
25(OH)D3	oar3_OAR25_7492356	25	7492356	A	G	1.1704	0.7419657	2.48829	0.1146963	0.2889986	0.2799532	0.2906977	2367952333
25(OH)D3	oar3_OAR25_7508217	25	7508217	A	G	1.1704	0.7419657	2.48829	0.1146963	0.2889986	0.2799556	0.2906977	2367968194
25(OH)D3	oar3_OAR25_7576994	25	7576994	G	A	1.1704	0.7419657	2.48829	0.1146963	0.2889986	0.279958	0.2906977	2368036971
25(OH)D3	oar3_OAR3_39076134	3	39076134	G	A	1.625097	1.030218	2.488284	0.1146967	0.2889992	0.2799603	0.1145251	563653841
25(OH)D3	oar3_OAR3_39076843	3	39076843	G	A	1.625097	1.030218	2.488284	0.1146967	0.2889992	0.2799627	0.1145251	563654550
25(OH)D3	oar3_OAR1_38953548	1	38953548	A	C	-1.362291	0.8636184	2.488262	0.1146983	0.2890013	0.2799651	0.187291	39015456
25(OH)D3	oar3_OAR2_191248278	2	191248278	C	A	1.557118	0.9871371	2.488217	0.1147016	0.2890056	0.2799675	0.1277778	466873597
25(OH)D3	oar3_OAR17_40944863	17	40944863	G	A	2.300705	1.458582	2.488055	0.1147134	0.2890214	0.2799698	0.05049945	1944214901
25(OH)D3	oar3_OAR14_60726361	14	60726361	A	G	2.966222	1.880516	2.488017	0.1147162	0.289025	0.2799722	0.03	1748753916
25(OH)D3	OAR4_66560627.1	4	62923432	A	G	1.252548	0.7940934	2.487971	0.1147195	0.2890295	0.2799746	0.253032	811731204
25(OH)D3	oar3_OAR7_28976434	7	28976434	A	G	-1.232687	0.7815208	2.487853	0.1147282	0.289041	0.279977	0.2395143	1121049847
25(OH)D3	oar3_OAR7_28978506	7	28978506	A	G	-1.232687	0.7815208	2.487853	0.1147282	0.289041	0.2799794	0.2395143	1121051919
25(OH)D3	s08413.1	3	214006806	G	A	-2.971875	1.88417	2.487831	0.1147297	0.2890431	0.2799817	0.02976847	738584513
25(OH)D3	s13785.1	3	114784404	G	A	-1.05059	0.6660898	2.487718	0.114738	0.289054	0.2799841	0.4829107	639362111
25(OH)D3	OAR3_122555419.1	3	115015671	G	A	-1.05059	0.6660898	2.487718	0.114738	0.289054	0.2799865	0.4829107	639593378
25(OH)D3	oar3_OAR2_46578991	2	46578991	G	A	1.156985	0.7335475	2.487705	0.114739	0.2890553	0.2799889	0.3064159	322204310
25(OH)D3	oar3_OAR2_46580389	2	46580389	G	A	1.156985	0.7335475	2.487705	0.114739	0.2890553	0.2799912	0.3064159	322205708
25(OH)D3	oar3_OAR5_40370726	5	40370726	A	G	1.192488	0.7560615	2.487676	0.1147411	0.2890581	0.2799936	0.2563818	908386077
25(OH)D3	oar3_OAR18_26705939	18	26705939	A	G	1.825329	1.1573	2.487657	0.1147424	0.2890599	0.279996	0.08324146	2002144141
25(OH)D3	oar3_OAR18_26707155	18	26707155	A	G	1.825329	1.1573	2.487657	0.1147424	0.2890599	0.2799984	0.08324146	2002145357
25(OH)D3	oar3_OAR18_26744427	18	26744427	A	G	1.825329	1.1573	2.487657	0.1147424	0.2890599	0.2800008	0.08324146	2002182629
25(OH)D3	oar3_OAR6_101145871	6	101145871	C	A	-1.190672	0.7549149	2.487646	0.1147433	0.289061	0.2800031	0.2585447	1076217087
25(OH)D3	oar3_OAR9_31092534	9	31092534	A	G	1.145299	0.7261531	2.487605	0.1147462	0.289065	0.2800055	0.2931034	1313815213
25(OH)D3	oar3_OAR9_31107606	9	31107606	A	G	1.145299	0.7261531	2.487605	0.1147462	0.289065	0.2800079	0.2931034	1313830285
25(OH)D3	oar3_OAR9_31109758	9	31109758	G	A	1.145299	0.7261531	2.487605	0.1147462	0.289065	0.2800103	0.2931034	1313832437
25(OH)D3	oar3_OAR25_38856275	25	38856275	A	G	1.096998	0.6955292	2.4876	0.1147466	0.2890655	0.2800126	0.3704319	2399316252
25(OH)D3	oar3_OAR6_59147612	6	59147612	G	A	1.400388	0.8878903	2.487588	0.1147475	0.2890667	0.280015	0.1697905	1034218828
25(OH)D3	oar3_OAR6_59185413	6	59185413	A	G	1.400388	0.8878903	2.487588	0.1147475	0.2890667	0.2800174	0.1697905	1034256629
25(OH)D3	oar3_OAR6_61550322	6	61550322	A	G	1.065341	0.6754789	2.487445	0.1147579	0.2890805	0.2800198	0.4374308	1036621538
25(OH)D3	oar3_OAR11_38750175	11	38750175	A	G	-1.088543	0.6901931	2.487426	0.1147593	0.2890823	0.2800222	0.375969	1502426758
25(OH)D3	oar3_OAR2_19750456	2	19750456	A	C	1.107841	0.7024298	2.487421	0.1147596	0.2890828	0.2800245	0.3303769	295375775
25(OH)D3	oar3_OAR18_36188878	18	36188878	G	A	1.060915	0.6726894	2.487324	0.1147667	0.2890922	0.2800269	0.4678135	2011627080
25(OH)D3	oar3_OAR18_36197632	18	36197632	G	A	1.060915	0.6726894	2.487324	0.1147667	0.2890922	0.2800293	0.4678135	2011635834
25(OH)D3	oar3_OAR18_36226692	18	36226692	C	A	1.060915	0.6726894	2.487324	0.1147667	0.2890922	0.2800317	0.4678135	2011664894
25(OH)D3	OAR18_69726332.1	18	65843220	A	G	1.099976	0.6974621	2.487282	0.1147698	0.2890963	0.2800341	0.3092613	2041281422
25(OH)D3	oar3_OAR18_65868282	18	65868282	A	G	1.099976	0.6974621	2.487282	0.1147698	0.2890963	0.2800364	0.3092613	2041306484
25(OH)D3	oar3_OAR18_65886760	18	65886760	A	G	1.099976	0.6974621	2.487282	0.1147698	0.2890963	0.2800388	0.3092613	2041324962
25(OH)D3	oar3_OAR18_65887300	18	65887300	G	A	1.099976	0.6974621	2.487282	0.1147698	0.2890963	0.2800412	0.3092613	2041325502
25(OH)D3	oar3_OAR6_10800062	6	10800062	G	A	-1.26465	0.8018945	2.487173	0.1147777	0.2891069	0.2800436	0.2141268	985871278
25(OH)D3	oar3_OAR16_3853901	16	3853901	A	G	-1.074507	0.6813286	2.487166	0.1147782	0.2891075	0.2800459	0.3936877	1835425363
25(OH)D3	oar3_OAR8_6689439	8	6689439	G	A	-1.365023	0.8655441	2.487149	0.1147795	0.2891092	0.2800483	0.1941372	1198839718
25(OH)D3	oar3_OAR3_125487460	3	125487460	A	C	2.029442	1.286847	2.487137	0.1147804	0.2891104	0.2800507	0.06611111	650065167
25(OH)D3	s40086.1	15	33765903	A	G	-1.120705	0.7106411	2.487035	0.1147878	0.2891202	0.2800531	0.323043	1784450201
25(OH)D3	oar3_OAR5_29778849	5	29778849	C	A	-1.06743	0.6768655	2.486989	0.1147912	0.2891247	0.2800555	0.3783186	897794200
25(OH)D3	oar3_OAR1_258873121	1	258873121	G	A	-2.46868	1.565424	2.486941	0.1147946	0.2891293	0.2800578	0.04657688	258935029
25(OH)D3	oar3_OAR15_22785737	15	22785737	G	A	-1.777146	1.126933	2.486852	0.1148011	0.289138	0.2800602	0.09191584	1773470035
25(OH)D3	oar3_OAR1_69745867	1	69745867	C	A	-1.51746	0.962268	2.486809	0.1148043	0.2891421	0.2800626	0.1216814	69807775
25(OH)D3	oar3_OAR1_134266495	1	134266495	A	G	1.133272	0.7186444	2.486798	0.114805	0.2891432	0.280065	0.2713651	134328403
25(OH)D3	s35171.1	9	46593673	A	C	-1.333033	0.8453197	2.486792	0.1148055	0.2891438	0.2800673	0.1979052	1329316352
25(OH)D3	oar3_OAR6_60301069	6	60301069	A	C	1.169853	0.7418487	2.486748	0.1148088	0.2891481	0.2800697	0.2735327	1035372285
25(OH)D3	oar3_OAR6_3250758	6	3250758	A	G	-1.303849	0.8268301	2.486692	0.1148129	0.2891535	0.2800721	0.1892936	978321974
25(OH)D3	oar3_OAR3_25121245	3	25121245	G	A	-2.006791	1.272632	2.486559	0.1148225	0.2891664	0.2800745	0.07607497	549698952
25(OH)D3	oar3_OAR3_25274666	3	25274666	A	G	-2.006791	1.272632	2.486559	0.1148225	0.2891664	0.2800769	0.07607497	549852373
25(OH)D3	oar3_OAR12_69763071	12	69763071	G	A	-1.264534	0.8019281	2.48651	0.1148261	0.2891712	0.2800792	0.2086093	1595669145
25(OH)D3	oar3_OAR12_69767118	12	69767118	G	A	-1.264534	0.8019281	2.48651	0.1148261	0.2891712	0.2800816	0.2086093	1595673192
25(OH)D3	oar3_OAR12_69773917	12	69773917	G	A	-1.264534	0.8019281	2.48651	0.1148261	0.2891712	0.280084	0.2086093	1595679991
25(OH)D3	oar3_OAR14_25372924	14	25372924	A	G	1.115594	0.7074767	2.486496	0.1148271	0.2891725	0.2800864	0.3277962	1713400479
25(OH)D3	oar3_OAR17_14744027	17	14744027	G	A	-1.906988	1.209361	2.486474	0.1148288	0.2891747	0.2800887	0.09833333	1918014065
25(OH)D3	OAR12_79833194.1	12	72444056	A	G	1.123055	0.7122175	2.486432	0.1148318	0.2891787	0.2800911	0.3191841	1598350130
25(OH)D3	oar3_OAR5_106376517	5	106376517	G	A	-1.09369	0.6935953	2.486428	0.1148321	0.2891791	0.2800935	0.3666295	974391868
25(OH)D3	oar3_OAR6_3731951	6	3731951	A	G	-1.305146	0.8276987	2.486414	0.1148331	0.2891804	0.2800959	0.2030201	978803167
25(OH)D3	oar3_OAR6_3734298	6	3734298	G	A	-1.305146	0.8276987	2.486414	0.1148331	0.2891804	0.2800983	0.2030201	978805514
25(OH)D3	oar3_OAR6_10600472	6	10600472	A	G	1.499405	0.9509099	2.486333	0.114839	0.2891883	0.2801006	0.1445916	985671688
25(OH)D3	oar3_OAR6_10600619	6	10600619	G	A	1.499405	0.9509099	2.486333	0.114839	0.2891883	0.280103	0.1445916	985671835
25(OH)D3	oar3_OAR6_10600937	6	10600937	G	A	1.499405	0.9509099	2.486333	0.114839	0.2891883	0.2801054	0.1445916	985672153
25(OH)D3	oar3_OAR1_6582106	1	6582106	G	A	-1.152219	0.7307335	2.486292	0.114842	0.2891923	0.2801078	0.3533035	6644014
25(OH)D3	oar3_OAR1_6588961	1	6588961	A	G	-1.152219	0.7307335	2.486292	0.114842	0.2891923	0.2801101	0.3533035	6650869
25(OH)D3	oar3_OAR1_6591217	1	6591217	G	A	-1.152219	0.7307335	2.486292	0.114842	0.2891923	0.2801125	0.3533035	6653125
25(OH)D3	oar3_OAR24_11853653	24	11853653	A	G	-3.021867	1.916486	2.486219	0.1148473	0.2891994	0.2801149	0.03256071	2330315668
25(OH)D3	oar3_OAR24_11856239	24	11856239	A	G	-3.021867	1.916486	2.486219	0.1148473	0.2891994	0.2801173	0.03256071	2330318254
25(OH)D3	oar3_OAR24_11917330	24	11917330	A	G	-3.021867	1.916486	2.486219	0.1148473	0.2891994	0.2801197	0.03256071	2330379345
25(OH)D3	oar3_OAR18_33067280	18	33067280	A	C	1.122094	0.7116397	2.486212	0.1148478	0.2892	0.280122	0.3598443	2008505482
25(OH)D3	oar3_OAR18_33067650	18	33067650	G	A	1.122094	0.7116397	2.486212	0.1148478	0.2892	0.2801244	0.3598443	2008505852
25(OH)D3	OAR4_6378205.1	4	6637246	G	A	14.50725	9.200606	2.486206	0.1148483	0.2892007	0.2801268	0.001102536	755445018
25(OH)D3	oar3_OAR2_46469683	2	46469683	C	A	1.064739	0.6752729	2.486154	0.1148521	0.2892056	0.2801292	0.4002217	322095002
25(OH)D3	oar3_OAR23_50306828	23	50306828	G	A	-2.956723	1.875214	2.486105	0.1148556	0.2892104	0.2801315	0.03366446	2306528737
25(OH)D3	oar3_OAR8_45101663	8	45101663	A	G	-1.107062	0.7021269	2.486064	0.1148587	0.2892144	0.2801339	0.3364641	1237251942
25(OH)D3	oar3_OAR8_45111412	8	45111412	G	A	-1.107062	0.7021269	2.486064	0.1148587	0.2892144	0.2801363	0.3364641	1237261691
25(OH)D3	oar3_OAR8_45113385	8	45113385	G	A	-1.107062	0.7021269	2.486064	0.1148587	0.2892144	0.2801387	0.3364641	1237263664
25(OH)D3	oar3_OAR1_255858803	1	255858803	A	G	1.309343	0.8304202	2.486057	0.1148591	0.289215	0.2801411	0.2142064	255920711
25(OH)D3	oar3_OAR12_76753611	12	76753611	G	A	-1.093098	0.6932773	2.486018	0.114862	0.2892188	0.2801434	0.3482835	1602659685
25(OH)D3	oar3_OAR12_76765942	12	76765942	G	A	-1.093098	0.6932773	2.486018	0.114862	0.2892188	0.2801458	0.3482835	1602672016
25(OH)D3	oar3_OAR16_44380646	16	44380646	A	C	-1.166893	0.7400889	2.485959	0.1148663	0.2892246	0.2801482	0.2816667	1875952108
25(OH)D3	oar3_OAR23_1197561	23	1197561	A	G	-1.500286	0.9515432	2.485942	0.1148676	0.2892263	0.2801506	0.1357616	2257419470
25(OH)D3	oar3_OAR23_1203819	23	1203819	G	A	-1.500286	0.9515432	2.485942	0.1148676	0.2892263	0.2801529	0.1357616	2257425728
25(OH)D3	oar3_OAR23_1204340	23	1204340	A	G	-1.500286	0.9515432	2.485942	0.1148676	0.2892263	0.2801553	0.1357616	2257426249
25(OH)D3	oar3_OAR23_1207766	23	1207766	G	A	-1.500286	0.9515432	2.485942	0.1148676	0.2892263	0.2801577	0.1357616	2257429675
25(OH)D3	OAR5_87987905.1	5	80049444	A	G	-1.047524	0.6643921	2.485876	0.1148724	0.2892326	0.2801601	0.4647189	948064795
25(OH)D3	oar3_OAR8_103730	8	103730	G	A	-1.955312	1.240161	2.485857	0.1148737	0.2892344	0.2801625	0.08213892	1192254009
25(OH)D3	oar3_OAR8_195014	8	195014	G	A	-1.955312	1.240161	2.485857	0.1148737	0.2892344	0.2801648	0.08213892	1192345293
25(OH)D3	oar3_OAR8_275536	8	275536	C	A	-1.955312	1.240161	2.485857	0.1148737	0.2892344	0.2801672	0.08213892	1192425815
25(OH)D3	oar3_OAR8_315782	8	315782	G	A	-1.955312	1.240161	2.485857	0.1148737	0.2892344	0.2801696	0.08213892	1192466061
25(OH)D3	oar3_OAR8_316349	8	316349	C	A	-1.955312	1.240161	2.485857	0.1148737	0.2892344	0.280172	0.08213892	1192466628
25(OH)D3	oar3_OAR1_41046557	1	41046557	A	G	-1.043453	0.6618144	2.485842	0.1148749	0.289236	0.2801743	0.4428413	41108465
25(OH)D3	oar3_OAR9_40869465	9	40869465	G	A	-1.048009	0.664704	2.48584	0.114875	0.2892361	0.2801767	0.4605856	1323592144
25(OH)D3	oar3_OAR9_40874731	9	40874731	A	G	-1.048009	0.664704	2.48584	0.114875	0.2892361	0.2801791	0.4605856	1323597410
25(OH)D3	oar3_OAR25_7827939	25	7827939	G	A	1.154583	0.7323075	2.485782	0.1148792	0.2892417	0.2801815	0.3049724	2368287916
25(OH)D3	OAR25_35080938.1	25	33661828	C	A	1.078048	0.6837732	2.485721	0.1148837	0.2892477	0.2801839	0.4062845	2394121805
25(OH)D3	oar3_OAR7_59222750	7	59222750	G	C	-1.705905	1.082009	2.485695	0.1148856	0.2892502	0.2801862	0.107064	1151296163
25(OH)D3	oar3_OAR13_9909352	13	9909352	A	G	1.181163	0.7491802	2.48569	0.1148859	0.2892506	0.2801886	0.2769145	1614873050
25(OH)D3	oar3_OAR14_6612661	14	6612661	G	A	1.033582	0.6555752	2.485678	0.1148868	0.2892518	0.280191	0.4441372	1694640216
25(OH)D3	oar3_OAR11_39742919	11	39742919	A	C	-1.220606	0.7742003	2.485676	0.114887	0.2892521	0.2801934	0.2646409	1503419502
25(OH)D3	oar3_OAR8_72325474	8	72325474	A	G	1.395003	0.8848207	2.485648	0.114889	0.2892547	0.2801957	0.1777409	1264475753
25(OH)D3	oar3_OAR12_15598468	12	15598468	G	A	1.733062	1.099247	2.485636	0.1148899	0.2892559	0.2801981	0.1	1541504542
25(OH)D3	oar3_OAR10_12234342	10	12234342	C	A	-1.106069	0.7015598	2.485622	0.1148909	0.2892573	0.2802005	0.3298226	1389649866
25(OH)D3	oar3_OAR16_38889814	16	38889814	G	A	-1.928751	1.223375	2.485608	0.1148919	0.2892586	0.2802029	0.08048512	1870461276
25(OH)D3	s74298.1	21	41762128	G	A	-1.254983	0.796017	2.485599	0.1148926	0.2892595	0.2802053	0.2290287	2197146068
25(OH)D3	oar3_OAR10_45382567	10	45382567	G	A	-1.294734	0.8212311	2.485595	0.1148929	0.2892599	0.2802076	0.2121547	1422798091
25(OH)D3	oar3_OAR25_24051494	25	24051494	C	A	2.413739	1.531009	2.485566	0.114895	0.2892627	0.28021	0.04580574	2384511471
25(OH)D3	oar3_OAR15_37776015	15	37776015	C	A	-1.029394	0.652941	2.485512	0.114899	0.289268	0.2802124	0.5049669	1788460313
25(OH)D3	oar3_OAR15_56222962	15	56222962	G	A	-1.38567	0.8789273	2.485498	0.1148999	0.2892693	0.2802148	0.1892936	1806907260
25(OH)D3	oar3_OAR15_56223538	15	56223538	A	G	-1.38567	0.8789273	2.485498	0.1148999	0.2892693	0.2802171	0.1892936	1806907836
25(OH)D3	oar3_OAR15_56223619	15	56223619	G	A	-1.38567	0.8789273	2.485498	0.1148999	0.2892693	0.2802195	0.1892936	1806907917
25(OH)D3	oar3_OAR15_56412927	15	56412927	A	C	-1.38567	0.8789273	2.485498	0.1148999	0.2892693	0.2802219	0.1892936	1807097225
25(OH)D3	oar3_OAR1_82920415	1	82920415	G	A	-1.409311	0.893926	2.48548	0.1149013	0.289271	0.2802243	0.1612903	82982323
25(OH)D3	oar3_OAR20_27305013	20	27305013	A	G	-1.794676	1.13838	2.485408	0.1149065	0.289278	0.2802267	0.08875413	2131572523
25(OH)D3	oar3_OAR26_8144925	26	8144925	G	A	1.363143	0.8646826	2.485246	0.1149184	0.2892937	0.280229	0.1887417	2413929208
25(OH)D3	oar3_OAR20_31594678	20	31594678	G	A	-1.37115	0.8697652	2.485226	0.1149199	0.2892957	0.2802314	0.1740331	2135862188
25(OH)D3	oar3_OAR5_75306669	5	75306669	G	A	1.19165	0.7559058	2.485204	0.1149214	0.2892978	0.2802338	0.2717149	943322020
25(OH)D3	oar3_OAR6_105197581	6	105197581	A	C	-1.149645	0.7292616	2.485196	0.1149221	0.2892986	0.2802362	0.314983	1080268797
25(OH)D3	oar3_OAR17_16852052	17	16852052	G	A	1.33898	0.8493696	2.485161	0.1149246	0.289302	0.2802385	0.2083799	1920122090
25(OH)D3	oar3_OAR1_117435151	1	117435151	A	G	-2.0197	1.281191	2.485114	0.114928	0.2893066	0.2802409	0.07828004	117497059
25(OH)D3	OAR1_270011474_X.1	1	250020060	A	G	1.090482	0.6917622	2.484985	0.1149374	0.2893191	0.2802433	0.393054	250081968
25(OH)D3	oar3_OAR18_2995088	18	2995088	A	G	-3.059999	1.941163	2.484956	0.1149396	0.2893219	0.2802457	0.03207965	1978433290
25(OH)D3	oar3_OAR18_3006602	18	3006602	A	G	-3.059999	1.941163	2.484956	0.1149396	0.2893219	0.2802481	0.03207965	1978444804
25(OH)D3	oar3_OAR18_3016088	18	3016088	A	G	-3.059999	1.941163	2.484956	0.1149396	0.2893219	0.2802504	0.03207965	1978454290
25(OH)D3	oar3_OAR18_3025650	18	3025650	G	A	-3.059999	1.941163	2.484956	0.1149396	0.2893219	0.2802528	0.03207965	1978463852
25(OH)D3	oar3_OAR18_3026530	18	3026530	A	G	-3.059999	1.941163	2.484956	0.1149396	0.2893219	0.2802552	0.03207965	1978464732
25(OH)D3	OAR10_15258330.1	10	16407508	A	G	2.181131	1.383644	2.484934	0.1149412	0.2893241	0.2802576	0.06394708	1393823032
25(OH)D3	oar3_OAR1_9507830	1	9507830	G	A	-1.790542	1.135908	2.484749	0.1149547	0.289342	0.2802599	0.09768212	9569738
25(OH)D3	oar3_OAR18_36372401	18	36372401	A	G	-1.136245	0.7208297	2.484726	0.1149564	0.2893442	0.2802623	0.2787611	2011810603
25(OH)D3	OARX_40121539.1	27	32297017	G	A	-0.9283059	0.5889161	2.484708	0.1149577	0.289346	0.2802647	0.469163	2482042361
25(OH)D3	s24412.1	2	185805112	G	A	-1.218948	0.7733079	2.48465	0.1149619	0.2893516	0.2802671	0.2607497	461430431
25(OH)D3	oar3_OAR2_185818040	2	185818040	G	A	-1.218948	0.7733079	2.48465	0.1149619	0.2893516	0.2802695	0.2607497	461443359
25(OH)D3	oar3_OAR9_16880482	9	16880482	A	G	-1.162674	0.7376175	2.484583	0.1149668	0.2893581	0.2802718	0.2815642	1299603161
25(OH)D3	OAR22_13391242.1	22	11359207	G	A	1.112051	0.7055019	2.484582	0.1149669	0.2893582	0.2802742	0.3638368	2216782674
25(OH)D3	oar3_OAR4_33376586	4	33376586	C	A	1.057949	0.6711927	2.484478	0.1149745	0.2893683	0.2802766	0.414175	782184358
25(OH)D3	oar3_OAR13_25105179	13	25105179	G	A	-1.494644	0.9482468	2.484464	0.1149755	0.2893697	0.280279	0.1541436	1630068877
25(OH)D3	oar3_OAR14_5688888	14	5688888	A	G	1.073551	0.6810949	2.484449	0.1149766	0.2893711	0.2802813	0.353914	1693716443
25(OH)D3	oar3_OAR13_41084239	13	41084239	A	G	1.093296	0.6936305	2.484388	0.1149811	0.289377	0.2802837	0.3783186	1646047937
25(OH)D3	oar3_OAR1_142487327	1	142487327	C	A	1.138678	0.7224249	2.484371	0.1149823	0.2893786	0.2802861	0.3585011	142549235
25(OH)D3	OAR7_52018672.1	7	47221037	G	A	-4.496601	2.852862	2.484318	0.1149861	0.2893838	0.2802885	0.0154355	1139294450
25(OH)D3	oar3_OAR17_70096634	17	70096634	G	A	2.42557	1.538958	2.48413	0.1149999	0.2894021	0.2802909	0.05309735	1973366672
25(OH)D3	OAR1_186468930.1	1	173060296	G	A	-1.113612	0.7065738	2.484005	0.1150091	0.2894142	0.2802932	0.3676957	173122204
25(OH)D3	oar3_OAR3_223365619	3	223365619	G	A	1.684264	1.068668	2.483905	0.1150164	0.2894239	0.2802956	0.114745	747943326
25(OH)D3	oar3_OAR4_59768549	4	59768549	G	A	-1.493226	0.9474541	2.483903	0.1150165	0.2894241	0.280298	0.1368653	808576321
25(OH)D3	oar3_OAR6_105732088	6	105732088	A	G	1.120359	0.7108792	2.483837	0.1150213	0.2894305	0.2803004	0.3827778	1080803304
25(OH)D3	oar3_OAR5_10747816	5	10747816	A	G	1.118728	0.7098541	2.483765	0.1150266	0.2894375	0.2803027	0.3353591	878763167
25(OH)D3	oar3_OAR10_75571909	10	75571909	A	G	1.215978	0.7715809	2.483641	0.1150357	0.2894495	0.2803051	0.2223451	1452987433
25(OH)D3	oar3_OAR3_51966146	3	51966146	G	A	-1.037652	0.6584274	2.483632	0.1150363	0.2894504	0.2803075	0.537472	576543853
25(OH)D3	s06385.1	12	71171278	G	A	-1.406396	0.8924116	2.483618	0.1150373	0.2894517	0.2803099	0.1549063	1597077352
25(OH)D3	oar3_OAR10_51311018	10	51311018	G	A	-1.141081	0.7240606	2.483607	0.1150382	0.2894528	0.2803123	0.3096045	1428726542
25(OH)D3	oar3_OAR10_51318877	10	51318877	C	G	-1.141081	0.7240606	2.483607	0.1150382	0.2894528	0.2803146	0.3096045	1428734401
25(OH)D3	oar3_OAR10_51323154	10	51323154	C	A	-1.141081	0.7240606	2.483607	0.1150382	0.2894528	0.280317	0.3096045	1428738678
25(OH)D3	oar3_OAR15_69326942	15	69326942	G	A	1.365071	0.8662042	2.483532	0.1150437	0.2894601	0.2803194	0.2044199	1820011240
25(OH)D3	oar3_OAR3_7790658	3	7790658	G	A	1.10971	0.7041676	2.483516	0.1150448	0.2894616	0.2803218	0.3436807	532368365
25(OH)D3	oar3_OAR15_71116913	15	71116913	G	A	1.18476	0.7517989	2.483459	0.115049	0.2894672	0.2803241	0.2801105	1821801211
25(OH)D3	oar3_OAR14_45675780	14	45675780	A	C	1.086758	0.6896201	2.483397	0.1150535	0.2894732	0.2803265	0.3945916	1733703335
25(OH)D3	oar3_OAR17_59610485	17	59610485	G	A	-1.151876	0.7309492	2.483343	0.1150574	0.2894784	0.2803289	0.3013245	1962880523
25(OH)D3	oar3_OAR19_26393826	19	26393826	A	G	-1.18052	0.7491329	2.4833	0.1150606	0.2894827	0.2803313	0.2959641	2070340576
25(OH)D3	oar3_OAR16_50054816	16	50054816	A	G	-1.623932	1.030514	2.483293	0.1150611	0.2894833	0.2803337	0.1185226	1881626278
25(OH)D3	oar3_OAR6_63705655	6	63705655	G	A	-1.05769	0.6711926	2.483263	0.1150633	0.2894863	0.280336	0.4486188	1038776871
25(OH)D3	oar3_OAR4_118298156	4	118298156	G	A	-2.066777	1.311566	2.483172	0.1150699	0.289495	0.2803384	0.07364341	867105928
25(OH)D3	oar3_OAR10_47351775	10	47351775	A	G	1.195961	0.7589793	2.482986	0.1150836	0.2895132	0.2803408	0.2830923	1424767299
25(OH)D3	OAR3_226880263.1	3	209216075	A	G	1.024043	0.6498786	2.48297	0.1150847	0.2895147	0.2803432	0.4592062	733793782
25(OH)D3	oar3_OAR15_30031611	15	30031611	G	A	1.188647	0.7543443	2.482943	0.1150867	0.2895173	0.2803455	0.2908389	1780715909
25(OH)D3	OAR1_174856446.1	1	162103727	A	G	1.188062	0.7539832	2.482876	0.1150916	0.2895238	0.2803479	0.2910695	162165635
25(OH)D3	oar3_OAR26_36517639	26	36517639	C	A	-1.55694	0.9880891	2.482857	0.115093	0.2895257	0.2803503	0.1348066	2442301922
25(OH)D3	oar3_OAR1_112136011	1	112136011	G	A	1.040066	0.6600647	2.482838	0.1150944	0.2895275	0.2803527	0.4667793	112197919
25(OH)D3	oar3_OAR26_15251666	26	15251666	A	C	1.185769	0.7525573	2.48268	0.1151059	0.2895428	0.2803551	0.2998891	2421035949
25(OH)D3	oar3_OAR26_15254408	26	15254408	G	A	1.185769	0.7525573	2.48268	0.1151059	0.2895428	0.2803574	0.2998891	2421038691
25(OH)D3	oar3_OAR12_71287817	12	71287817	A	G	1.715705	1.088904	2.482594	0.1151122	0.2895512	0.2803598	0.1060773	1597193891
25(OH)D3	oar3_OAR3_127343248	3	127343248	G	A	-1.807176	1.146967	2.482556	0.115115	0.2895549	0.2803622	0.1065121	651920955
25(OH)D3	oar3_OAR13_71618970	13	71618970	G	A	1.100734	0.6986094	2.48254	0.1151162	0.2895564	0.2803646	0.3374029	1676582668
25(OH)D3	oar3_OAR24_23721543	24	23721543	A	C	-1.080818	0.6859712	2.482525	0.1151173	0.2895579	0.2803669	0.3696133	2342183558
25(OH)D3	oar3_OAR24_23722845	24	23722845	A	G	-1.080818	0.6859712	2.482525	0.1151173	0.2895579	0.2803693	0.3696133	2342184860
25(OH)D3	oar3_OAR2_26246764	2	26246764	G	A	1.139956	0.7235097	2.482491	0.1151198	0.2895612	0.2803717	0.3042269	301872083
25(OH)D3	oar3_OAR19_37657681	19	37657681	G	A	-1.086086	0.6893251	2.482448	0.115123	0.2895654	0.2803741	0.4455056	2081604431
25(OH)D3	oar3_OAR10_80306190	10	80306190	C	A	-1.161268	0.7370452	2.48243	0.1151242	0.2895671	0.2803765	0.3118102	1457721714
25(OH)D3	oar3_OAR10_80306348	10	80306348	A	C	-1.161268	0.7370452	2.48243	0.1151242	0.2895671	0.2803788	0.3118102	1457721872
25(OH)D3	oar3_OAR1_112707149	1	112707149	G	A	-1.302244	0.8265242	2.48241	0.1151258	0.2895691	0.2803812	0.2058493	112769057
25(OH)D3	OAR8_76969056.1	8	71652832	A	G	3.993629	2.534734	2.482393	0.1151269	0.2895707	0.2803836	0.02039691	1263803111
25(OH)D3	oar3_OAR8_71653463	8	71653463	A	G	3.993629	2.534734	2.482393	0.1151269	0.2895707	0.280386	0.02039691	1263803742
25(OH)D3	oar3_OAR4_4315464	4	4315464	G	A	-1.052571	0.6680653	2.482361	0.1151293	0.2895738	0.2803883	0.4353591	753123236
25(OH)D3	oar3_OAR22_12958357	22	12958357	A	G	-1.047463	0.6648416	2.482227	0.1151392	0.2895869	0.2803907	0.4278467	2218381824
25(OH)D3	oar3_OAR8_53255281	8	53255281	G	A	1.37555	0.8730961	2.482153	0.1151446	0.2895941	0.2803931	0.1571114	1245405560
25(OH)D3	oar3_OAR1_112097304	1	112097304	A	G	1.03989	0.6600505	2.482107	0.1151479	0.2895985	0.2803955	0.4668166	112159212
25(OH)D3	oar3_OAR17_48250250	17	48250250	G	A	1.101918	0.6994224	2.482099	0.1151485	0.2895993	0.2803979	0.3202434	1951520288
25(OH)D3	oar3_OAR17_48267235	17	48267235	G	A	1.101918	0.6994224	2.482099	0.1151485	0.2895993	0.2804002	0.3202434	1951537273
25(OH)D3	oar3_OAR9_80899761	9	80899761	G	A	-4.028354	2.557017	2.481923	0.1151614	0.2896164	0.2804026	0.01664817	1363622440
25(OH)D3	s71052.1	7	10137877	A	G	4.445394	2.821741	2.481911	0.1151622	0.2896175	0.280405	0.01488423	1102211290
25(OH)D3	oar3_OAR11_28277761	11	28277761	G	A	-5.297732	3.362771	2.481907	0.1151625	0.2896179	0.2804074	0.01048565	1491954344
25(OH)D3	oar3_OAR4_35883532	4	35883532	G	A	1.13015	0.7173771	2.481858	0.1151661	0.2896227	0.2804097	0.2829457	784691304
25(OH)D3	oar3_OAR18_56609730	18	56609730	A	G	1.071526	0.6801692	2.481826	0.1151685	0.2896258	0.2804121	0.3932522	2032047932
25(OH)D3	oar3_OAR12_72331096	12	72331096	A	G	1.250158	0.7935609	2.481816	0.1151692	0.2896268	0.2804145	0.2306843	1598237170
25(OH)D3	s58386.1	19	54912051	C	A	-1.076775	0.6835055	2.481794	0.1151708	0.2896289	0.2804169	0.4558986	2098858801
25(OH)D3	oar3_OAR22_11142533	22	11142533	A	G	-1.231165	0.7815123	2.481768	0.1151727	0.2896314	0.2804193	0.2306416	2216566000
25(OH)D3	oar3_OAR17_48719440	17	48719440	G	A	1.071536	0.6801951	2.481683	0.115179	0.2896397	0.2804216	0.4387417	1951989478
25(OH)D3	oar3_OAR17_48720432	17	48720432	G	A	1.071536	0.6801951	2.481683	0.115179	0.2896397	0.280424	0.4387417	1951990470
25(OH)D3	oar3_OAR2_134303716	2	134303716	G	A	1.985984	1.260681	2.481654	0.1151811	0.2896425	0.2804264	0.07497244	409929035
25(OH)D3	oar3_OAR1_143403688	1	143403688	C	A	1.325657	0.8415183	2.48162	0.1151835	0.2896458	0.2804288	0.193031	143465596
25(OH)D3	OAR6_101937711.1	6	92914471	A	G	1.108191	0.7034848	2.481532	0.11519	0.2896543	0.2804311	0.3280044	1067985687
25(OH)D3	oar3_OAR20_10327544	20	10327544	A	G	-1.132689	0.7190486	2.481446	0.1151963	0.2896627	0.2804335	0.3311258	2114595054
25(OH)D3	s68035.1	6	102485709	G	A	1.56896	0.9960171	2.481362	0.1152025	0.2896709	0.2804359	0.1328556	1077556925
25(OH)D3	OAR11_52406539.1	11	49332243	A	C	-1.145758	0.7273662	2.481301	0.1152069	0.2896768	0.2804383	0.3291069	1513008826
25(OH)D3	OAR2_172930491.1	2	163302364	G	A	1.538772	0.9768788	2.481232	0.115212	0.2896835	0.2804407	0.1229327	438927683
25(OH)D3	oar3_OAR2_241294625	2	241294625	A	G	1.099662	0.698113	2.48123	0.1152122	0.2896838	0.280443	0.3127072	516919944
25(OH)D3	oar3_OAR2_241297272	2	241297272	A	G	1.099662	0.698113	2.48123	0.1152122	0.2896838	0.2804454	0.3127072	516922591
25(OH)D3	oar3_OAR2_241297276	2	241297276	T	A	1.099662	0.698113	2.48123	0.1152122	0.2896838	0.2804478	0.3127072	516922595
25(OH)D3	oar3_OAR2_241306839	2	241306839	G	A	1.099662	0.698113	2.48123	0.1152122	0.2896838	0.2804502	0.3127072	516932158
25(OH)D3	oar3_OAR2_241307567	2	241307567	A	G	1.099662	0.698113	2.48123	0.1152122	0.2896838	0.2804525	0.3127072	516932886
25(OH)D3	oar3_OAR2_241311584	2	241311584	G	A	1.099662	0.698113	2.48123	0.1152122	0.2896838	0.2804549	0.3127072	516936903
25(OH)D3	oar3_OAR24_25789058	24	25789058	A	G	-1.379585	0.8758233	2.481211	0.1152135	0.2896856	0.2804573	0.1937086	2344251073
25(OH)D3	oar3_OAR24_25789072	24	25789072	A	G	-1.379585	0.8758233	2.481211	0.1152135	0.2896856	0.2804597	0.1937086	2344251087
25(OH)D3	oar3_OAR2_224956121	2	224956121	G	A	-1.093021	0.6938998	2.481208	0.1152137	0.2896859	0.2804621	0.3411371	500581440
25(OH)D3	oar3_OAR1_164631501	1	164631501	A	G	-1.39193	0.8836663	2.48118	0.1152158	0.2896886	0.2804644	0.1696429	164693409
25(OH)D3	oar3_OAR10_4209486	10	4209486	G	A	1.286519	0.8167499	2.481155	0.1152176	0.289691	0.2804668	0.1975381	1381625010
25(OH)D3	oar3_OAR10_4214770	10	4214770	A	G	1.286519	0.8167499	2.481155	0.1152176	0.289691	0.2804692	0.1975381	1381630294
25(OH)D3	oar3_OAR10_4215229	10	4215229	C	A	1.286519	0.8167499	2.481155	0.1152176	0.289691	0.2804716	0.1975381	1381630753
25(OH)D3	oar3_OAR11_25385883	11	25385883	C	A	1.329694	0.8441664	2.481117	0.1152204	0.2896947	0.2804739	0.1970199	1489062466
25(OH)D3	oar3_OAR11_25396725	11	25396725	A	G	1.329694	0.8441664	2.481117	0.1152204	0.2896947	0.2804763	0.1970199	1489073308
25(OH)D3	oar3_OAR6_116029246	6	116029246	A	G	-1.352794	0.8588327	2.481112	0.1152207	0.2896952	0.2804787	0.1865342	1091100462
25(OH)D3	oar3_OAR9_39397993	9	39397993	G	A	2.611765	1.658132	2.481018	0.1152276	0.2897043	0.2804811	0.04359823	1322120672
25(OH)D3	oar3_OAR9_39399966	9	39399966	G	A	2.611765	1.658132	2.481018	0.1152276	0.2897043	0.2804835	0.04359823	1322122645
25(OH)D3	OAR7_50594184.1	7	45876745	G	A	-1.14207	0.7250701	2.480993	0.1152295	0.2897068	0.2804858	0.3638368	1137950158
25(OH)D3	oar3_OAR18_37382957	18	37382957	G	A	-1.337364	0.8490752	2.480886	0.1152373	0.2897171	0.2804882	0.1937086	2012821159
25(OH)D3	oar3_OAR18_37398935	18	37398935	G	A	-1.337364	0.8490752	2.480886	0.1152373	0.2897171	0.2804906	0.1937086	2012837137
25(OH)D3	oar3_OAR18_37402635	18	37402635	G	A	-1.337364	0.8490752	2.480886	0.1152373	0.2897171	0.280493	0.1937086	2012840837
25(OH)D3	oar3_OAR18_37441539	18	37441539	A	G	-1.337364	0.8490752	2.480886	0.1152373	0.2897171	0.2804953	0.1937086	2012879741
25(OH)D3	oar3_OAR18_37443304	18	37443304	G	A	-1.337364	0.8490752	2.480886	0.1152373	0.2897171	0.2804977	0.1937086	2012881506
25(OH)D3	oar3_OAR18_37464522	18	37464522	A	G	-1.337364	0.8490752	2.480886	0.1152373	0.2897171	0.2805001	0.1937086	2012902724
25(OH)D3	oar3_OAR18_37662728	18	37662728	G	A	-1.337364	0.8490752	2.480886	0.1152373	0.2897171	0.2805025	0.1937086	2013100930
25(OH)D3	oar3_OAR18_37688850	18	37688850	G	A	-1.337364	0.8490752	2.480886	0.1152373	0.2897171	0.2805049	0.1937086	2013127052
25(OH)D3	oar3_OAR6_19798563	6	19798563	G	A	-1.115761	0.7084048	2.480729	0.1152488	0.2897324	0.2805072	0.3651059	994869779
25(OH)D3	oar3_OAR3_9294418	3	9294418	G	A	1.140603	0.7241812	2.480702	0.1152508	0.289735	0.2805096	0.2875276	533872125
25(OH)D3	oar3_OAR3_9306654	3	9306654	A	G	1.140603	0.7241812	2.480702	0.1152508	0.289735	0.280512	0.2875276	533884361
25(OH)D3	oar3_OAR8_64860870	8	64860870	G	A	1.055793	0.6703354	2.480695	0.1152513	0.2897358	0.2805144	0.4844789	1257011149
25(OH)D3	oar3_OAR11_54728637	11	54728637	G	A	-1.077751	0.6842784	2.480683	0.1152522	0.2897369	0.2805167	0.3979029	1518405220
25(OH)D3	oar3_OAR3_14101255	3	14101255	C	A	2.338214	1.484564	2.48068	0.1152524	0.2897371	0.2805191	0.05363128	538678962
25(OH)D3	oar3_OAR3_14122052	3	14122052	G	A	2.338214	1.484564	2.48068	0.1152524	0.2897371	0.2805215	0.05363128	538699759
25(OH)D3	oar3_OAR3_14126882	3	14126882	G	A	2.338214	1.484564	2.48068	0.1152524	0.2897371	0.2805239	0.05363128	538704589
25(OH)D3	oar3_OAR1_271791109	1	271791109	A	G	1.207094	0.7664082	2.480632	0.115256	0.2897419	0.2805263	0.2559727	271853017
25(OH)D3	oar3_OAR3_124716360	3	124716360	A	G	1.447296	0.9189226	2.480601	0.1152582	0.2897449	0.2805286	0.153208	649294067
25(OH)D3	oar3_OAR8_81711957	8	81711957	G	A	-1.246162	0.7912312	2.480518	0.1152643	0.2897529	0.280531	0.2246137	1273862236
25(OH)D3	oar3_OAR8_81733405	8	81733405	G	A	-1.246162	0.7912312	2.480518	0.1152643	0.2897529	0.2805334	0.2246137	1273883684
25(OH)D3	oar3_OAR23_52614305	23	52614305	A	G	-1.131402	0.7183663	2.480515	0.1152645	0.2897532	0.2805358	0.3139665	2308836214
25(OH)D3	oar3_OAR7_61603663	7	61603663	A	C	-1.164027	0.7391032	2.480366	0.1152754	0.2897677	0.2805381	0.2940199	1153677076
25(OH)D3	oar3_OAR5_70335665	5	70335665	G	A	1.219501	0.7743277	2.480359	0.115276	0.2897684	0.2805405	0.2394912	938351016
25(OH)D3	oar3_OAR5_70351972	5	70351972	G	A	1.219501	0.7743277	2.480359	0.115276	0.2897684	0.2805429	0.2394912	938367323
25(OH)D3	oar3_OAR5_70353729	5	70353729	A	G	1.219501	0.7743277	2.480359	0.115276	0.2897684	0.2805453	0.2394912	938369080
25(OH)D3	oar3_OAR5_70376085	5	70376085	A	G	1.219501	0.7743277	2.480359	0.115276	0.2897684	0.2805477	0.2394912	938391436
25(OH)D3	oar3_OAR5_29033004	5	29033004	G	A	1.184688	0.752226	2.480339	0.1152774	0.2897704	0.28055	0.3058628	897048355
25(OH)D3	oar3_OAR12_28089475	12	28089475	G	A	1.547948	0.9828845	2.480322	0.1152787	0.289772	0.2805524	0.1247228	1553995549
25(OH)D3	oar3_OAR5_40016261	5	40016261	A	G	1.127603	0.7159921	2.480251	0.1152838	0.2897789	0.2805548	0.3632812	908031612
25(OH)D3	OAR3_184174208_X.1	3	171572613	G	A	3.906797	2.480696	2.480245	0.1152843	0.2897795	0.2805572	0.01819184	696150320
25(OH)D3	oar3_OAR15_55914626	15	55914626	A	G	1.053683	0.6690613	2.480208	0.115287	0.2897831	0.2805595	0.4642857	1806598924
25(OH)D3	oar3_OAR12_12651668	12	12651668	G	A	1.586465	1.00738	2.480128	0.1152928	0.2897908	0.2805619	0.1192053	1538557742
25(OH)D3	oar3_OAR12_12682279	12	12682279	A	G	1.586465	1.00738	2.480128	0.1152928	0.2897908	0.2805643	0.1192053	1538588353
25(OH)D3	oar3_OAR12_12772571	12	12772571	A	C	1.586465	1.00738	2.480128	0.1152928	0.2897908	0.2805667	0.1192053	1538678645
25(OH)D3	oar3_OAR6_100747334	6	100747334	G	A	1.087633	0.6906311	2.480121	0.1152934	0.2897916	0.2805691	0.3623751	1075818550
25(OH)D3	oar3_OAR17_31478071	17	31478071	A	G	1.137579	0.7223476	2.480109	0.1152943	0.2897927	0.2805714	0.2921286	1934748109
25(OH)D3	oar3_OAR17_31478504	17	31478504	G	A	1.137579	0.7223476	2.480109	0.1152943	0.2897927	0.2805738	0.2921286	1934748542
25(OH)D3	oar3_OAR17_31498527	17	31498527	A	G	1.137579	0.7223476	2.480109	0.1152943	0.2897927	0.2805762	0.2921286	1934768565
25(OH)D3	oar3_OAR3_206308853	3	206308853	A	G	-1.077126	0.6839632	2.48009	0.1152957	0.2897946	0.2805786	0.5354767	730886560
25(OH)D3	oar3_OAR16_69930054	16	69930054	G	A	-2.580608	1.638671	2.48005	0.1152986	0.2897984	0.2805809	0.0443459	1901501516
25(OH)D3	oar3_OAR16_69963398	16	69963398	G	A	-2.580608	1.638671	2.48005	0.1152986	0.2897984	0.2805833	0.0443459	1901534860
25(OH)D3	oar3_OAR3_50882634	3	50882634	G	A	-1.105319	0.7018731	2.480037	0.1152996	0.2897997	0.2805857	0.3213892	575460341
25(OH)D3	oar3_OAR19_36832289	19	36832289	A	C	3.996888	2.538032	2.479989	0.115303	0.2898044	0.2805881	0.01653804	2080779039
25(OH)D3	oar3_OAR5_95721196	5	95721196	G	A	-1.190049	0.7556872	2.479966	0.1153047	0.2898066	0.2805905	0.2857936	963736547
25(OH)D3	oar3_OAR7_3721997	7	3721997	G	A	1.084387	0.6885921	2.47996	0.1153052	0.2898072	0.2805928	0.3440622	1095795410
25(OH)D3	oar3_OAR8_32729769	8	32729769	G	A	-2.716505	1.724996	2.479959	0.1153052	0.2898073	0.2805952	0.04580574	1224880048
25(OH)D3	oar3_OAR8_32741184	8	32741184	G	A	-2.716505	1.724996	2.479959	0.1153052	0.2898073	0.2805976	0.04580574	1224891463
25(OH)D3	oar3_OAR16_9472940	16	9472940	A	G	-1.190303	0.7558497	2.479958	0.1153054	0.2898074	0.2806	0.2392027	1841044402
25(OH)D3	oar3_OAR14_26974355	14	26974355	G	A	1.182353	0.750802	2.479953	0.1153057	0.2898079	0.2806023	0.25	1715001910
25(OH)D3	oar3_OAR6_71198155	6	71198155	G	A	-1.424591	0.9046485	2.479824	0.1153152	0.2898204	0.2806047	0.1576626	1046269371
25(OH)D3	oar3_OAR6_71224197	6	71224197	G	A	-1.424591	0.9046485	2.479824	0.1153152	0.2898204	0.2806071	0.1576626	1046295413
25(OH)D3	oar3_OAR2_7602641	2	7602641	A	G	-1.084264	0.6885395	2.479778	0.1153185	0.2898249	0.2806095	0.3721719	283227960
25(OH)D3	OAR10_33894625.1	10	33603059	A	G	1.378881	0.8756303	2.479775	0.1153187	0.2898252	0.2806119	0.1819184	1411018583
25(OH)D3	oar3_OAR22_16952101	22	16952101	C	A	-1.205114	0.7652962	2.479687	0.1153252	0.2898337	0.2806142	0.3036504	2222375568
25(OH)D3	oar3_OAR8_1553004	8	1553004	A	G	-1.872832	1.189331	2.479661	0.1153271	0.2898363	0.2806166	0.09206174	1193703283
25(OH)D3	s24567.1	16	11560502	A	G	-1.813827	1.15186	2.479659	0.1153273	0.2898365	0.280619	0.08985667	1843131964
25(OH)D3	OAR16_12590773.1	16	11572898	G	A	-1.813827	1.15186	2.479659	0.1153273	0.2898365	0.2806214	0.08985667	1843144360
25(OH)D3	oar3_OAR20_7240598	20	7240598	G	A	1.080221	0.685989	2.479654	0.1153277	0.289837	0.2806237	0.3702882	2111508108
25(OH)D3	s22697.1	18	7466634	A	G	-1.875182	1.190836	2.479607	0.1153311	0.2898415	0.2806261	0.08664459	1982904836
25(OH)D3	s46957.1	19	56497320	G	A	-1.329225	0.8441322	2.479566	0.115334	0.2898455	0.2806285	0.1863286	2100444070
25(OH)D3	oar3_OAR9_50827079	9	50827079	A	G	-1.327623	0.8431152	2.479566	0.1153341	0.2898455	0.2806309	0.1828729	1333549758
25(OH)D3	oar3_OAR9_50837619	9	50837619	G	A	-1.327623	0.8431152	2.479566	0.1153341	0.2898455	0.2806333	0.1828729	1333560298
25(OH)D3	oar3_OAR10_17294270	10	17294270	A	C	2.441469	1.550475	2.479549	0.1153353	0.2898471	0.2806356	0.05337079	1394709794
25(OH)D3	oar3_OAR2_145518519	2	145518519	G	A	1.049104	0.666246	2.479523	0.1153373	0.2898497	0.280638	0.4227778	421143838
25(OH)D3	oar3_OAR3_156986395	3	156986395	G	A	1.840771	1.169007	2.479503	0.1153387	0.2898516	0.2806404	0.08184855	681564102
25(OH)D3	oar3_OAR1_96913101	1	96913101	A	G	-1.090343	0.6924399	2.479487	0.1153399	0.2898532	0.2806428	0.4911111	96975009
25(OH)D3	oar3_OAR2_132757765	2	132757765	G	A	-1.157174	0.734896	2.479393	0.1153467	0.2898623	0.2806451	0.2959071	408383084
25(OH)D3	oar3_OAR5_13996326	5	13996326	A	G	-1.508077	0.9577471	2.479393	0.1153468	0.2898623	0.2806475	0.1451435	882011677
25(OH)D3	oar3_OAR1_124984847	1	124984847	G	A	-3.686211	2.341057	2.479341	0.1153506	0.2898674	0.2806499	0.01668521	125046755
25(OH)D3	oar3_OAR9_39261199	9	39261199	G	A	2.610867	1.658135	2.479303	0.1153534	0.2898711	0.2806523	0.04355017	1321983878
25(OH)D3	oar3_OAR9_39272829	9	39272829	A	G	2.610867	1.658135	2.479303	0.1153534	0.2898711	0.2806547	0.04355017	1321995508
25(OH)D3	s12119.1	9	39288810	G	A	2.610867	1.658135	2.479303	0.1153534	0.2898711	0.280657	0.04355017	1322011489
25(OH)D3	oar3_OAR9_39305193	9	39305193	G	A	2.610867	1.658135	2.479303	0.1153534	0.2898711	0.2806594	0.04355017	1322027872
25(OH)D3	oar3_OAR9_39307463	9	39307463	G	A	2.610867	1.658135	2.479303	0.1153534	0.2898711	0.2806618	0.04355017	1322030142
25(OH)D3	oar3_OAR9_39331480	9	39331480	G	A	2.610867	1.658135	2.479303	0.1153534	0.2898711	0.2806642	0.04355017	1322054159
25(OH)D3	oar3_OAR9_39349996	9	39349996	G	A	2.610867	1.658135	2.479303	0.1153534	0.2898711	0.2806665	0.04355017	1322072675
25(OH)D3	oar3_OAR9_39350137	9	39350137	C	A	2.610867	1.658135	2.479303	0.1153534	0.2898711	0.2806689	0.04355017	1322072816
25(OH)D3	oar3_OAR9_39367923	9	39367923	G	A	2.610867	1.658135	2.479303	0.1153534	0.2898711	0.2806713	0.04355017	1322090602
25(OH)D3	oar3_OAR9_39368310	9	39368310	A	G	2.610867	1.658135	2.479303	0.1153534	0.2898711	0.2806737	0.04355017	1322090989
25(OH)D3	oar3_OAR9_39373190	9	39373190	G	A	2.610867	1.658135	2.479303	0.1153534	0.2898711	0.2806761	0.04355017	1322095869
25(OH)D3	oar3_OAR9_39393128	9	39393128	A	C	2.610867	1.658135	2.479303	0.1153534	0.2898711	0.2806784	0.04355017	1322115807
25(OH)D3	oar3_OAR6_10003305	6	10003305	A	G	-1.223052	0.7767599	2.479228	0.1153589	0.2898784	0.2806808	0.2339956	985074521
25(OH)D3	oar3_OAR18_59793462	18	59793462	G	A	-1.089106	0.6916942	2.479201	0.1153608	0.289881	0.2806832	0.3563536	2035231664
25(OH)D3	oar3_OAR20_11625011	20	11625011	G	A	-1.040697	0.6609658	2.479083	0.1153695	0.2898925	0.2806856	0.4663355	2115892521
25(OH)D3	oar3_OAR20_11667962	20	11667962	G	A	-1.040697	0.6609658	2.479083	0.1153695	0.2898925	0.2806879	0.4663355	2115935472
25(OH)D3	oar3_OAR9_45004505	9	45004505	A	G	1.04923	0.6663913	2.479037	0.1153729	0.289897	0.2806903	0.3832036	1327727184
25(OH)D3	oar3_OAR9_45008327	9	45008327	G	A	1.04923	0.6663913	2.479037	0.1153729	0.289897	0.2806927	0.3832036	1327731006
25(OH)D3	oar3_OAR25_26619955	25	26619955	C	A	-1.081707	0.6870207	2.479018	0.1153742	0.2898988	0.2806951	0.4573643	2387079932
25(OH)D3	oar3_OAR25_26625994	25	26625994	C	A	-1.081707	0.6870207	2.479018	0.1153742	0.2898988	0.2806975	0.4573643	2387085971
25(OH)D3	oar3_OAR25_26634289	25	26634289	A	G	-1.081707	0.6870207	2.479018	0.1153742	0.2898988	0.2806998	0.4573643	2387094266
25(OH)D3	oar3_OAR16_11216142	16	11216142	A	G	-2.171211	1.379012	2.478952	0.1153791	0.2899052	0.2807022	0.06394708	1842787604
25(OH)D3	oar3_OAR16_11217473	16	11217473	G	A	-2.171211	1.379012	2.478952	0.1153791	0.2899052	0.2807046	0.06394708	1842788935
25(OH)D3	oar3_OAR16_11230188	16	11230188	G	A	-2.171211	1.379012	2.478952	0.1153791	0.2899052	0.280707	0.06394708	1842801650
25(OH)D3	oar3_OAR17_31405316	17	31405316	A	G	1.036256	0.6581642	2.478937	0.1153802	0.2899067	0.2807093	0.4521691	1934675354
25(OH)D3	oar3_OAR17_31405785	17	31405785	G	A	1.036256	0.6581642	2.478937	0.1153802	0.2899067	0.2807117	0.4521691	1934675823
25(OH)D3	oar3_OAR17_31426594	17	31426594	A	G	1.036256	0.6581642	2.478937	0.1153802	0.2899067	0.2807141	0.4521691	1934696632
25(OH)D3	oar3_OAR3_120487141	3	120487141	A	G	1.097276	0.6969254	2.4789	0.1153829	0.2899103	0.2807165	0.386615	645064848
25(OH)D3	oar3_OAR3_120509311	3	120509311	G	A	1.097276	0.6969254	2.4789	0.1153829	0.2899103	0.2807189	0.386615	645087018
25(OH)D3	oar3_OAR3_120533227	3	120533227	G	A	1.097276	0.6969254	2.4789	0.1153829	0.2899103	0.2807212	0.386615	645110934
25(OH)D3	oar3_OAR3_120542375	3	120542375	A	G	1.097276	0.6969254	2.4789	0.1153829	0.2899103	0.2807236	0.386615	645120082
25(OH)D3	oar3_OAR1_190047099	1	190047099	G	A	1.538064	0.9769006	2.478837	0.1153876	0.2899165	0.280726	0.1332965	190109007
25(OH)D3	oar3_OAR1_190047412	1	190047412	A	G	1.538064	0.9769006	2.478837	0.1153876	0.2899165	0.2807284	0.1332965	190109320
25(OH)D3	oar3_OAR14_5089068	14	5089068	G	A	-1.075113	0.6828597	2.478823	0.1153886	0.2899178	0.2807307	0.4566667	1693116623
25(OH)D3	oar3_OAR14_5102217	14	5102217	A	G	-1.075113	0.6828597	2.478823	0.1153886	0.2899178	0.2807331	0.4566667	1693129772
25(OH)D3	oar3_OAR4_73583493	4	73583493	A	C	1.175221	0.7464502	2.478778	0.1153919	0.2899221	0.2807355	0.2720751	822391265
25(OH)D3	oar3_OAR2_17125	2	17125	A	G	1.052302	0.6684114	2.478525	0.1154104	0.2899467	0.2807379	0.4671659	275642444
25(OH)D3	oar3_OAR2_44860	2	44860	A	G	1.052302	0.6684114	2.478525	0.1154104	0.2899467	0.2807403	0.4671659	275670179
25(OH)D3	oar3_OAR12_72306118	12	72306118	A	G	1.307944	0.8308233	2.478341	0.115424	0.2899647	0.2807426	0.2086093	1598212192
25(OH)D3	oar3_OAR12_72350858	12	72350858	G	A	1.307944	0.8308233	2.478341	0.115424	0.2899647	0.280745	0.2086093	1598256932
25(OH)D3	oar3_OAR13_45022008	13	45022008	A	G	-1.21834	0.7739091	2.478318	0.1154257	0.289967	0.2807474	0.2502762	1649985706
25(OH)D3	oar3_OAR13_45023642	13	45023642	C	A	-1.21834	0.7739091	2.478318	0.1154257	0.289967	0.2807498	0.2502762	1649987340
25(OH)D3	oar3_OAR13_45137336	13	45137336	G	A	-1.21834	0.7739091	2.478318	0.1154257	0.289967	0.2807521	0.2502762	1650101034
25(OH)D3	oar3_OAR13_45146179	13	45146179	A	G	-1.21834	0.7739091	2.478318	0.1154257	0.289967	0.2807545	0.2502762	1650109877
25(OH)D3	oar3_OAR9_18057453	9	18057453	G	A	-1.222621	0.7766289	2.478317	0.1154257	0.289967	0.2807569	0.2603816	1300780132
25(OH)D3	oar3_OAR4_59046914	4	59046914	A	C	-4.216406	2.678365	2.47825	0.1154306	0.2899735	0.2807593	0.01605759	807854686
25(OH)D3	oar3_OAR4_59118530	4	59118530	G	A	-4.216406	2.678365	2.47825	0.1154306	0.2899735	0.2807617	0.01605759	807926302
25(OH)D3	oar3_OAR2_207087432	2	207087432	G	A	-2.025732	1.286831	2.478114	0.1154406	0.2899868	0.280764	0.07786429	482712751
25(OH)D3	oar3_OAR2_207088920	2	207088920	G	A	-2.025732	1.286831	2.478114	0.1154406	0.2899868	0.2807664	0.07786429	482714239
25(OH)D3	OAR5_75058007.1	5	68345763	A	G	-1.4934	0.9486745	2.478093	0.1154422	0.2899889	0.2807688	0.1587652	936361114
25(OH)D3	oar3_OAR14_24525093	14	24525093	A	G	1.124809	0.7145311	2.478079	0.1154432	0.2899902	0.2807712	0.3372093	1712552648
25(OH)D3	oar3_OAR3_63338643	3	63338643	G	A	-1.063383	0.6755113	2.478075	0.1154435	0.2899906	0.2807735	0.5359116	587916350
25(OH)D3	oar3_OAR5_14849446	5	14849446	A	G	1.292895	0.8213189	2.47801	0.1154482	0.2899969	0.2807759	0.1974558	882864797
25(OH)D3	oar3_OAR3_121646734	3	121646734	A	G	1.337524	0.8496816	2.477938	0.1154535	0.2900039	0.2807783	0.1815145	646224441
25(OH)D3	oar3_OAR10_77957669	10	77957669	G	A	-2.641778	1.678235	2.477917	0.1154551	0.2900059	0.2807807	0.03535912	1455373193
25(OH)D3	oar3_OAR2_212531200	2	212531200	G	A	-1.079017	0.6854683	2.477888	0.1154572	0.2900087	0.2807831	0.3803371	488156519
25(OH)D3	oar3_OAR2_212544359	2	212544359	G	A	-1.079017	0.6854683	2.477888	0.1154572	0.2900087	0.2807854	0.3803371	488169678
25(OH)D3	oar3_OAR8_52354339	8	52354339	G	A	1.076533	0.6838953	2.477853	0.1154598	0.2900122	0.2807878	0.4729581	1244504618
25(OH)D3	oar3_OAR8_52362885	8	52362885	A	G	1.076533	0.6838953	2.477853	0.1154598	0.2900122	0.2807902	0.4729581	1244513164
25(OH)D3	oar3_OAR10_72280537	10	72280537	A	C	-1.051065	0.6677178	2.477838	0.1154609	0.2900137	0.2807926	0.3908686	1449696061
25(OH)D3	oar3_OAR4_69352102	4	69352102	G	A	-1.310659	0.8326342	2.477826	0.1154618	0.2900148	0.2807949	0.2279249	818159874
25(OH)D3	oar3_OAR4_69469319	4	69469319	G	A	-1.310659	0.8326342	2.477826	0.1154618	0.2900148	0.2807973	0.2279249	818277091
25(OH)D3	oar3_OAR3_56750111	3	56750111	A	G	-1.621119	1.029864	2.477823	0.1154619	0.290015	0.2807997	0.1085998	581327818
25(OH)D3	s47644.1	1	2657803	A	G	-1.052648	0.6687281	2.477804	0.1154633	0.2900169	0.2808021	0.4658214	2719711
25(OH)D3	oar3_OAR12_76880225	12	76880225	A	G	-1.109024	0.7045436	2.477798	0.1154638	0.2900176	0.2808045	0.3766593	1602786299
25(OH)D3	oar3_OAR15_80511961	15	80511961	G	A	-1.444583	0.9177309	2.477733	0.1154686	0.2900239	0.2808068	0.1655592	1831196259
25(OH)D3	oar3_OAR10_13974192	10	13974192	G	A	-1.087314	0.6907632	2.477717	0.1154698	0.2900254	0.2808092	0.3646409	1391389716
25(OH)D3	oar3_OAR14_47830828	14	47830828	G	A	1.129283	0.7174326	2.477669	0.1154732	0.29003	0.2808116	0.3292818	1735858383
25(OH)D3	oar3_OAR14_47837900	14	47837900	G	A	1.129283	0.7174326	2.477669	0.1154732	0.29003	0.280814	0.3292818	1735865455
25(OH)D3	oar3_OAR9_84318225	9	84318225	G	A	1.179053	0.7490672	2.477565	0.1154809	0.2900402	0.2808163	0.2837389	1367040904
25(OH)D3	oar3_OAR5_62260387	5	62260387	G	A	-1.091728	0.6936063	2.477436	0.1154904	0.2900527	0.2808187	0.3790055	930275738
25(OH)D3	oar3_OAR8_88441058	8	88441058	A	G	1.378956	0.8760993	2.477389	0.1154938	0.2900573	0.2808211	0.1662983	1280591337
25(OH)D3	oar3_OAR8_88441096	8	88441096	A	G	1.378956	0.8760993	2.477389	0.1154938	0.2900573	0.2808235	0.1662983	1280591375
25(OH)D3	oar3_OAR2_63747424	2	63747424	G	A	-2.066942	1.313205	2.477372	0.1154951	0.290059	0.2808259	0.06752232	339372743
25(OH)D3	oar3_OAR11_40489680	11	40489680	G	A	-1.19789	0.7610783	2.477279	0.1155019	0.290068	0.2808282	0.2538717	1504166263
25(OH)D3	oar3_OAR5_44838813	5	44838813	C	A	-1.445777	0.9185847	2.477218	0.1155064	0.290074	0.2808306	0.1471239	912854164
25(OH)D3	oar3_OAR16_11799954	16	11799954	C	A	-2.007752	1.275641	2.477211	0.1155069	0.2900747	0.280833	0.07111356	1843371416
25(OH)D3	oar3_OAR16_11800153	16	11800153	A	G	-2.007752	1.275641	2.477211	0.1155069	0.2900747	0.2808354	0.07111356	1843371615
25(OH)D3	oar3_OAR16_59634127	16	59634127	A	G	-1.403084	0.8914633	2.477198	0.1155079	0.290076	0.2808377	0.175885	1891205589
25(OH)D3	oar3_OAR13_14458078	13	14458078	G	A	-1.056619	0.6713463	2.4771	0.1155151	0.2900855	0.2808401	0.4486034	1619421776
25(OH)D3	oar3_OAR19_6245857	19	6245857	A	G	1.137694	0.722868	2.47704	0.1155195	0.2900914	0.2808425	0.2837389	2050192607
25(OH)D3	oar3_OAR19_6245986	19	6245986	G	A	1.137694	0.722868	2.47704	0.1155195	0.2900914	0.2808449	0.2837389	2050192736
25(OH)D3	oar3_OAR15_5328242	15	5328242	G	A	-2.294662	1.457982	2.47704	0.1155195	0.2900914	0.2808473	0.0567806	1756012540
25(OH)D3	oar3_OAR2_77005948	2	77005948	A	G	-1.132215	0.7193914	2.477006	0.115522	0.2900946	0.2808496	0.3418424	352631267
25(OH)D3	s56273.1	9	28862320	A	G	1.196538	0.7602622	2.477001	0.1155224	0.2900951	0.280852	0.2497244	1311584999
25(OH)D3	OAR16_49763123.1	16	45538817	A	G	-1.310182	0.8324847	2.476911	0.1155289	0.2901038	0.2808544	0.2045204	1877110279
25(OH)D3	oar3_OAR11_7329889	11	7329889	C	G	1.18302	0.7516903	2.476888	0.1155306	0.2901061	0.2808568	0.2630992	1471006472
25(OH)D3	oar3_OAR3_170636236	3	170636236	A	G	-1.185259	0.7531129	2.476888	0.1155307	0.2901062	0.2808591	0.2585635	695213943
25(OH)D3	OAR2_142314137.1	2	133830068	A	G	1.016826	0.6460961	2.476848	0.1155336	0.2901101	0.2808615	0.469129	409455387
25(OH)D3	OAR2_142354112.1	2	133865504	C	G	1.016826	0.6460961	2.476848	0.1155336	0.2901101	0.2808639	0.469129	409490823
25(OH)D3	oar3_OAR21_39759701	21	39759701	G	A	-1.114583	0.708227	2.476739	0.1155416	0.2901206	0.2808663	0.3377926	2195143641
25(OH)D3	oar3_OAR10_72253422	10	72253422	G	A	-1.051467	0.6681249	2.476714	0.1155434	0.2901231	0.2808687	0.39099	1449668946
25(OH)D3	oar3_OAR2_97830363	2	97830363	G	A	3.034475	1.928183	2.476684	0.1155456	0.2901259	0.280871	0.02882483	373455682
25(OH)D3	oar3_OAR2_97835268	2	97835268	G	A	3.034475	1.928183	2.476684	0.1155456	0.2901259	0.2808734	0.02882483	373460587
25(OH)D3	oar3_OAR7_1151303	7	1151303	A	G	1.305082	0.8292902	2.476638	0.115549	0.2901305	0.2808758	0.1997755	1093224716
25(OH)D3	oar3_OAR19_59076530	19	59076530	A	C	1.087346	0.6909429	2.476573	0.1155538	0.2901368	0.2808782	0.4632107	2103023280
25(OH)D3	oar3_OAR19_59079831	19	59079831	A	G	1.087346	0.6909429	2.476573	0.1155538	0.2901368	0.2808805	0.4632107	2103026581
25(OH)D3	s57110.1	10	80375552	C	A	-1.123926	0.7141913	2.476547	0.1155557	0.2901393	0.2808829	0.2853201	1457791076
25(OH)D3	oar3_OAR3_4004930	3	4004930	A	G	-1.487963	0.9455326	2.47646	0.1155621	0.2901478	0.2808853	0.1375691	528582637
25(OH)D3	oar3_OAR3_171718342	3	171718342	A	G	-1.754114	1.114662	2.476447	0.115563	0.2901491	0.2808877	0.1044199	696296049
25(OH)D3	oar3_OAR3_171752283	3	171752283	G	A	-1.754114	1.114662	2.476447	0.115563	0.2901491	0.2808901	0.1044199	696329990
25(OH)D3	oar3_OAR3_171809387	3	171809387	G	A	-1.754114	1.114662	2.476447	0.115563	0.2901491	0.2808924	0.1044199	696387094
25(OH)D3	oar3_OAR9_31498217	9	31498217	G	A	1.035455	0.6579873	2.476439	0.1155636	0.2901498	0.2808948	0.3923841	1314220896
25(OH)D3	oar3_OAR20_38115805	20	38115805	G	A	-2.454281	1.559617	2.476354	0.1155699	0.2901581	0.2808972	0.04906284	2142383315
25(OH)D3	oar3_OAR20_38116838	20	38116838	A	G	-2.454281	1.559617	2.476354	0.1155699	0.2901581	0.2808996	0.04906284	2142384348
25(OH)D3	oar3_OAR20_38132171	20	38132171	A	C	-2.454281	1.559617	2.476354	0.1155699	0.2901581	0.2809019	0.04906284	2142399681
25(OH)D3	oar3_OAR11_54646111	11	54646111	G	A	-1.074614	0.6828852	2.476337	0.1155711	0.2901598	0.2809043	0.397351	1518322694
25(OH)D3	oar3_OAR9_32529847	9	32529847	G	A	1.17245	0.7450848	2.476153	0.1155847	0.2901777	0.2809067	0.2610375	1315252526
25(OH)D3	oar3_OAR19_52712765	19	52712765	G	A	1.559179	0.9908501	2.476145	0.1155852	0.2901785	0.2809091	0.1314917	2096659515
25(OH)D3	oar3_OAR19_52720121	19	52720121	A	G	1.559179	0.9908501	2.476145	0.1155852	0.2901785	0.2809115	0.1314917	2096666871
25(OH)D3	OAR18_44151635.1	18	41525466	A	C	1.244477	0.7908677	2.47609	0.1155893	0.2901839	0.2809138	0.2409041	2016963668
25(OH)D3	oar3_OAR17_44313049	17	44313049	A	G	-1.095285	0.6960653	2.476021	0.1155943	0.2901905	0.2809162	0.3867403	1947583087
25(OH)D3	oar3_OAR26_25092923	26	25092923	G	A	-2.206518	1.402288	2.475941	0.1156003	0.2901984	0.2809186	0.06395996	2430877206
25(OH)D3	oar3_OAR26_25095710	26	25095710	G	A	-2.206518	1.402288	2.475941	0.1156003	0.2901984	0.280921	0.06395996	2430879993
25(OH)D3	oar3_OAR26_25103540	26	25103540	A	C	-2.206518	1.402288	2.475941	0.1156003	0.2901984	0.2809233	0.06395996	2430887823
25(OH)D3	oar3_OAR12_32406455	12	32406455	G	A	-1.406298	0.8937485	2.475847	0.1156071	0.2902075	0.2809257	0.1535912	1558312529
25(OH)D3	oar3_OAR1_66719171	1	66719171	G	A	-1.042486	0.662537	2.475826	0.1156087	0.2902095	0.2809281	0.4217877	66781079
25(OH)D3	oar3_OAR14_32488650	14	32488650	A	G	-1.280141	0.8135798	2.4758	0.1156106	0.2902121	0.2809305	0.2179204	1720516205
25(OH)D3	oar3_OAR3_205195362	3	205195362	A	G	1.22377	0.7777811	2.475623	0.1156236	0.2902293	0.2809329	0.2636263	729773069
25(OH)D3	oar3_OAR2_171247462	2	171247462	G	A	-3.334799	2.119489	2.475579	0.1156269	0.2902336	0.2809352	0.02657807	446872781
25(OH)D3	oar3_OAR9_26219279	9	26219279	G	A	1.056496	0.6714766	2.475563	0.115628	0.2902352	0.2809376	0.4137931	1308941958
25(OH)D3	oar3_OAR12_77455002	12	77455002	A	C	1.088437	0.6917816	2.475532	0.1156303	0.2902382	0.28094	0.4591611	1603361076
25(OH)D3	oar3_OAR26_23484151	26	23484151	A	C	-1.214698	0.7720363	2.475491	0.1156333	0.2902422	0.2809424	0.3030973	2429268434
25(OH)D3	oar3_OAR26_23506531	26	23506531	C	A	-1.214698	0.7720363	2.475491	0.1156333	0.2902422	0.2809447	0.3030973	2429290814
25(OH)D3	oar3_OAR8_10122504	8	10122504	A	G	-1.901981	1.20886	2.475485	0.1156337	0.2902427	0.2809471	0.08637874	1202272783
25(OH)D3	oar3_OAR8_10126106	8	10126106	A	C	-1.901981	1.20886	2.475485	0.1156337	0.2902427	0.2809495	0.08637874	1202276385
25(OH)D3	oar3_OAR3_35920321	3	35920321	G	A	-1.568735	0.9970562	2.475484	0.1156339	0.2902429	0.2809519	0.1218162	560498028
25(OH)D3	oar3_OAR3_35924834	3	35924834	G	A	-1.568735	0.9970562	2.475484	0.1156339	0.2902429	0.2809543	0.1218162	560502541
25(OH)D3	oar3_OAR8_66945829	8	66945829	A	G	2.258736	1.435611	2.475469	0.1156349	0.2902443	0.2809566	0.0567806	1259096108
25(OH)D3	OAR8_71875112.1	8	66947149	A	G	2.258736	1.435611	2.475469	0.1156349	0.2902443	0.280959	0.0567806	1259097428
25(OH)D3	oar3_OAR8_67001846	8	67001846	G	A	2.258736	1.435611	2.475469	0.1156349	0.2902443	0.2809614	0.0567806	1259152125
25(OH)D3	oar3_OAR8_67033201	8	67033201	A	C	2.258736	1.435611	2.475469	0.1156349	0.2902443	0.2809638	0.0567806	1259183480
25(OH)D3	oar3_OAR2_83217782	2	83217782	A	C	3.647163	2.318082	2.475442	0.1156369	0.2902469	0.2809661	0.02113459	358843101
25(OH)D3	oar3_OAR2_83218097	2	83218097	G	A	3.647163	2.318082	2.475442	0.1156369	0.2902469	0.2809685	0.02113459	358843416
25(OH)D3	oar3_OAR2_83223384	2	83223384	A	G	3.647163	2.318082	2.475442	0.1156369	0.2902469	0.2809709	0.02113459	358848703
25(OH)D3	oar3_OAR2_83290636	2	83290636	A	G	3.647163	2.318082	2.475442	0.1156369	0.2902469	0.2809733	0.02113459	358915955
25(OH)D3	oar3_OAR1_84989992	1	84989992	G	A	-1.085582	0.6899856	2.475401	0.1156399	0.290251	0.2809757	0.3688889	85051900
25(OH)D3	oar3_OAR1_271648930	1	271648930	A	C	-1.887313	1.199561	2.475387	0.115641	0.2902523	0.280978	0.08859358	271710838
25(OH)D3	OAR10_24891503.1	10	24977576	A	G	3.102344	1.971835	2.475363	0.1156427	0.2902546	0.2809804	0.0292172	1402393100
25(OH)D3	oar3_OAR10_25285205	10	25285205	G	A	3.102344	1.971835	2.475363	0.1156427	0.2902546	0.2809828	0.0292172	1402700729
25(OH)D3	oar3_OAR1_211732642	1	211732642	G	A	-1.056939	0.6717873	2.475346	0.115644	0.2902563	0.2809852	0.4938547	211794550
25(OH)D3	oar3_OAR5_37398611	5	37398611	G	A	1.281153	0.8142996	2.475331	0.1156451	0.2902578	0.2809875	0.2199559	905413962
25(OH)D3	oar3_OAR10_8478915	10	8478915	A	C	-1.167445	0.742028	2.475327	0.1156454	0.2902582	0.2809899	0.3117386	1385894439
25(OH)D3	oar3_OAR24_34246144	24	34246144	G	A	-1.732187	1.100985	2.475296	0.1156477	0.2902612	0.2809923	0.1041896	2352708159
25(OH)D3	oar3_OAR12_24346435	12	24346435	G	A	-1.920472	1.220662	2.475285	0.1156485	0.2902623	0.2809947	0.08157603	1550252509
25(OH)D3	oar3_OAR12_44430970	12	44430970	A	G	-1.305532	0.8298127	2.475228	0.1156527	0.2902679	0.2809971	0.205298	1570337044
25(OH)D3	oar3_OAR12_44467867	12	44467867	G	A	-1.305532	0.8298127	2.475228	0.1156527	0.2902679	0.2809994	0.205298	1570373941
25(OH)D3	OAR3_152496353.1	3	142663811	G	A	-1.322876	0.8408419	2.475198	0.1156549	0.2902708	0.2810018	0.1951488	667241518
25(OH)D3	oar3_OAR3_142752213	3	142752213	G	A	-1.322876	0.8408419	2.475198	0.1156549	0.2902708	0.2810042	0.1951488	667329920
25(OH)D3	OAR3_152587251.1	3	142752963	A	G	-1.322876	0.8408419	2.475198	0.1156549	0.2902708	0.2810066	0.1951488	667330670
25(OH)D3	oar3_OAR3_142772369	3	142772369	C	G	-1.322876	0.8408419	2.475198	0.1156549	0.2902708	0.281009	0.1951488	667350076
25(OH)D3	oar3_OAR3_142772693	3	142772693	G	A	-1.322876	0.8408419	2.475198	0.1156549	0.2902708	0.2810113	0.1951488	667350400
25(OH)D3	oar3_OAR20_8277738	20	8277738	C	A	1.318055	0.8377824	2.47517	0.115657	0.2902735	0.2810137	0.2102336	2112545248
25(OH)D3	oar3_OAR20_8277886	20	8277886	A	G	1.318055	0.8377824	2.47517	0.115657	0.2902735	0.2810161	0.2102336	2112545396
25(OH)D3	oar3_OAR20_8280395	20	8280395	G	A	1.318055	0.8377824	2.47517	0.115657	0.2902735	0.2810185	0.2102336	2112547905
25(OH)D3	oar3_OAR18_61609641	18	61609641	G	A	1.737746	1.104552	2.475144	0.1156589	0.290276	0.2810208	0.1005525	2037047843
25(OH)D3	oar3_OAR6_103911193	6	103911193	A	G	-1.049343	0.6670044	2.475015	0.1156684	0.2902886	0.2810232	0.4574586	1078982409
25(OH)D3	oar3_OAR9_90956575	9	90956575	A	G	1.060174	0.6738894	2.475013	0.1156685	0.2902888	0.2810256	0.4445676	1373679254
25(OH)D3	oar3_OAR1_93432622	1	93432622	G	A	-1.082605	0.6881651	2.474883	0.115678	0.2903014	0.281028	0.3534676	93494530
25(OH)D3	oar3_OAR10_84859208	10	84859208	A	C	-1.340354	0.8520058	2.474879	0.1156784	0.2903019	0.2810304	0.1898455	1462274732
25(OH)D3	oar3_OAR15_3606549	15	3606549	C	A	1.97462	1.255189	2.474851	0.1156804	0.2903046	0.2810327	0.08618785	1754290847
25(OH)D3	oar3_OAR15_3643506	15	3643506	A	G	1.97462	1.255189	2.474851	0.1156804	0.2903046	0.2810351	0.08618785	1754327804
25(OH)D3	oar3_OAR5_24224677	5	24224677	A	G	-1.494956	0.9502889	2.474831	0.1156819	0.2903065	0.2810375	0.1486188	892240028
25(OH)D3	oar3_OAR5_24225793	5	24225793	A	G	-1.494956	0.9502889	2.474831	0.1156819	0.2903065	0.2810399	0.1486188	892241144
25(OH)D3	oar3_OAR11_57454264	11	57454264	C	A	1.396581	0.8877602	2.474804	0.1156838	0.2903091	0.2810422	0.1670354	1521130847
25(OH)D3	OAR16_75897587_X.1	16	69928304	G	A	-2.577784	1.638619	2.474783	0.1156854	0.2903112	0.2810446	0.04410143	1901499766
25(OH)D3	oar3_OAR16_69928594	16	69928594	G	A	-2.577784	1.638619	2.474783	0.1156854	0.2903112	0.281047	0.04410143	1901500056
25(OH)D3	oar3_OAR16_69929499	16	69929499	A	G	-2.577784	1.638619	2.474783	0.1156854	0.2903112	0.2810494	0.04410143	1901500961
25(OH)D3	OAR14_15485140.1	14	15238845	G	A	-1.095349	0.696299	2.474649	0.1156953	0.2903242	0.2810518	0.3434399	1703266400
25(OH)D3	oar3_OAR3_44630558	3	44630558	G	A	-3.048316	1.937779	2.474638	0.1156961	0.2903253	0.2810541	0.03417861	569208265
25(OH)D3	s32554.1	23	885801	A	G	-1.049087	0.6668942	2.474623	0.1156972	0.2903268	0.2810565	0.4729282	2257107710
25(OH)D3	oar3_OAR2_178189835	2	178189835	G	A	-1.042403	0.6626507	2.474584	0.1157	0.2903306	0.2810589	0.4513812	453815154
25(OH)D3	oar3_OAR2_178207694	2	178207694	G	A	-1.042403	0.6626507	2.474584	0.1157	0.2903306	0.2810613	0.4513812	453833013
25(OH)D3	oar3_OAR18_48079474	18	48079474	A	G	1.71288	1.088887	2.474506	0.1157058	0.2903382	0.2810636	0.1097023	2023517676
25(OH)D3	oar3_OAR18_48080072	18	48080072	G	C	1.71288	1.088887	2.474506	0.1157058	0.2903382	0.281066	0.1097023	2023518274
25(OH)D3	oar3_OAR24_29075641	24	29075641	A	G	1.184597	0.7530764	2.474363	0.1157163	0.2903521	0.2810684	0.2734289	2347537656
25(OH)D3	oar3_OAR12_72431323	12	72431323	G	A	1.307016	0.8309212	2.474243	0.1157252	0.2903638	0.2810708	0.2088398	1598337397
25(OH)D3	oar3_OAR3_217925379	3	217925379	G	A	2.271207	1.443901	2.474221	0.1157268	0.290366	0.2810732	0.06022099	742503086
25(OH)D3	oar3_OAR3_217930036	3	217930036	A	C	2.271207	1.443901	2.474221	0.1157268	0.290366	0.2810755	0.06022099	742507743
25(OH)D3	oar3_OAR3_217932069	3	217932069	A	G	2.271207	1.443901	2.474221	0.1157268	0.290366	0.2810779	0.06022099	742509776
25(OH)D3	oar3_OAR16_18954200	16	18954200	A	G	-1.056597	0.6717368	2.474117	0.1157345	0.2903761	0.2810803	0.4700665	1850525662
25(OH)D3	OAR3_103025978.1	3	96814891	A	C	2.27711	1.4477	2.474062	0.1157385	0.2903815	0.2810827	0.05862832	621392598
25(OH)D3	oar3_OAR3_96823513	3	96823513	G	A	2.27711	1.4477	2.474062	0.1157385	0.2903815	0.281085	0.05862832	621401220
25(OH)D3	oar3_OAR3_96823713	3	96823713	G	A	2.27711	1.4477	2.474062	0.1157385	0.2903815	0.2810874	0.05862832	621401420
25(OH)D3	oar3_OAR3_96880228	3	96880228	C	A	2.27711	1.4477	2.474062	0.1157385	0.2903815	0.2810898	0.05862832	621457935
25(OH)D3	oar3_OAR3_96926977	3	96926977	A	G	2.27711	1.4477	2.474062	0.1157385	0.2903815	0.2810922	0.05862832	621504684
25(OH)D3	oar3_OAR3_96957889	3	96957889	A	G	2.27711	1.4477	2.474062	0.1157385	0.2903815	0.2810946	0.05862832	621535596
25(OH)D3	oar3_OAR3_96976914	3	96976914	A	G	2.27711	1.4477	2.474062	0.1157385	0.2903815	0.2810969	0.05862832	621554621
25(OH)D3	oar3_OAR3_97159790	3	97159790	A	G	2.27711	1.4477	2.474062	0.1157385	0.2903815	0.2810993	0.05862832	621737497
25(OH)D3	oar3_OAR13_14687368	13	14687368	A	G	1.078661	0.685772	2.474062	0.1157385	0.2903815	0.2811017	0.4215795	1619651066
25(OH)D3	oar3_OAR20_23079117	20	23079117	G	A	1.017506	0.6468989	2.474007	0.1157425	0.2903868	0.2811041	0.4933259	2127346627
25(OH)D3	oar3_OAR1_102771079	1	102771079	A	G	-1.126729	0.7163428	2.473987	0.115744	0.2903888	0.2811064	0.3587571	102832987
25(OH)D3	oar3_OAR1_102786943	1	102786943	A	G	-1.126729	0.7163428	2.473987	0.115744	0.2903888	0.2811088	0.3587571	102848851
25(OH)D3	oar3_OAR19_37045874	19	37045874	A	G	1.051774	0.6686953	2.473937	0.1157477	0.2903937	0.2811112	0.420442	2080992624
25(OH)D3	oar3_OAR19_37060527	19	37060527	G	A	1.051774	0.6686953	2.473937	0.1157477	0.2903937	0.2811136	0.420442	2081007277
25(OH)D3	oar3_OAR19_37068080	19	37068080	G	A	1.051774	0.6686953	2.473937	0.1157477	0.2903937	0.281116	0.420442	2081014830
25(OH)D3	oar3_OAR20_29044098	20	29044098	A	G	1.04273	0.6629601	2.473827	0.1157558	0.2904044	0.2811183	0.4164823	2133311608
25(OH)D3	oar3_OAR20_29045733	20	29045733	A	G	1.04273	0.6629601	2.473827	0.1157558	0.2904044	0.2811207	0.4164823	2133313243
25(OH)D3	oar3_OAR3_161681956	3	161681956	A	G	-1.118984	0.7114464	2.473792	0.1157584	0.2904078	0.2811231	0.3534292	686259663
25(OH)D3	oar3_OAR3_161683978	3	161683978	A	C	-1.118984	0.7114464	2.473792	0.1157584	0.2904078	0.2811255	0.3534292	686261685
25(OH)D3	OAR20_42011045.1	20	38543677	T	A	1.052816	0.6693823	2.473754	0.1157611	0.2904115	0.2811278	0.4823594	2142811187
25(OH)D3	oar3_OAR3_197597817	3	197597817	G	A	1.089705	0.6928369	2.473752	0.1157613	0.2904117	0.2811302	0.404102	722175524
25(OH)D3	oar3_OAR3_197642153	3	197642153	G	A	1.089705	0.6928369	2.473752	0.1157613	0.2904117	0.2811326	0.404102	722219860
25(OH)D3	oar3_OAR3_197652278	3	197652278	A	G	1.089705	0.6928369	2.473752	0.1157613	0.2904117	0.281135	0.404102	722229985
25(OH)D3	oar3_OAR3_197655050	3	197655050	A	G	1.089705	0.6928369	2.473752	0.1157613	0.2904117	0.2811374	0.404102	722232757
25(OH)D3	oar3_OAR3_197655598	3	197655598	A	G	1.089705	0.6928369	2.473752	0.1157613	0.2904117	0.2811397	0.404102	722233305
25(OH)D3	oar3_OAR4_25470366	4	25470366	A	G	1.047844	0.6662231	2.473738	0.1157623	0.290413	0.2811421	0.4418605	774278138
25(OH)D3	oar3_OAR7_45928290	7	45928290	C	A	-1.565366	0.99527	2.473715	0.115764	0.2904153	0.2811445	0.1469933	1138001703
25(OH)D3	oar3_OAR7_45928472	7	45928472	G	A	-1.565366	0.99527	2.473715	0.115764	0.2904153	0.2811469	0.1469933	1138001885
25(OH)D3	oar3_OAR3_179242003	3	179242003	G	A	1.324046	0.8418402	2.473699	0.1157652	0.2904168	0.2811492	0.1886792	703819710
25(OH)D3	oar3_OAR3_179242612	3	179242612	G	A	1.324046	0.8418402	2.473699	0.1157652	0.2904168	0.2811516	0.1886792	703820319
25(OH)D3	oar3_OAR17_17082122	17	17082122	A	G	2.145836	1.364353	2.473656	0.1157683	0.290421	0.281154	0.06022099	1920352160
25(OH)D3	oar3_OAR12_23503712	12	23503712	G	A	-1.549916	0.9854678	2.473612	0.1157716	0.2904253	0.2811564	0.1440397	1549409786
25(OH)D3	oar3_OAR12_23517326	12	23517326	G	A	-1.549916	0.9854678	2.473612	0.1157716	0.2904253	0.2811588	0.1440397	1549423400
25(OH)D3	oar3_OAR5_33779570	5	33779570	C	A	-1.206919	0.7673885	2.473577	0.1157742	0.2904287	0.2811611	0.2671082	901794921
25(OH)D3	oar3_OAR4_79620098	4	79620098	A	G	-1.694957	1.077698	2.473562	0.1157753	0.2904302	0.2811635	0.1014412	828427870
25(OH)D3	oar3_OAR4_82477311	4	82477311	A	G	1.089763	0.6929017	2.473553	0.1157759	0.2904311	0.2811659	0.3435754	831285083
25(OH)D3	oar3_OAR8_86633851	8	86633851	G	A	1.641078	1.043445	2.47354	0.1157769	0.2904323	0.2811683	0.1157663	1278784130
25(OH)D3	oar3_OAR7_55999732	7	55999732	A	G	-1.384825	0.8805285	2.47345	0.1157835	0.2904411	0.2811706	0.1887417	1148073145
25(OH)D3	oar3_OAR21_36084297	21	36084297	G	A	-1.067416	0.6787108	2.473421	0.1157856	0.2904439	0.281173	0.3816372	2191468237
25(OH)D3	oar3_OAR21_36113377	21	36113377	G	A	-1.067416	0.6787108	2.473421	0.1157856	0.2904439	0.2811754	0.3816372	2191497317
25(OH)D3	oar3_OAR10_71459604	10	71459604	A	G	-1.240372	0.7886928	2.473365	0.1157898	0.2904494	0.2811778	0.2327778	1448875128
25(OH)D3	oar3_OAR10_71460300	10	71460300	G	A	-1.240372	0.7886928	2.473365	0.1157898	0.2904494	0.2811802	0.2327778	1448875824
25(OH)D3	OAR2_131748998.1	2	123541288	C	A	-1.066417	0.6780861	2.473344	0.1157913	0.2904514	0.2811825	0.4575524	399166607
25(OH)D3	oar3_OAR2_47105866	2	47105866	A	G	2.018655	1.283582	2.473302	0.1157944	0.2904556	0.2811849	0.07522124	322731185
25(OH)D3	oar3_OAR16_57049605	16	57049605	G	A	-1.209073	0.7688054	2.473273	0.1157966	0.2904584	0.2811873	0.259116	1888621067
25(OH)D3	OARX_47252866.1	27	40531263	A	G	-0.9282474	0.5902437	2.473232	0.1157996	0.2904624	0.2811897	0.4250276	2490276607
25(OH)D3	oar3_OAR5_13465723	5	13465723	A	G	1.023011	0.650501	2.473232	0.1157996	0.2904624	0.281192	0.4361111	881481074
25(OH)D3	oar3_OAR23_54406879	23	54406879	A	G	-1.439759	0.9155152	2.473138	0.1158065	0.2904715	0.2811944	0.1423034	2310628788
25(OH)D3	oar3_OAR6_60793871	6	60793871	A	G	1.073229	0.6824472	2.473129	0.1158072	0.2904725	0.2811968	0.4767956	1035865087
25(OH)D3	oar3_OAR2_23803532	2	23803532	A	G	-1.256831	0.7991976	2.473121	0.1158078	0.2904732	0.2811992	0.2266667	299428851
25(OH)D3	oar3_OAR3_161633738	3	161633738	A	G	-1.150888	0.7318303	2.47312	0.1158078	0.2904733	0.2812016	0.335177	686211445
25(OH)D3	oar3_OAR4_100716724	4	100716724	C	A	-1.105755	0.703133	2.473106	0.1158089	0.2904747	0.2812039	0.3322296	849524496
25(OH)D3	oar3_OAR4_47364209	4	47364209	A	G	-1.433253	0.9113932	2.473056	0.1158125	0.2904795	0.2812063	0.1655592	796171981
25(OH)D3	oar3_OAR4_47375409	4	47375409	G	A	-1.433253	0.9113932	2.473056	0.1158125	0.2904795	0.2812087	0.1655592	796183181
25(OH)D3	oar3_OAR4_47383108	4	47383108	A	G	-1.433253	0.9113932	2.473056	0.1158125	0.2904795	0.2812111	0.1655592	796190880
25(OH)D3	oar3_OAR4_47391277	4	47391277	A	G	-1.433253	0.9113932	2.473056	0.1158125	0.2904795	0.2812134	0.1655592	796199049
25(OH)D3	oar3_OAR4_47399117	4	47399117	G	A	-1.433253	0.9113932	2.473056	0.1158125	0.2904795	0.2812158	0.1655592	796206889
25(OH)D3	oar3_OAR4_47404594	4	47404594	A	G	-1.433253	0.9113932	2.473056	0.1158125	0.2904795	0.2812182	0.1655592	796212366
25(OH)D3	oar3_OAR9_44694721	9	44694721	A	G	1.109556	0.7055617	2.473022	0.115815	0.2904828	0.2812206	0.3229399	1327417400
25(OH)D3	oar3_OAR1_128376558	1	128376558	A	G	1.548457	0.9846706	2.472957	0.1158198	0.2904892	0.281223	0.1330377	128438466
25(OH)D3	oar3_OAR1_128384421	1	128384421	G	A	1.548457	0.9846706	2.472957	0.1158198	0.2904892	0.2812253	0.1330377	128446329
25(OH)D3	oar3_OAR5_60762345	5	60762345	A	G	1.95327	1.242101	2.472925	0.1158222	0.2904923	0.2812277	0.0816777	928777696
25(OH)D3	oar3_OAR5_60775019	5	60775019	A	G	1.95327	1.242101	2.472925	0.1158222	0.2904923	0.2812301	0.0816777	928790370
25(OH)D3	oar3_OAR16_2517205	16	2517205	C	A	-1.033308	0.6571107	2.472762	0.1158342	0.2905082	0.2812325	0.4652318	1834088667
25(OH)D3	oar3_OAR16_2522961	16	2522961	A	G	-1.033308	0.6571107	2.472762	0.1158342	0.2905082	0.2812348	0.4652318	1834094423
25(OH)D3	oar3_OAR1_136237607	1	136237607	G	A	1.448461	0.9211242	2.472733	0.1158363	0.290511	0.2812372	0.1539735	136299515
25(OH)D3	oar3_OAR9_43287710	9	43287710	G	A	1.190956	0.7573775	2.472675	0.1158407	0.2905168	0.2812396	0.2646409	1326010389
25(OH)D3	oar3_OAR1_100699804	1	100699804	A	G	1.09263	0.6948582	2.472601	0.1158461	0.2905239	0.281242	0.4154616	100761712
25(OH)D3	oar3_OAR1_100713016	1	100713016	A	G	1.09263	0.6948582	2.472601	0.1158461	0.2905239	0.2812444	0.4154616	100774924
25(OH)D3	oar3_OAR1_42810669	1	42810669	G	A	1.43268	0.9111251	2.472535	0.1158509	0.2905304	0.2812467	0.1718931	42872577
25(OH)D3	oar3_OAR13_77017022	13	77017022	G	A	1.217918	0.7745555	2.47247	0.1158557	0.2905367	0.2812491	0.2679956	1681980720
25(OH)D3	oar3_OAR13_77019393	13	77019393	C	A	1.217918	0.7745555	2.47247	0.1158557	0.2905367	0.2812515	0.2679956	1681983091
25(OH)D3	oar3_OAR3_49168868	3	49168868	G	A	-1.113376	0.7080713	2.472463	0.1158562	0.2905374	0.2812539	0.2965821	573746575
25(OH)D3	oar3_OAR3_49171061	3	49171061	C	A	-1.113376	0.7080713	2.472463	0.1158562	0.2905374	0.2812562	0.2965821	573748768
25(OH)D3	oar3_OAR3_49171572	3	49171572	G	A	-1.113376	0.7080713	2.472463	0.1158562	0.2905374	0.2812586	0.2965821	573749279
25(OH)D3	OAR3_51704431.1	3	49173969	A	G	-1.113376	0.7080713	2.472463	0.1158562	0.2905374	0.281261	0.2965821	573751676
25(OH)D3	oar3_OAR10_41371562	10	41371562	A	G	1.399847	0.8902603	2.472448	0.1158573	0.2905388	0.2812634	0.1742007	1418787086
25(OH)D3	oar3_OAR10_41386222	10	41386222	A	C	1.399847	0.8902603	2.472448	0.1158573	0.2905388	0.2812658	0.1742007	1418801746
25(OH)D3	oar3_OAR3_35171738	3	35171738	A	G	1.460084	0.9285709	2.472438	0.1158581	0.2905399	0.2812681	0.1396247	559749445
25(OH)D3	oar3_OAR3_35184759	3	35184759	A	G	1.460084	0.9285709	2.472438	0.1158581	0.2905399	0.2812705	0.1396247	559762466
25(OH)D3	oar3_OAR8_38369490	8	38369490	A	G	1.125954	0.7160801	2.472396	0.1158612	0.2905439	0.2812729	0.3120843	1230519769
25(OH)D3	oar3_OAR8_38371541	8	38371541	G	A	1.125954	0.7160801	2.472396	0.1158612	0.2905439	0.2812753	0.3120843	1230521820
25(OH)D3	oar3_OAR5_63892904	5	63892904	G	A	-1.098373	0.6985396	2.472394	0.1158613	0.2905441	0.2812776	0.3883333	931908255
25(OH)D3	oar3_OAR16_19683135	16	19683135	A	G	1.399148	0.8898287	2.472375	0.1158627	0.2905459	0.28128	0.1780973	1851254597
25(OH)D3	oar3_OAR3_188135776	3	188135776	C	A	1.864592	1.185853	2.472326	0.1158664	0.2905508	0.2812824	0.09201774	712713483
25(OH)D3	oar3_OAR5_87835088	5	87835088	G	A	1.392118	0.885371	2.472302	0.1158681	0.2905531	0.2812848	0.1683223	955850439
25(OH)D3	oar3_OAR5_87835649	5	87835649	A	G	1.392118	0.885371	2.472302	0.1158681	0.2905531	0.2812872	0.1683223	955851000
25(OH)D3	oar3_OAR5_87835927	5	87835927	G	A	1.392118	0.885371	2.472302	0.1158681	0.2905531	0.2812895	0.1683223	955851278
25(OH)D3	oar3_OAR2_15288348	2	15288348	G	A	-1.075662	0.6841089	2.472299	0.1158683	0.2905534	0.2812919	0.3923767	290913667
25(OH)D3	oar3_OAR23_51652267	23	51652267	A	G	-1.042037	0.6627246	2.472294	0.1158687	0.2905539	0.2812943	0.4793987	2307874176
25(OH)D3	oar3_OAR1_187777968	1	187777968	A	G	-1.104444	0.7024315	2.472174	0.1158775	0.2905656	0.2812967	0.3941242	187839876
25(OH)D3	oar3_OAR1_187783227	1	187783227	A	G	-1.104444	0.7024315	2.472174	0.1158775	0.2905656	0.281299	0.3941242	187845135
25(OH)D3	oar3_OAR1_187787343	1	187787343	A	G	-1.104444	0.7024315	2.472174	0.1158775	0.2905656	0.2813014	0.3941242	187849251
25(OH)D3	oar3_OAR1_187809550	1	187809550	A	G	-1.104444	0.7024315	2.472174	0.1158775	0.2905656	0.2813038	0.3941242	187871458
25(OH)D3	oar3_OAR1_187818708	1	187818708	A	C	-1.104444	0.7024315	2.472174	0.1158775	0.2905656	0.2813062	0.3941242	187880616
25(OH)D3	oar3_OAR1_187819145	1	187819145	G	A	-1.104444	0.7024315	2.472174	0.1158775	0.2905656	0.2813086	0.3941242	187881053
25(OH)D3	oar3_OAR12_54949046	12	54949046	A	G	1.12822	0.7175606	2.472124	0.1158813	0.2905705	0.2813109	0.3184327	1580855120
25(OH)D3	oar3_OAR12_54949328	12	54949328	G	A	1.12822	0.7175606	2.472124	0.1158813	0.2905705	0.2813133	0.3184327	1580855402
25(OH)D3	OAR20_23898925.1	20	22596878	A	G	-1.603292	1.019717	2.4721	0.115883	0.2905728	0.2813157	0.1174201	2126864388
25(OH)D3	oar3_OAR2_17176753	2	17176753	A	G	1.119301	0.7118957	2.47207	0.1158852	0.2905757	0.2813181	0.3219405	292802072
25(OH)D3	oar3_OAR3_64579985	3	64579985	A	G	1.049816	0.6677065	2.472037	0.1158877	0.290579	0.2813204	0.5188053	589157692
25(OH)D3	oar3_OAR3_64779381	3	64779381	A	G	1.049816	0.6677065	2.472037	0.1158877	0.290579	0.2813228	0.5188053	589357088
25(OH)D3	oar3_OAR3_64780148	3	64780148	C	A	1.049816	0.6677065	2.472037	0.1158877	0.290579	0.2813252	0.5188053	589357855
25(OH)D3	oar3_OAR3_64788414	3	64788414	G	A	1.049816	0.6677065	2.472037	0.1158877	0.290579	0.2813276	0.5188053	589366121
25(OH)D3	oar3_OAR3_220588208	3	220588208	A	G	-1.270006	0.8077533	2.472033	0.1158879	0.2905793	0.28133	0.2692308	745165915
25(OH)D3	oar3_OAR6_60729871	6	60729871	G	A	1.07317	0.6825632	2.472016	0.1158892	0.290581	0.2813323	0.4712389	1035801087
25(OH)D3	oar3_OAR6_60732244	6	60732244	A	C	1.07317	0.6825632	2.472016	0.1158892	0.290581	0.2813347	0.4712389	1035803460
25(OH)D3	oar3_OAR5_39245547	5	39245547	C	A	1.11461	0.7089202	2.472015	0.1158893	0.2905811	0.2813371	0.3640884	907260898
25(OH)D3	oar3_OAR6_44982643	6	44982643	A	G	1.467401	0.9333256	2.471901	0.1158977	0.2905922	0.2813395	0.148948	1020053859
25(OH)D3	oar3_OAR6_44999353	6	44999353	A	C	1.467401	0.9333256	2.471901	0.1158977	0.2905922	0.2813418	0.148948	1020070569
25(OH)D3	oar3_OAR6_45034321	6	45034321	G	A	1.467401	0.9333256	2.471901	0.1158977	0.2905922	0.2813442	0.148948	1020105537
25(OH)D3	oar3_OAR5_66634332	5	66634332	G	A	1.060673	0.6746309	2.4719	0.1158978	0.2905924	0.2813466	0.5271619	934649683
25(OH)D3	oar3_OAR20_38031402	20	38031402	G	A	-2.453764	1.560734	2.471767	0.1159075	0.2906053	0.281349	0.04856512	2142298912
25(OH)D3	oar3_OAR2_21676937	2	21676937	G	A	-2.136261	1.358797	2.471722	0.1159108	0.2906097	0.2813514	0.05635359	297302256
25(OH)D3	oar3_OAR4_53771105	4	53771105	A	G	1.315922	0.8370178	2.471671	0.1159146	0.2906146	0.2813537	0.1882614	802578877
25(OH)D3	OAR21_11067479.1	21	9694266	G	A	1.047409	0.6662271	2.471657	0.1159157	0.290616	0.2813561	0.4569536	2165078206
25(OH)D3	oar3_OAR9_35338330	9	35338330	A	G	-1.570969	0.9992607	2.471596	0.1159202	0.290622	0.2813585	0.1192053	1318061009
25(OH)D3	oar3_OAR7_1006545	7	1006545	A	G	-1.047091	0.6660338	2.471589	0.1159207	0.2906227	0.2813609	0.4201774	1093079958
25(OH)D3	oar3_OAR7_1024285	7	1024285	C	A	-1.047091	0.6660338	2.471589	0.1159207	0.2906227	0.2813632	0.4201774	1093097698
25(OH)D3	oar3_OAR7_1045526	7	1045526	C	G	-1.047091	0.6660338	2.471589	0.1159207	0.2906227	0.2813656	0.4201774	1093118939
25(OH)D3	oar3_OAR17_40021466	17	40021466	G	A	1.398748	0.8897178	2.471579	0.1159214	0.2906236	0.281368	0.1742007	1943291504
25(OH)D3	oar3_OAR12_40140059	12	40140059	G	A	2.625669	1.670175	2.471472	0.1159293	0.2906341	0.2813704	0.03748622	1566046133
25(OH)D3	oar3_OAR12_40224615	12	40224615	A	G	2.625669	1.670175	2.471472	0.1159293	0.2906341	0.2813728	0.03748622	1566130689
25(OH)D3	oar3_OAR4_109381762	4	109381762	G	A	-1.823397	1.15986	2.471449	0.115931	0.2906364	0.2813751	0.08849558	858189534
25(OH)D3	oar3_OAR4_109396285	4	109396285	G	A	-1.823397	1.15986	2.471449	0.115931	0.2906364	0.2813775	0.08849558	858204057
25(OH)D3	oar3_OAR3_96255547	3	96255547	A	C	-1.095501	0.6968497	2.471425	0.1159328	0.2906387	0.2813799	0.34	620833254
25(OH)D3	oar3_OAR2_171431900	2	171431900	A	G	1.082047	0.6882948	2.471402	0.1159345	0.2906409	0.2813823	0.3965708	447057219
25(OH)D3	s31148.1	9	37146328	G	A	1.093824	0.6957876	2.47139	0.1159354	0.2906421	0.2813846	0.3252481	1319869007
25(OH)D3	oar3_OAR2_124277545	2	124277545	G	A	1.792143	1.139999	2.471361	0.1159375	0.290645	0.281387	0.09510567	399902864
25(OH)D3	OAR3_149595095.1	3	139808951	A	G	-1.310351	0.833536	2.471307	0.1159415	0.2906502	0.2813894	0.1747519	664386658
25(OH)D3	oar3_OAR16_983775	16	983775	A	C	-1.210609	0.7700971	2.47125	0.1159457	0.2906558	0.2813918	0.2536394	1832555237
25(OH)D3	oar3_OAR15_28036518	15	28036518	G	A	-1.035139	0.6584845	2.47119	0.1159501	0.2906616	0.2813942	0.444629	1778720816
25(OH)D3	oar3_OAR6_37887786	6	37887786	A	G	-1.513734	0.9629354	2.471182	0.1159507	0.2906624	0.2813965	0.131753	1012959002
25(OH)D3	oar3_OAR6_37925175	6	37925175	A	G	-1.513734	0.9629354	2.471182	0.1159507	0.2906624	0.2813989	0.131753	1012996391
25(OH)D3	oar3_OAR24_37287012	24	37287012	G	A	-1.80688	1.149432	2.471112	0.1159559	0.2906692	0.2814013	0.0876516	2355749027
25(OH)D3	oar3_OAR24_37337865	24	37337865	C	A	-1.80688	1.149432	2.471112	0.1159559	0.2906692	0.2814037	0.0876516	2355799880
25(OH)D3	oar3_OAR24_37342398	24	37342398	G	A	-1.80688	1.149432	2.471112	0.1159559	0.2906692	0.281406	0.0876516	2355804413
25(OH)D3	oar3_OAR24_37347630	24	37347630	A	G	-1.80688	1.149432	2.471112	0.1159559	0.2906692	0.2814084	0.0876516	2355809645
25(OH)D3	oar3_OAR24_37518701	24	37518701	A	G	-1.80688	1.149432	2.471112	0.1159559	0.2906692	0.2814108	0.0876516	2355980716
25(OH)D3	oar3_OAR24_37529724	24	37529724	A	C	-1.80688	1.149432	2.471112	0.1159559	0.2906692	0.2814132	0.0876516	2355991739
25(OH)D3	oar3_OAR24_37530682	24	37530682	C	A	-1.80688	1.149432	2.471112	0.1159559	0.2906692	0.2814156	0.0876516	2355992697
25(OH)D3	oar3_OAR24_37541327	24	37541327	A	G	-1.80688	1.149432	2.471112	0.1159559	0.2906692	0.2814179	0.0876516	2356003342
25(OH)D3	oar3_OAR24_37542002	24	37542002	A	G	-1.80688	1.149432	2.471112	0.1159559	0.2906692	0.2814203	0.0876516	2356004017
25(OH)D3	oar3_OAR24_37552001	24	37552001	G	A	-1.80688	1.149432	2.471112	0.1159559	0.2906692	0.2814227	0.0876516	2356014016
25(OH)D3	oar3_OAR24_37555989	24	37555989	G	A	-1.80688	1.149432	2.471112	0.1159559	0.2906692	0.2814251	0.0876516	2356018004
25(OH)D3	oar3_OAR24_37560787	24	37560787	G	A	-1.80688	1.149432	2.471112	0.1159559	0.2906692	0.2814274	0.0876516	2356022802
25(OH)D3	oar3_OAR24_37571731	24	37571731	A	G	-1.80688	1.149432	2.471112	0.1159559	0.2906692	0.2814298	0.0876516	2356033746
25(OH)D3	s37831.1	24	37573866	A	G	-1.80688	1.149432	2.471112	0.1159559	0.2906692	0.2814322	0.0876516	2356035881
25(OH)D3	oar3_OAR24_37585869	24	37585869	A	G	-1.80688	1.149432	2.471112	0.1159559	0.2906692	0.2814346	0.0876516	2356047884
25(OH)D3	oar3_OAR24_37602115	24	37602115	G	A	-1.80688	1.149432	2.471112	0.1159559	0.2906692	0.281437	0.0876516	2356064130
25(OH)D3	oar3_OAR24_37634693	24	37634693	A	G	-1.80688	1.149432	2.471112	0.1159559	0.2906692	0.2814393	0.0876516	2356096708
25(OH)D3	oar3_OAR12_17801010	12	17801010	G	A	1.055004	0.6711436	2.471024	0.1159624	0.2906778	0.2814417	0.4341814	1543707084
25(OH)D3	oar3_OAR1_67467211	1	67467211	A	G	-1.480104	0.9415738	2.471016	0.1159629	0.2906786	0.2814441	0.1464088	67529119
25(OH)D3	OAR23_58557505.1	23	55065303	G	A	1.072533	0.682299	2.470995	0.1159645	0.2906807	0.2814465	0.3561191	2311287212
25(OH)D3	oar3_OAR9_41227497	9	41227497	A	G	-1.040997	0.662243	2.470949	0.1159679	0.2906851	0.2814488	0.4372919	1323950176
25(OH)D3	oar3_OAR2_13162538	2	13162538	A	C	1.185688	0.7542911	2.470945	0.1159682	0.2906856	0.2814512	0.2519466	288787857
25(OH)D3	oar3_OAR8_8617806	8	8617806	A	G	1.33014	0.8461875	2.470934	0.115969	0.2906866	0.2814536	0.205	1200768085
25(OH)D3	oar3_OAR24_4018743	24	4018743	C	A	1.070121	0.6807746	2.470921	0.11597	0.2906879	0.281456	0.5279018	2322480758
25(OH)D3	oar3_OAR24_4024737	24	4024737	G	A	1.070121	0.6807746	2.470921	0.11597	0.2906879	0.2814584	0.5279018	2322486752
25(OH)D3	oar3_OAR24_4026963	24	4026963	A	G	1.070121	0.6807746	2.470921	0.11597	0.2906879	0.2814607	0.5279018	2322488978
25(OH)D3	OAR6_70532187.1	6	64251764	G	A	1.067091	0.6788472	2.470921	0.11597	0.2906879	0.2814631	0.3737596	1039322980
25(OH)D3	oar3_OAR26_41581081	26	41581081	G	A	1.084149	0.6897054	2.470874	0.1159735	0.2906925	0.2814655	0.3497783	2447365364
25(OH)D3	oar3_OAR2_244161456	2	244161456	A	C	-1.049106	0.6674143	2.47086	0.1159745	0.2906939	0.2814679	0.4476615	519786775
25(OH)D3	oar3_OAR2_177455647	2	177455647	G	A	-1.193976	0.7595797	2.470841	0.1159759	0.2906957	0.2814702	0.2660044	453080966
25(OH)D3	s33452.1	3	95521406	A	G	-1.036039	0.6591064	2.470822	0.1159773	0.2906975	0.2814726	0.4657837	620099113
25(OH)D3	oar3_OAR14_60374375	14	60374375	A	G	-1.053013	0.6699098	2.470782	0.1159802	0.2907015	0.281475	0.4611973	1748401930
25(OH)D3	oar3_OAR14_60399090	14	60399090	A	G	-1.053013	0.6699098	2.470782	0.1159802	0.2907015	0.2814774	0.4611973	1748426645
25(OH)D3	oar3_OAR11_28041911	11	28041911	A	G	-1.133196	0.720927	2.47074	0.1159833	0.2907055	0.2814798	0.313058	1491718494
25(OH)D3	oar3_OAR18_39724745	18	39724745	A	C	1.397322	0.888987	2.470599	0.1159937	0.2907194	0.2814821	0.1847345	2015162947
25(OH)D3	oar3_OAR7_86748454	7	86748454	G	A	-1.234065	0.7851354	2.470511	0.1160002	0.2907279	0.2814845	0.2096239	1178821867
25(OH)D3	oar3_OAR7_86752465	7	86752465	C	A	-1.234065	0.7851354	2.470511	0.1160002	0.2907279	0.2814869	0.2096239	1178825878
25(OH)D3	OAR7_9104538.1	7	9098274	A	G	-1.502859	0.9561538	2.470479	0.1160026	0.290731	0.2814893	0.1449835	1101171687
25(OH)D3	OAR25_32148538.1	25	30794866	G	A	1.089117	0.692929	2.470423	0.1160067	0.2907365	0.2814916	0.4084895	2391254843
25(OH)D3	OAR25_32156972.1	25	30802961	G	A	1.089117	0.692929	2.470423	0.1160067	0.2907365	0.281494	0.4084895	2391262938
25(OH)D3	oar3_OAR12_24834687	12	24834687	A	G	1.106465	0.7039705	2.470395	0.1160088	0.2907393	0.2814964	0.4630045	1550740761
25(OH)D3	s21932.1	4	47347002	A	G	-1.417777	0.9020461	2.470348	0.1160122	0.2907438	0.2814988	0.168688	796154774
25(OH)D3	oar3_OAR23_50248772	23	50248772	G	A	1.143073	0.7272781	2.470285	0.1160169	0.2907499	0.2815012	0.295	2306470681
25(OH)D3	oar3_OAR2_147901348	2	147901348	A	G	-1.120574	0.7129692	2.470241	0.1160201	0.2907542	0.2815035	0.3104213	423526667
25(OH)D3	oar3_OAR2_147915639	2	147915639	A	G	-1.120574	0.7129692	2.470241	0.1160201	0.2907542	0.2815059	0.3104213	423540958
25(OH)D3	oar3_OAR1_246483820	1	246483820	G	A	-1.307722	0.8320431	2.470238	0.1160203	0.2907545	0.2815083	0.204646	246545728
25(OH)D3	oar3_OAR2_227218828	2	227218828	C	A	-1.131589	0.7199866	2.470181	0.1160245	0.2907601	0.2815107	0.347561	502844147
25(OH)D3	oar3_OAR15_52873719	15	52873719	A	G	-1.062574	0.676076	2.470172	0.1160252	0.290761	0.281513	0.4395787	1803558017
25(OH)D3	oar3_OAR4_21183202	4	21183202	A	G	1.153829	0.7341425	2.470141	0.1160275	0.290764	0.2815154	0.2918527	769990974
25(OH)D3	oar3_OAR11_38709696	11	38709696	A	G	-6.33372	4.029945	2.470128	0.1160285	0.2907653	0.2815178	0.01048565	1502386279
25(OH)D3	oar3_OAR11_18679195	11	18679195	G	A	1.10748	0.7046643	2.47006	0.1160335	0.2907719	0.2815202	0.3184327	1482355778
25(OH)D3	oar3_OAR22_29599722	22	29599722	A	G	1.08219	0.6885728	2.47006	0.1160335	0.290772	0.2815226	0.3889509	2235023189
25(OH)D3	oar3_OAR24_8047511	24	8047511	G	A	1.112306	0.7077397	2.470027	0.1160359	0.2907752	0.2815249	0.3168151	2326509526
25(OH)D3	oar3_OAR15_56241104	15	56241104	G	A	-1.056689	0.6723526	2.470019	0.1160365	0.290776	0.2815273	0.4315673	1806925402
25(OH)D3	oar3_OAR7_49928162	7	49928162	G	A	1.043172	0.6637529	2.470011	0.1160371	0.2907768	0.2815297	0.4189789	1142001575
25(OH)D3	oar3_OAR7_66378609	7	66378609	G	A	-1.532819	0.9753113	2.46999	0.1160387	0.2907788	0.2815321	0.1414254	1158452022
25(OH)D3	OAR3_172179169.1	3	160963104	G	A	-1.174446	0.7472838	2.469987	0.1160389	0.290779	0.2815344	0.246968	685540811
25(OH)D3	oar3_OAR16_25084906	16	25084906	G	A	-1.093809	0.6959766	2.469982	0.1160392	0.2907795	0.2815368	0.4104972	1856656368
25(OH)D3	OAR2_21997773.1	2	21690410	A	G	-2.128738	1.354492	2.46997	0.1160402	0.2907808	0.2815392	0.0567806	297315729
25(OH)D3	oar3_OAR3_84364350	3	84364350	G	A	1.040103	0.6618159	2.469892	0.1160459	0.2907883	0.2815416	0.4214366	608942057
25(OH)D3	oar3_OAR21_36009655	21	36009655	G	A	-1.073116	0.6828293	2.469843	0.1160496	0.2907932	0.281544	0.3835541	2191393595
25(OH)D3	oar3_OAR21_36010221	21	36010221	A	C	-1.073116	0.6828293	2.469843	0.1160496	0.2907932	0.2815463	0.3835541	2191394161
25(OH)D3	oar3_OAR21_36010329	21	36010329	G	A	-1.073116	0.6828293	2.469843	0.1160496	0.2907932	0.2815487	0.3835541	2191394269
25(OH)D3	oar3_OAR2_147733343	2	147733343	G	A	-1.457283	0.9272813	2.469818	0.1160513	0.2907955	0.2815511	0.1364641	423358662
25(OH)D3	oar3_OAR2_147741982	2	147741982	G	A	-1.457283	0.9272813	2.469818	0.1160513	0.2907955	0.2815535	0.1364641	423367301
25(OH)D3	oar3_OAR2_147747524	2	147747524	C	A	-1.457283	0.9272813	2.469818	0.1160513	0.2907955	0.2815558	0.1364641	423372843
25(OH)D3	OAR1_144817903.1	1	133906203	G	A	1.619407	1.030465	2.469706	0.1160596	0.2908065	0.2815582	0.1146637	133968111
25(OH)D3	oar3_OAR19_14115186	19	14115186	A	G	1.695756	1.079049	2.469701	0.11606	0.290807	0.2815606	0.1080931	2058061936
25(OH)D3	oar3_OAR20_40747252	20	40747252	A	G	1.216243	0.7739287	2.469671	0.1160622	0.29081	0.281563	0.2682119	2145014762
25(OH)D3	oar3_OAR20_40753465	20	40753465	A	G	1.216243	0.7739287	2.469671	0.1160622	0.29081	0.2815654	0.2682119	2145020975
25(OH)D3	oar3_OAR20_40776444	20	40776444	A	G	1.216243	0.7739287	2.469671	0.1160622	0.29081	0.2815677	0.2682119	2145043954
25(OH)D3	s67519.1	20	24740867	G	A	-1.454266	0.9253959	2.469633	0.116065	0.2908136	0.2815701	0.1587652	2129008377
25(OH)D3	oar3_OAR20_24894876	20	24894876	G	A	-1.454266	0.9253959	2.469633	0.116065	0.2908136	0.2815725	0.1583885	2129162386
25(OH)D3	oar3_OAR20_24906408	20	24906408	A	G	-1.454266	0.9253959	2.469633	0.116065	0.2908136	0.2815749	0.1583885	2129173918
25(OH)D3	oar3_OAR20_24932839	20	24932839	A	G	-1.454266	0.9253959	2.469633	0.116065	0.2908136	0.2815772	0.1583885	2129200349
25(OH)D3	OAR1_119039319.1	1	110216364	C	A	1.033886	0.6579082	2.469533	0.1160724	0.2908234	0.2815796	0.5077178	110278272
25(OH)D3	oar3_OAR8_73344342	8	73344342	C	A	1.057141	0.6727096	2.469508	0.1160742	0.2908258	0.281582	0.4950276	1265494621
25(OH)D3	oar3_OAR6_30128334	6	30128334	A	G	-1.137275	0.7237031	2.469505	0.1160745	0.2908262	0.2815844	0.3085461	1005199550
25(OH)D3	oar3_OAR12_28962140	12	28962140	G	A	-1.14748	0.7301986	2.469496	0.1160752	0.2908271	0.2815868	0.2758621	1554868214
25(OH)D3	oar3_OAR6_17786187	6	17786187	A	C	-1.197257	0.7618801	2.469456	0.1160781	0.2908309	0.2815891	0.24117	992857403
25(OH)D3	oar3_OAR6_17837247	6	17837247	G	A	-1.197257	0.7618801	2.469456	0.1160781	0.2908309	0.2815915	0.2414365	992908463
25(OH)D3	oar3_OAR6_17845698	6	17845698	A	G	-1.197257	0.7618801	2.469456	0.1160781	0.2908309	0.2815939	0.2414365	992916914
25(OH)D3	oar3_OAR6_17856947	6	17856947	G	A	-1.197257	0.7618801	2.469456	0.1160781	0.2908309	0.2815963	0.2414365	992928163
25(OH)D3	OAR18_15484191_X.1	18	15491519	G	A	-1.065566	0.6780896	2.469373	0.1160842	0.290839	0.2815986	0.4388093	1990929721
25(OH)D3	oar3_OAR7_26697114	7	26697114	G	A	1.153567	0.734091	2.469366	0.1160847	0.2908397	0.281601	0.281768	1118770527
25(OH)D3	oar3_OAR7_26700901	7	26700901	G	A	1.153567	0.734091	2.469366	0.1160847	0.2908397	0.2816034	0.281768	1118774314
25(OH)D3	oar3_OAR21_41544272	21	41544272	G	A	1.80931	1.151388	2.469349	0.116086	0.2908413	0.2816058	0.09768212	2196928212
25(OH)D3	oar3_OAR21_41550006	21	41550006	C	A	1.80931	1.151388	2.469349	0.116086	0.2908413	0.2816082	0.09768212	2196933946
25(OH)D3	oar3_OAR21_41550677	21	41550677	A	G	1.80931	1.151388	2.469349	0.116086	0.2908413	0.2816105	0.09768212	2196934617
25(OH)D3	oar3_OAR21_41556072	21	41556072	A	G	1.80931	1.151388	2.469349	0.116086	0.2908413	0.2816129	0.09768212	2196940012
25(OH)D3	oar3_OAR21_41564126	21	41564126	G	A	1.80931	1.151388	2.469349	0.116086	0.2908413	0.2816153	0.09768212	2196948066
25(OH)D3	oar3_OAR21_41564170	21	41564170	A	G	1.80931	1.151388	2.469349	0.116086	0.2908413	0.2816177	0.09768212	2196948110
25(OH)D3	oar3_OAR21_41574711	21	41574711	G	A	1.80931	1.151388	2.469349	0.116086	0.2908413	0.28162	0.09768212	2196958651
25(OH)D3	s41859.1	19	12389640	A	C	-1.080766	0.6877675	2.469337	0.1160869	0.2908426	0.2816224	0.3923841	2056336390
25(OH)D3	oar3_OAR3_31922171	3	31922171	A	G	1.546312	0.9840279	2.469332	0.1160872	0.290843	0.2816248	0.1315205	556499878
25(OH)D3	oar3_OAR7_26569322	7	26569322	G	A	-1.217578	0.7748331	2.469318	0.1160883	0.2908444	0.2816272	0.225	1118642735
25(OH)D3	oar3_OAR26_20606358	26	20606358	A	C	1.336139	0.8502822	2.469318	0.1160883	0.2908444	0.2816296	0.1946903	2426390641
25(OH)D3	oar3_OAR12_50224831	12	50224831	A	C	-2.169981	1.380952	2.469191	0.1160976	0.2908568	0.2816319	0.06394708	1576130905
25(OH)D3	oar3_OAR12_50236974	12	50236974	A	G	-2.169981	1.380952	2.469191	0.1160976	0.2908568	0.2816343	0.06394708	1576143048
25(OH)D3	oar3_OAR12_50243913	12	50243913	A	G	-2.169981	1.380952	2.469191	0.1160976	0.2908568	0.2816367	0.06394708	1576149987
25(OH)D3	s51949.1	1	32871895	A	C	-1.995276	1.269799	2.469084	0.1161056	0.2908673	0.2816391	0.06560088	32933803
25(OH)D3	oar3_OAR6_63882503	6	63882503	A	G	-1.037307	0.6601552	2.469005	0.1161114	0.2908749	0.2816414	0.4035281	1038953719
25(OH)D3	oar3_OAR25_1836583	25	1836583	G	A	1.048488	0.6672727	2.468995	0.1161121	0.2908759	0.2816438	0.3745838	2362296560
25(OH)D3	oar3_OAR6_39360457	6	39360457	A	C	-1.35192	0.860395	2.468916	0.116118	0.2908837	0.2816462	0.1683445	1014431673
25(OH)D3	oar3_OAR23_17205418	23	17205418	A	C	-1.407925	0.8960391	2.468909	0.1161185	0.2908844	0.2816486	0.1703418	2273427327
25(OH)D3	oar3_OAR15_32098676	15	32098676	A	G	-1.302976	0.8292604	2.468828	0.1161245	0.2908923	0.281651	0.2023153	1782782974
25(OH)D3	OAR3_58532653.1	3	55314324	G	A	-1.056818	0.6726072	2.468753	0.1161301	0.2908997	0.2816533	0.3858875	579892031
25(OH)D3	oar3_OAR22_6990711	22	6990711	A	G	1.029732	0.6553742	2.468709	0.1161333	0.2909039	0.2816557	0.4849833	2212414178
25(OH)D3	oar3_OAR18_59636892	18	59636892	G	A	-1.090163	0.6938503	2.468604	0.116141	0.2909142	0.2816581	0.358011	2035075094
25(OH)D3	oar3_OAR18_59647403	18	59647403	G	A	-1.090163	0.6938503	2.468604	0.116141	0.2909142	0.2816605	0.358011	2035085605
25(OH)D3	oar3_OAR11_18622298	11	18622298	A	C	2.185886	1.39124	2.468599	0.1161414	0.2909146	0.2816628	0.06394708	1482298881
25(OH)D3	oar3_OAR12_73813182	12	73813182	C	A	1.101371	0.7009887	2.468571	0.1161435	0.2909174	0.2816652	0.363082	1599719256
25(OH)D3	oar3_OAR1_246385028	1	246385028	A	G	-1.157821	0.7369175	2.46857	0.1161436	0.2909175	0.2816676	0.2801105	246446936
25(OH)D3	oar3_OAR1_214064687	1	214064687	A	C	-1.60574	1.022006	2.468561	0.1161442	0.2909184	0.28167	0.1211283	214126595
25(OH)D3	oar3_OAR1_214076770	1	214076770	G	A	-1.60574	1.022006	2.468561	0.1161442	0.2909184	0.2816724	0.1211283	214138678
25(OH)D3	oar3_OAR12_43244855	12	43244855	G	A	1.622142	1.03245	2.468535	0.1161461	0.2909209	0.2816747	0.1186253	1569150929
25(OH)D3	OAR7_55287096.1	7	49931288	A	C	1.039417	0.6615722	2.468455	0.116152	0.2909287	0.2816771	0.4189636	1142004701
25(OH)D3	oar3_OAR4_33835708	4	33835708	G	A	-2.552584	1.624687	2.468429	0.116154	0.2909313	0.2816795	0.04827969	782643480
25(OH)D3	oar3_OAR4_33847555	4	33847555	G	A	-2.552584	1.624687	2.468429	0.116154	0.2909313	0.2816819	0.04827969	782655327
25(OH)D3	oar3_OAR4_33848641	4	33848641	A	G	-2.552584	1.624687	2.468429	0.116154	0.2909313	0.2816842	0.04827969	782656413
25(OH)D3	oar3_OAR4_33858987	4	33858987	G	A	-2.552584	1.624687	2.468429	0.116154	0.2909313	0.2816866	0.04827969	782666759
25(OH)D3	oar3_OAR4_33873142	4	33873142	A	G	-2.552584	1.624687	2.468429	0.116154	0.2909313	0.281689	0.04827969	782680914
25(OH)D3	oar3_OAR4_33874654	4	33874654	A	G	-2.552584	1.624687	2.468429	0.116154	0.2909313	0.2816914	0.04827969	782682426
25(OH)D3	oar3_OAR26_37883286	26	37883286	A	G	1.081185	0.6881646	2.468397	0.1161563	0.2909344	0.2816938	0.4397124	2443667569
25(OH)D3	oar3_OAR17_47841701	17	47841701	A	G	1.115199	0.7098233	2.468336	0.1161608	0.2909404	0.2816961	0.3733259	1951111739
25(OH)D3	oar3_OAR17_47858733	17	47858733	C	A	1.115199	0.7098233	2.468336	0.1161608	0.2909404	0.2816985	0.3733259	1951128771
25(OH)D3	OAR3_135141132.1	0	4675	G	A	-1.875812	1.193954	2.468332	0.1161612	0.2909408	0.2817009	0.08314978	4675
25(OH)D3	oar3_OAR4_37102991	4	37102991	A	G	1.172189	0.7461027	2.468299	0.1161636	0.290944	0.2817033	0.2976457	785910763
25(OH)D3	oar3_OAR4_37108382	4	37108382	A	G	1.172189	0.7461027	2.468299	0.1161636	0.290944	0.2817056	0.2976457	785916154
25(OH)D3	oar3_OAR4_37113714	4	37113714	C	A	1.172189	0.7461027	2.468299	0.1161636	0.290944	0.281708	0.2976457	785921486
25(OH)D3	oar3_OAR4_37114473	4	37114473	G	A	1.172189	0.7461027	2.468299	0.1161636	0.290944	0.2817104	0.2976457	785922245
25(OH)D3	OAR7_6158084.1	7	6306817	A	G	-1.641245	1.044669	2.468249	0.1161672	0.2909488	0.2817128	0.1113561	1098380230
25(OH)D3	s54748.1	19	58097089	A	G	1.058608	0.6738207	2.468207	0.1161703	0.2909529	0.2817152	0.4261111	2102043839
25(OH)D3	OAR19_61757822.1	19	58105448	A	G	1.058608	0.6738207	2.468207	0.1161703	0.2909529	0.2817175	0.4261111	2102052198
25(OH)D3	oar3_OAR16_2551699	16	2551699	C	A	-1.032348	0.6571067	2.4682	0.1161709	0.2909537	0.2817199	0.4652701	1834123161
25(OH)D3	oar3_OAR16_2565487	16	2565487	A	G	-1.032348	0.6571067	2.4682	0.1161709	0.2909537	0.2817223	0.4652701	1834136949
25(OH)D3	s45546.1	16	2569781	A	G	-1.032348	0.6571067	2.4682	0.1161709	0.2909537	0.2817247	0.4652701	1834141243
25(OH)D3	oar3_OAR16_2605993	16	2605993	G	A	-1.032348	0.6571067	2.4682	0.1161709	0.2909537	0.281727	0.4652701	1834177455
25(OH)D3	oar3_OAR16_2613076	16	2613076	C	A	-1.032348	0.6571067	2.4682	0.1161709	0.2909537	0.2817294	0.4652701	1834184538
25(OH)D3	oar3_OAR14_12975255	14	12975255	G	A	-1.366823	0.8700087	2.468184	0.1161721	0.2909552	0.2817318	0.1723757	1701002810
25(OH)D3	oar3_OAR7_49440287	7	49440287	G	A	-1.062291	0.6761774	2.468118	0.116177	0.2909617	0.2817342	0.3792913	1141513700
25(OH)D3	oar3_OAR7_49464969	7	49464969	G	A	-1.062291	0.6761774	2.468118	0.116177	0.2909617	0.2817366	0.3792913	1141538382
25(OH)D3	oar3_OAR16_5841820	16	5841820	A	G	1.127953	0.7179826	2.468053	0.1161818	0.290968	0.2817389	0.3272425	1837413282
25(OH)D3	oar3_OAR8_4746684	8	4746684	A	G	-1.095647	0.6974275	2.467988	0.1161865	0.2909743	0.2817413	0.4071823	1196896963
25(OH)D3	oar3_OAR23_3723982	23	3723982	A	G	1.334813	0.8496755	2.467941	0.1161901	0.290979	0.2817437	0.2083793	2259945891
25(OH)D3	oar3_OAR7_54384361	7	54384361	A	G	-1.02027	0.6494541	2.467931	0.1161908	0.29098	0.2817461	0.4867257	1146457774
25(OH)D3	oar3_OAR20_14993215	20	14993215	A	G	1.060315	0.6749492	2.4679	0.116193	0.2909829	0.2817484	0.41	2119260725
25(OH)D3	oar3_OAR20_15005620	20	15005620	G	A	1.060315	0.6749492	2.4679	0.116193	0.2909829	0.2817508	0.41	2119273130
25(OH)D3	oar3_OAR20_15024310	20	15024310	G	A	1.060315	0.6749492	2.4679	0.116193	0.2909829	0.2817532	0.41	2119291820
25(OH)D3	oar3_OAR4_22597588	4	22597588	A	G	-1.286112	0.8186825	2.467893	0.1161936	0.2909837	0.2817556	0.2215402	771405360
25(OH)D3	oar3_OAR1_8992168	1	8992168	A	G	3.411399	2.17157	2.467843	0.1161973	0.2909885	0.281758	0.02388889	9054076
25(OH)D3	oar3_OAR1_8999449	1	8999449	A	G	3.411399	2.17157	2.467843	0.1161973	0.2909885	0.2817603	0.02388889	9061357
25(OH)D3	oar3_OAR2_76875098	2	76875098	G	A	-1.275384	0.8118628	2.467838	0.1161976	0.290989	0.2817627	0.2179204	352500417
25(OH)D3	oar3_OAR3_198270077	3	198270077	G	A	1.825556	1.162092	2.467793	0.116201	0.2909934	0.2817651	0.09181416	722847784
25(OH)D3	oar3_OAR3_198304479	3	198304479	A	G	1.825556	1.162092	2.467793	0.116201	0.2909934	0.2817675	0.09181416	722882186
25(OH)D3	oar3_OAR17_33264290	17	33264290	A	G	1.694981	1.07898	2.467761	0.1162034	0.2909966	0.2817698	0.1127072	1936534328
25(OH)D3	oar3_OAR8_47608536	8	47608536	A	G	1.498572	0.9539669	2.467679	0.1162094	0.2910046	0.2817722	0.1390728	1239758815
25(OH)D3	oar3_OAR8_47610015	8	47610015	A	G	1.498572	0.9539669	2.467679	0.1162094	0.2910046	0.2817746	0.1390728	1239760294
25(OH)D3	oar3_OAR8_47615189	8	47615189	G	A	1.498572	0.9539669	2.467679	0.1162094	0.2910046	0.281777	0.1390728	1239765468
25(OH)D3	s11268.1	2	13307050	A	G	1.43599	0.9141346	2.467645	0.116212	0.2910079	0.2817794	0.1583885	288932369
25(OH)D3	oar3_OAR2_165372552	2	165372552	G	A	-1.039355	0.661646	2.467612	0.1162144	0.2910111	0.2817817	0.4212598	440997871
25(OH)D3	oar3_OAR1_254068975	1	254068975	A	G	-1.070784	0.6816534	2.46761	0.1162145	0.2910113	0.2817841	0.3885778	254130883
25(OH)D3	OAR13_31618924.1	13	28691627	G	A	-1.139275	0.7252575	2.467588	0.1162161	0.2910134	0.2817865	0.353914	1633655325
25(OH)D3	oar3_OAR13_28694088	13	28694088	G	A	-1.139275	0.7252575	2.467588	0.1162161	0.2910134	0.2817889	0.353914	1633657786
25(OH)D3	oar3_OAR13_28698814	13	28698814	G	A	-1.139275	0.7252575	2.467588	0.1162161	0.2910134	0.2817912	0.353914	1633662512
25(OH)D3	oar3_OAR3_19512599	3	19512599	G	A	-1.107445	0.7050324	2.467323	0.1162357	0.2910393	0.2817936	0.3262332	544090306
25(OH)D3	oar3_OAR9_66530549	9	66530549	A	G	-1.096271	0.6979244	2.467282	0.1162388	0.2910434	0.281796	0.3605292	1349253228
25(OH)D3	oar3_OAR19_1632609	19	1632609	A	G	1.904783	1.212668	2.467215	0.1162437	0.2910499	0.2817984	0.07497244	2045579359
25(OH)D3	OAR19_1651207.1	19	1632692	A	G	1.904783	1.212668	2.467215	0.1162437	0.2910499	0.2818008	0.07497244	2045579442
25(OH)D3	oar3_OAR19_1633011	19	1633011	G	A	1.904783	1.212668	2.467215	0.1162437	0.2910499	0.2818031	0.07497244	2045579761
25(OH)D3	oar3_OAR2_168977135	2	168977135	G	A	-1.314843	0.8370865	2.467214	0.1162438	0.29105	0.2818055	0.2138858	444602454
25(OH)D3	oar3_OAR18_59153784	18	59153784	C	A	1.451099	0.9238363	2.467199	0.1162449	0.2910515	0.2818079	0.1539735	2034591986
25(OH)D3	oar3_OAR3_26569854	3	26569854	A	G	1.826503	1.162849	2.467144	0.116249	0.2910568	0.2818103	0.09267481	551147561
25(OH)D3	oar3_OAR11_57730325	11	57730325	G	A	-1.138128	0.7246073	2.467045	0.1162563	0.2910666	0.2818126	0.3320312	1521406908
25(OH)D3	oar3_OAR10_60777917	10	60777917	A	C	1.240466	0.7897852	2.466902	0.1162669	0.2910806	0.281815	0.245585	1438193441
25(OH)D3	oar3_OAR10_60834875	10	60834875	G	A	1.240466	0.7897852	2.466902	0.1162669	0.2910806	0.2818174	0.245585	1438250399
25(OH)D3	oar3_OAR10_60851325	10	60851325	G	A	1.240466	0.7897852	2.466902	0.1162669	0.2910806	0.2818198	0.245585	1438266849
25(OH)D3	oar3_OAR10_60869305	10	60869305	A	G	1.240466	0.7897852	2.466902	0.1162669	0.2910806	0.2818222	0.245585	1438284829
25(OH)D3	oar3_OAR10_60874859	10	60874859	A	G	1.240466	0.7897852	2.466902	0.1162669	0.2910806	0.2818245	0.245585	1438290383
25(OH)D3	oar3_OAR20_3664342	20	3664342	G	A	1.058002	0.6736195	2.466856	0.1162703	0.291085	0.2818269	0.3766593	2107931852
25(OH)D3	oar3_OAR9_58883426	9	58883426	G	A	1.045477	0.6656476	2.466836	0.1162718	0.291087	0.2818293	0.3740245	1341606105
25(OH)D3	oar3_OAR3_95567633	3	95567633	G	A	-1.829926	1.165101	2.466831	0.1162721	0.2910875	0.2818317	0.09385475	620145340
25(OH)D3	oar3_OAR23_17004093	23	17004093	G	A	-1.404068	0.893975	2.466754	0.1162779	0.291095	0.281834	0.1703418	2273226002
25(OH)D3	oar3_OAR17_3929444	17	3929444	A	G	3.373325	2.147811	2.466746	0.1162784	0.2910958	0.2818364	0.02370452	1907199482
25(OH)D3	oar3_OAR17_5027760	17	5027760	G	A	-1.121502	0.7140674	2.466729	0.1162797	0.2910974	0.2818388	0.2797553	1908297798
25(OH)D3	oar3_OAR3_87260469	3	87260469	G	A	-1.078036	0.6863954	2.466707	0.1162814	0.2910997	0.2818412	0.3615725	611838176
25(OH)D3	oar3_OAR3_87261883	3	87261883	A	C	-1.078036	0.6863954	2.466707	0.1162814	0.2910997	0.2818436	0.3615725	611839590
25(OH)D3	oar3_OAR16_42987712	16	42987712	G	A	1.047048	0.6666667	2.466695	0.1162822	0.2911008	0.2818459	0.4265193	1874559174
25(OH)D3	oar3_OAR13_44462192	13	44462192	G	A	8.509189	5.417925	2.466666	0.1162843	0.2911036	0.2818483	0.003307607	1649425890
25(OH)D3	oar3_OAR10_1053903	10	1053903	G	A	-1.571512	1.00061	2.466639	0.1162864	0.2911063	0.2818507	0.1406074	1378469427
25(OH)D3	oar3_OAR10_1118765	10	1118765	A	G	-1.571512	1.00061	2.466639	0.1162864	0.2911063	0.2818531	0.1406074	1378534289
25(OH)D3	oar3_OAR3_15970574	3	15970574	G	A	2.798	1.781564	2.466566	0.1162918	0.2911134	0.2818554	0.03496115	540548281
25(OH)D3	oar3_OAR3_15976961	3	15976961	G	A	2.798	1.781564	2.466566	0.1162918	0.2911134	0.2818578	0.03496115	540554668
25(OH)D3	oar3_OAR3_15990202	3	15990202	A	G	2.798	1.781564	2.466566	0.1162918	0.2911134	0.2818602	0.03496115	540567909
25(OH)D3	oar3_OAR3_15991110	3	15991110	A	G	2.798	1.781564	2.466566	0.1162918	0.2911134	0.2818626	0.03496115	540568817
25(OH)D3	oar3_OAR3_16029472	3	16029472	A	G	2.798	1.781564	2.466566	0.1162918	0.2911134	0.281865	0.03496115	540607179
25(OH)D3	oar3_OAR3_16040210	3	16040210	G	A	2.798	1.781564	2.466566	0.1162918	0.2911134	0.2818673	0.03496115	540617917
25(OH)D3	oar3_OAR3_16050398	3	16050398	A	G	2.798	1.781564	2.466566	0.1162918	0.2911134	0.2818697	0.03496115	540628105
25(OH)D3	oar3_OAR3_16064588	3	16064588	G	A	2.798	1.781564	2.466566	0.1162918	0.2911134	0.2818721	0.03496115	540642295
25(OH)D3	oar3_OAR3_16078718	3	16078718	A	G	2.798	1.781564	2.466566	0.1162918	0.2911134	0.2818745	0.03496115	540656425
25(OH)D3	oar3_OAR1_26201938	1	26201938	A	G	1.19558	0.7612593	2.466564	0.1162919	0.2911136	0.2818768	0.2648045	26263846
25(OH)D3	oar3_OAR1_255540052	1	255540052	A	G	1.366806	0.8702968	2.466488	0.1162975	0.291121	0.2818792	0.1982083	255601960
25(OH)D3	OAR7_75079311.1	7	68427400	C	A	-1.550081	0.9869983	2.466471	0.1162988	0.2911227	0.2818816	0.1389195	1160500813
25(OH)D3	oar3_OAR15_62973982	15	62973982	A	G	1.037458	0.660591	2.46647	0.1162989	0.2911228	0.281884	0.5011186	1813658280
25(OH)D3	OAR17_10338638.1	17	9308928	G	A	1.061244	0.675737	2.466466	0.1162991	0.2911232	0.2818864	0.438258	1912578966
25(OH)D3	oar3_OAR6_64121536	6	64121536	G	A	1.066696	0.6792121	2.466438	0.1163012	0.2911259	0.2818887	0.3741722	1039192752
25(OH)D3	OAR6_70409397.1	6	64129663	C	A	1.066696	0.6792121	2.466438	0.1163012	0.2911259	0.2818911	0.3743109	1039200879
25(OH)D3	oar3_OAR8_76185543	8	76185543	A	G	-1.104319	0.7031737	2.466401	0.116304	0.2911296	0.2818935	0.3486188	1268335822
25(OH)D3	oar3_OAR21_43085610	21	43085610	G	A	-1.185599	0.7549295	2.466395	0.1163044	0.2911302	0.2818959	0.2869757	2198469550
25(OH)D3	oar3_OAR2_156688509	2	156688509	G	A	1.289781	0.8212677	2.466394	0.1163045	0.2911303	0.2818982	0.1992274	432313828
25(OH)D3	OAR3_140917889.1	3	131824426	G	A	1.647426	1.049007	2.466351	0.1163076	0.2911344	0.2819006	0.1190739	656402133
25(OH)D3	oar3_OAR10_60241863	10	60241863	G	A	1.240503	0.7898991	2.466337	0.1163087	0.2911358	0.281903	0.2439294	1437657387
25(OH)D3	oar3_OAR9_4623965	9	4623965	A	G	1.079041	0.6870895	2.466319	0.1163101	0.2911376	0.2819054	0.4218404	1287346644
25(OH)D3	oar3_OAR17_58720733	17	58720733	G	A	-1.043856	0.6646982	2.466221	0.1163173	0.2911472	0.2819078	0.4988877	1961990771
25(OH)D3	oar3_OAR8_85799073	8	85799073	G	A	-2.49046	1.585859	2.466211	0.1163181	0.2911482	0.2819101	0.05071665	1277949352
25(OH)D3	oar3_OAR8_85799389	8	85799389	A	G	-2.49046	1.585859	2.466211	0.1163181	0.2911482	0.2819125	0.05071665	1277949668
25(OH)D3	oar3_OAR8_85800453	8	85800453	A	G	-2.49046	1.585859	2.466211	0.1163181	0.2911482	0.2819149	0.05071665	1277950732
25(OH)D3	oar3_OAR1_205576540	1	205576540	A	G	1.143802	0.7283459	2.466189	0.1163197	0.2911503	0.2819173	0.2940199	205638448
25(OH)D3	oar3_OAR1_205587151	1	205587151	A	G	1.143802	0.7283459	2.466189	0.1163197	0.2911503	0.2819196	0.2940199	205649059
25(OH)D3	oar3_OAR13_17114771	13	17114771	G	A	1.151286	0.7331187	2.466142	0.1163232	0.2911549	0.281922	0.3109151	1622078469
25(OH)D3	oar3_OAR13_17221968	13	17221968	G	A	1.151286	0.7331187	2.466142	0.1163232	0.2911549	0.2819244	0.3109151	1622185666
25(OH)D3	oar3_OAR16_61646524	16	61646524	C	A	1.165019	0.7418771	2.466052	0.1163298	0.2911636	0.2819268	0.2599558	1893217986
25(OH)D3	oar3_OAR2_245511186	2	245511186	C	A	1.081785	0.6888892	2.465945	0.1163377	0.2911741	0.2819292	0.4158249	521136505
25(OH)D3	oar3_OAR9_41244960	9	41244960	G	A	-1.039363	0.6618748	2.465941	0.116338	0.2911746	0.2819315	0.4382647	1323967639
25(OH)D3	s44105.1	19	40007904	A	G	1.23435	0.7860607	2.465839	0.1163456	0.2911845	0.2819339	0.2442117	2083954654
25(OH)D3	oar3_OAR4_117458382	4	117458382	A	G	1.045346	0.6657039	2.465802	0.1163483	0.2911881	0.2819363	0.4723757	866266154
25(OH)D3	oar3_OAR1_232774473	1	232774473	G	A	1.4787	0.9416797	2.465776	0.1163502	0.2911907	0.2819387	0.1374172	232836381
25(OH)D3	oar3_OAR1_232782111	1	232782111	G	A	1.4787	0.9416797	2.465776	0.1163502	0.2911907	0.281941	0.1374172	232844019
25(OH)D3	oar3_OAR1_232787574	1	232787574	G	A	1.4787	0.9416797	2.465776	0.1163502	0.2911907	0.2819434	0.1374172	232849482
25(OH)D3	oar3_OAR1_232800871	1	232800871	G	A	1.4787	0.9416797	2.465776	0.1163502	0.2911907	0.2819458	0.1374172	232862779
25(OH)D3	oar3_OAR1_232808821	1	232808821	C	A	1.4787	0.9416797	2.465776	0.1163502	0.2911907	0.2819482	0.1374172	232870729
25(OH)D3	oar3_OAR1_232846953	1	232846953	A	G	1.4787	0.9416797	2.465776	0.1163502	0.2911907	0.2819506	0.1374172	232908861
25(OH)D3	oar3_OAR1_232847157	1	232847157	G	A	1.4787	0.9416797	2.465776	0.1163502	0.2911907	0.2819529	0.1374172	232909065
25(OH)D3	oar3_OAR1_232854295	1	232854295	A	G	1.4787	0.9416797	2.465776	0.1163502	0.2911907	0.2819553	0.1374172	232916203
25(OH)D3	oar3_OAR1_232867983	1	232867983	A	C	1.4787	0.9416797	2.465776	0.1163502	0.2911907	0.2819577	0.1374172	232929891
25(OH)D3	oar3_OAR1_232868574	1	232868574	A	C	1.4787	0.9416797	2.465776	0.1163502	0.2911907	0.2819601	0.1374172	232930482
25(OH)D3	oar3_OAR1_232901925	1	232901925	G	A	1.4787	0.9416797	2.465776	0.1163502	0.2911907	0.2819624	0.1374172	232963833
25(OH)D3	oar3_OAR1_232902723	1	232902723	G	A	1.4787	0.9416797	2.465776	0.1163502	0.2911907	0.2819648	0.1374172	232964631
25(OH)D3	oar3_OAR1_232903247	1	232903247	G	A	1.4787	0.9416797	2.465776	0.1163502	0.2911907	0.2819672	0.1374172	232965155
25(OH)D3	oar3_OAR2_191194761	2	191194761	A	G	1.550472	0.9873956	2.465731	0.1163536	0.2911951	0.2819696	0.1279199	466820080
25(OH)D3	oar3_OAR6_85542270	6	85542270	G	A	1.45094	0.9240139	2.465709	0.1163552	0.2911972	0.281972	0.151766	1060613486
25(OH)D3	oar3_OAR6_85551205	6	85551205	C	A	1.45094	0.9240139	2.465709	0.1163552	0.2911972	0.2819743	0.151766	1060622421
25(OH)D3	oar3_OAR6_85593173	6	85593173	G	A	1.45094	0.9240139	2.465709	0.1163552	0.2911972	0.2819767	0.151766	1060664389
25(OH)D3	oar3_OAR6_85649104	6	85649104	G	A	1.45094	0.9240139	2.465709	0.1163552	0.2911972	0.2819791	0.151766	1060720320
25(OH)D3	oar3_OAR6_85663419	6	85663419	G	A	1.45094	0.9240139	2.465709	0.1163552	0.2911972	0.2819815	0.151766	1060734635
25(OH)D3	oar3_OAR4_106948271	4	106948271	G	A	-2.941709	1.873449	2.46556	0.1163662	0.2912118	0.2819838	0.03752759	855756043
25(OH)D3	oar3_OAR4_106957806	4	106957806	A	G	-2.941709	1.873449	2.46556	0.1163662	0.2912118	0.2819862	0.03752759	855765578
25(OH)D3	oar3_OAR6_115744748	6	115744748	G	A	-1.348389	0.8587322	2.465555	0.1163666	0.2912123	0.2819886	0.1863286	1090815964
25(OH)D3	oar3_OAR6_115835557	6	115835557	G	A	-1.348389	0.8587322	2.465555	0.1163666	0.2912123	0.281991	0.1863286	1090906773
25(OH)D3	oar3_OAR4_118122929	4	118122929	A	G	-5.398946	3.43838	2.465529	0.1163685	0.2912148	0.2819934	0.009922822	866930701
25(OH)D3	oar3_OAR4_118148312	4	118148312	A	G	-5.398946	3.43838	2.465529	0.1163685	0.2912148	0.2819957	0.009922822	866956084
25(OH)D3	oar3_OAR4_118150644	4	118150644	G	A	-5.398946	3.43838	2.465529	0.1163685	0.2912148	0.2819981	0.009922822	866958416
25(OH)D3	oar3_OAR17_55987956	17	55987956	G	A	1.178568	0.7505851	2.465525	0.1163688	0.2912153	0.2820005	0.2657111	1959257994
25(OH)D3	oar3_OAR5_28290437	5	28290437	G	A	-1.071516	0.6824132	2.465485	0.1163717	0.2912191	0.2820029	0.5139509	896305788
25(OH)D3	oar3_OAR5_28294249	5	28294249	G	A	-1.071516	0.6824132	2.465485	0.1163717	0.2912191	0.2820053	0.5139509	896309600
25(OH)D3	oar3_OAR5_28295818	5	28295818	A	G	-1.071516	0.6824132	2.465485	0.1163717	0.2912191	0.2820076	0.5139509	896311169
25(OH)D3	oar3_OAR10_80456451	10	80456451	G	A	1.041201	0.6631309	2.465303	0.1163852	0.2912369	0.28201	0.4806843	1457871975
25(OH)D3	oar3_OAR3_211367275	3	211367275	G	A	-1.094391	0.697014	2.465258	0.1163886	0.2912414	0.2820124	0.353914	735944982
25(OH)D3	OAR3_229121131.1	3	211368050	A	G	-1.094391	0.697014	2.465258	0.1163886	0.2912414	0.2820148	0.353914	735945757
25(OH)D3	oar3_OAR16_25086093	16	25086093	A	G	-1.092905	0.6960778	2.465185	0.116394	0.2912485	0.2820171	0.4103982	1856657555
25(OH)D3	oar3_OAR8_31924360	8	31924360	A	G	-2.422395	1.542859	2.465117	0.1163991	0.2912552	0.2820195	0.0559247	1224074639
25(OH)D3	oar3_OAR8_31924611	8	31924611	G	A	-2.422395	1.542859	2.465117	0.1163991	0.2912552	0.2820219	0.0559247	1224074890
25(OH)D3	oar3_OAR8_31944169	8	31944169	A	G	-2.422395	1.542859	2.465117	0.1163991	0.2912552	0.2820243	0.0559247	1224094448
25(OH)D3	oar3_OAR8_31946566	8	31946566	A	G	-2.422395	1.542859	2.465117	0.1163991	0.2912552	0.2820267	0.0559247	1224096845
25(OH)D3	oar3_OAR8_31956410	8	31956410	G	A	-2.422395	1.542859	2.465117	0.1163991	0.2912552	0.282029	0.0559247	1224106689
25(OH)D3	oar3_OAR8_31973272	8	31973272	G	A	-2.422395	1.542859	2.465117	0.1163991	0.2912552	0.2820314	0.0559247	1224123551
25(OH)D3	oar3_OAR8_31994086	8	31994086	A	G	-2.422395	1.542859	2.465117	0.1163991	0.2912552	0.2820338	0.0559247	1224144365
25(OH)D3	oar3_OAR8_31994678	8	31994678	A	G	-2.422395	1.542859	2.465117	0.1163991	0.2912552	0.2820362	0.0559247	1224144957
25(OH)D3	oar3_OAR2_83167131	2	83167131	C	A	3.639725	2.318196	2.465114	0.1163993	0.2912555	0.2820385	0.02108768	358792450
25(OH)D3	oar3_OAR2_83211105	2	83211105	C	A	3.639725	2.318196	2.465114	0.1163993	0.2912555	0.2820409	0.02108768	358836424
25(OH)D3	oar3_OAR16_25388881	16	25388881	A	G	-2.811833	1.790899	2.465114	0.1163993	0.2912555	0.2820433	0.04024256	1856960343
25(OH)D3	oar3_OAR21_12350634	21	12350634	A	C	1.297739	0.826564	2.465029	0.1164056	0.2912638	0.2820457	0.2058499	2167734574
25(OH)D3	oar3_OAR21_12356576	21	12356576	A	C	1.297739	0.826564	2.465029	0.1164056	0.2912638	0.2820481	0.2058499	2167740516
25(OH)D3	oar3_OAR9_5207151	9	5207151	G	A	-1.082336	0.6893697	2.465015	0.1164066	0.2912651	0.2820504	0.4411111	1287929830
25(OH)D3	oar3_OAR9_53296590	9	53296590	A	G	-1.130145	0.719831	2.464947	0.1164117	0.2912718	0.2820528	0.3403315	1336019269
25(OH)D3	oar3_OAR23_15487985	23	15487985	G	A	-1.293968	0.8241803	2.464917	0.1164139	0.2912747	0.2820552	0.2228982	2271709894
25(OH)D3	oar3_OAR22_25014450	22	25014450	G	A	1.109055	0.7064083	2.464872	0.1164172	0.2912791	0.2820576	0.3076923	2230437917
25(OH)D3	oar3_OAR11_49880384	11	49880384	G	A	1.097416	0.6989995	2.46484	0.1164196	0.2912823	0.2820599	0.3366446	1513556967
25(OH)D3	oar3_OAR11_49885746	11	49885746	G	A	1.097416	0.6989995	2.46484	0.1164196	0.2912823	0.2820623	0.3366446	1513562329
25(OH)D3	oar3_OAR6_9062280	6	9062280	A	G	2.169742	1.382021	2.464829	0.1164204	0.2912833	0.2820647	0.05898567	984133496
25(OH)D3	oar3_OAR18_63948025	18	63948025	A	G	-1.123516	0.7156326	2.46478	0.116424	0.2912882	0.2820671	0.382016	2039386227
25(OH)D3	oar3_OAR23_21302277	23	21302277	G	A	-1.377858	0.8776495	2.464715	0.1164288	0.2912945	0.2820695	0.1631753	2277524186
25(OH)D3	OAR11_4035009.1	11	4664749	A	G	1.081644	0.6889759	2.464682	0.1164312	0.2912977	0.2820718	0.4200662	1468341332
25(OH)D3	oar3_OAR11_4674686	11	4674686	G	A	1.081644	0.6889759	2.464682	0.1164312	0.2912977	0.2820742	0.4199779	1468351269
25(OH)D3	oar3_OAR11_4693327	11	4693327	A	G	1.081644	0.6889759	2.464682	0.1164312	0.2912977	0.2820766	0.4199779	1468369910
25(OH)D3	OAR5_85912162.1	5	78179597	G	A	1.527013	0.9726819	2.464583	0.1164386	0.2913074	0.282079	0.131753	946194948
25(OH)D3	OAR12_79759215.1	12	72366573	G	A	1.303609	0.83039	2.464509	0.1164441	0.2913147	0.2820813	0.2094818	1598272647
25(OH)D3	oar3_OAR3_26514352	3	26514352	G	A	1.111553	0.7080532	2.464497	0.116445	0.2913159	0.2820837	0.3025442	551092059
25(OH)D3	oar3_OAR3_26536436	3	26536436	C	A	1.111553	0.7080532	2.464497	0.116445	0.2913159	0.2820861	0.3025442	551114143
25(OH)D3	s44469.1	12	70764996	G	A	-1.413239	0.9002323	2.464462	0.1164475	0.2913192	0.2820885	0.1532525	1596671070
25(OH)D3	OAR12_77910902.1	12	70782750	A	G	-1.413239	0.9002323	2.464462	0.1164475	0.2913192	0.2820909	0.1532525	1596688824
25(OH)D3	s04818.1	17	11048294	C	A	-1.061882	0.676442	2.464286	0.1164606	0.2913365	0.2820932	0.4134509	1914318332
25(OH)D3	oar3_OAR18_33384640	18	33384640	A	G	-1.127574	0.7182991	2.464219	0.1164656	0.291343	0.2820956	0.3537264	2008822842
25(OH)D3	oar3_OAR9_83475606	9	83475606	G	A	1.099322	0.7003082	2.464174	0.1164689	0.2913475	0.282098	0.3676633	1366198285
25(OH)D3	oar3_OAR9_83513059	9	83513059	A	G	1.099322	0.7003082	2.464174	0.1164689	0.2913475	0.2821004	0.3676633	1366235738
25(OH)D3	oar3_OAR1_84781961	1	84781961	A	C	-1.053912	0.6713862	2.464131	0.1164721	0.2913517	0.2821027	0.4816054	84843869
25(OH)D3	oar3_OAR7_47217945	7	47217945	A	G	-4.478247	2.852833	2.464129	0.1164722	0.2913519	0.2821051	0.01552106	1139291358
25(OH)D3	oar3_OAR5_100167265	5	100167265	A	C	-1.340769	0.8541272	2.464124	0.1164726	0.2913523	0.2821075	0.1816168	968182616
25(OH)D3	oar3_OAR1_59931170	1	59931170	A	G	-1.089745	0.6942215	2.464074	0.1164763	0.2913573	0.2821099	0.3634831	59993078
25(OH)D3	oar3_OAR1_140167629	1	140167629	G	A	2.898331	1.846385	2.464062	0.1164772	0.2913584	0.2821123	0.03425414	140229537
25(OH)D3	OAR1_138728035.1	1	128014638	A	G	1.509286	0.9614969	2.464037	0.1164791	0.2913609	0.2821146	0.1416759	128076546
25(OH)D3	oar3_OAR2_247348386	2	247348386	A	G	1.128858	0.7191442	2.464032	0.1164795	0.2913614	0.282117	0.3569767	522973705
25(OH)D3	oar3_OAR18_58178979	18	58178979	G	A	-1.860012	1.184931	2.464027	0.1164798	0.2913619	0.2821194	0.09116022	2033617181
25(OH)D3	oar3_OAR1_71848621	1	71848621	A	G	1.799235	1.146235	2.46393	0.116487	0.2913714	0.2821218	0.09776536	71910529
25(OH)D3	oar3_OAR8_10814099	8	10814099	A	G	-1.043793	0.6649727	2.463887	0.1164902	0.2913755	0.2821241	0.48234	1202964378
25(OH)D3	oar3_OAR4_47253280	4	47253280	C	A	-1.422293	0.906116	2.46383	0.1164945	0.2913812	0.2821265	0.1672185	796061052
25(OH)D3	oar3_OAR4_47253394	4	47253394	G	A	-1.422293	0.906116	2.46383	0.1164945	0.2913812	0.2821289	0.1672185	796061166
25(OH)D3	s67841.1	0	0	C	A	-2.935186	1.869954	2.463823	0.1164949	0.2913818	0.2821313	0.03469163	0
25(OH)D3	oar3_OAR15_32259683	15	32259683	A	G	1.093581	0.6967091	2.463762	0.1164995	0.2913878	0.2821337	0.363029	1782943981
25(OH)D3	oar3_OAR17_42732225	17	42732225	A	G	3.859434	2.458828	2.463717	0.1165028	0.2913922	0.282136	0.01764057	1946002263
25(OH)D3	oar3_OAR17_42747038	17	42747038	A	G	3.859434	2.458828	2.463717	0.1165028	0.2913922	0.2821384	0.01764057	1946017076
25(OH)D3	oar3_OAR17_42804909	17	42804909	G	A	3.859434	2.458828	2.463717	0.1165028	0.2913922	0.2821408	0.01764057	1946074947
25(OH)D3	oar3_OAR17_42821030	17	42821030	G	A	3.859434	2.458828	2.463717	0.1165028	0.2913922	0.2821432	0.01764057	1946091068
25(OH)D3	oar3_OAR4_117490787	4	117490787	G	A	1.043952	0.6651075	2.463642	0.1165083	0.2913995	0.2821455	0.4729581	866298559
25(OH)D3	oar3_OAR2_135205861	2	135205861	G	A	-1.375649	0.876452	2.463537	0.1165161	0.2914098	0.2821479	0.1792873	410831180
25(OH)D3	oar3_OAR18_61555710	18	61555710	G	A	1.729118	1.101658	2.463518	0.1165175	0.2914117	0.2821503	0.1014333	2036993912
25(OH)D3	oar3_OAR18_61558785	18	61558785	G	A	1.729118	1.101658	2.463518	0.1165175	0.2914117	0.2821527	0.1014333	2036996987
25(OH)D3	OAR4_124378179.1	4	116524457	A	G	1.059597	0.6750963	2.463483	0.1165201	0.2914151	0.2821551	0.486755	865332229
25(OH)D3	oar3_OAR3_189194023	3	189194023	C	A	1.690252	1.076905	2.463476	0.1165207	0.2914158	0.2821574	0.107854	713771730
25(OH)D3	oar3_OAR1_164399698	1	164399698	G	A	-1.226092	0.7811889	2.463397	0.1165265	0.2914236	0.2821598	0.2361419	164461606
25(OH)D3	oar3_OAR1_164406348	1	164406348	C	A	-1.226092	0.7811889	2.463397	0.1165265	0.2914236	0.2821622	0.2361419	164468256
25(OH)D3	oar3_OAR2_156141903	2	156141903	G	A	-2.063162	1.314528	2.463356	0.1165296	0.2914276	0.2821646	0.07364341	431767222
25(OH)D3	oar3_OAR3_126514418	3	126514418	A	G	1.048903	0.6683022	2.463343	0.1165306	0.2914289	0.2821669	0.3730684	651092125
25(OH)D3	oar3_OAR3_126522442	3	126522442	C	A	1.048903	0.6683022	2.463343	0.1165306	0.2914289	0.2821693	0.3730684	651100149
25(OH)D3	oar3_OAR13_7417194	13	7417194	A	G	-1.183069	0.7537983	2.463256	0.116537	0.2914373	0.2821717	0.2750827	1612380892
25(OH)D3	oar3_OAR23_4012659	23	4012659	G	A	-1.056816	0.673357	2.463249	0.1165375	0.2914381	0.2821741	0.330574	2260234568
25(OH)D3	oar3_OAR2_121350753	2	121350753	A	G	-1.05773	0.6739445	2.463208	0.1165406	0.2914421	0.2821765	0.4258029	396976072
25(OH)D3	oar3_OAR2_121350909	2	121350909	A	G	-1.05773	0.6739445	2.463208	0.1165406	0.2914421	0.2821788	0.4258029	396976228
25(OH)D3	oar3_OAR1_136230263	1	136230263	G	A	-2.592223	1.651665	2.463206	0.1165407	0.2914422	0.2821812	0.04575524	136292171
25(OH)D3	oar3_OAR8_70763704	8	70763704	A	C	3.364946	2.144016	2.463204	0.1165408	0.2914424	0.2821836	0.02701213	1262913983
25(OH)D3	oar3_OAR5_8913194	5	8913194	C	A	1.749362	1.114635	2.463165	0.1165437	0.2914462	0.282186	0.1022099	876928545
25(OH)D3	oar3_OAR5_8954427	5	8954427	A	G	1.749362	1.114635	2.463165	0.1165437	0.2914462	0.2821883	0.1022099	876969778
25(OH)D3	oar3_OAR3_68076066	3	68076066	G	A	1.178041	0.7506105	2.463152	0.1165447	0.2914475	0.2821907	0.298895	592653773
25(OH)D3	oar3_OAR3_68089279	3	68089279	A	G	1.178041	0.7506105	2.463152	0.1165447	0.2914475	0.2821931	0.298895	592666986
25(OH)D3	oar3_OAR3_68094942	3	68094942	G	A	1.178041	0.7506105	2.463152	0.1165447	0.2914475	0.2821955	0.298895	592672649
25(OH)D3	oar3_OAR3_68099814	3	68099814	G	A	1.178041	0.7506105	2.463152	0.1165447	0.2914475	0.2821979	0.298895	592677521
25(OH)D3	oar3_OAR19_15589841	19	15589841	G	A	-1.646157	1.048885	2.463125	0.1165467	0.2914502	0.2822002	0.1108623	2059536591
25(OH)D3	oar3_OAR19_15627862	19	15627862	A	G	-1.646157	1.048885	2.463125	0.1165467	0.2914502	0.2822026	0.1108623	2059574612
25(OH)D3	oar3_OAR19_15635168	19	15635168	G	A	-1.646157	1.048885	2.463125	0.1165467	0.2914502	0.282205	0.1108623	2059581918
25(OH)D3	oar3_OAR19_15640697	19	15640697	G	A	-1.646157	1.048885	2.463125	0.1165467	0.2914502	0.2822074	0.1108623	2059587447
25(OH)D3	oar3_OAR6_61751421	6	61751421	A	G	3.882072	2.473568	2.463085	0.1165497	0.2914541	0.2822097	0.02205072	1036822637
25(OH)D3	OAR8_52552185.1	8	49041176	G	A	0.9980061	0.635907	2.463084	0.1165498	0.2914542	0.2822121	0.469129	1241191455
25(OH)D3	s24782.1	1	29407784	A	C	1.126176	0.7175764	2.463069	0.1165509	0.2914557	0.2822145	0.3024283	29469692
25(OH)D3	oar3_OAR3_114872736	3	114872736	A	G	-1.046273	0.6666719	2.463006	0.1165555	0.2914619	0.2822169	0.482242	639450443
25(OH)D3	oar3_OAR3_115019104	3	115019104	G	A	-1.046273	0.6666719	2.463006	0.1165555	0.2914619	0.2822193	0.482242	639596811
25(OH)D3	oar3_OAR18_44193889	18	44193889	A	G	1.478954	0.9423714	2.463003	0.1165557	0.2914621	0.2822216	0.1404867	2019632091
25(OH)D3	s27418.1	3	134049129	A	C	1.074658	0.6847621	2.46298	0.1165574	0.2914644	0.282224	0.3980154	658626836
25(OH)D3	oar3_OAR6_93314186	6	93314186	A	C	-1.060364	0.6756662	2.462892	0.116564	0.291473	0.2822264	0.4168514	1068385402
25(OH)D3	oar3_OAR7_17936076	7	17936076	G	A	1.137578	0.7248754	2.462838	0.116568	0.2914783	0.2822288	0.3389075	1110009489
25(OH)D3	oar3_OAR6_89977090	6	89977090	A	G	-1.074823	0.6849062	2.462703	0.116578	0.2914915	0.2822311	0.4231195	1065048306
25(OH)D3	oar3_OAR4_119228153	4	119228153	A	G	1.480716	0.9435522	2.462701	0.1165781	0.2914917	0.2822335	0.1393534	868035925
25(OH)D3	oar3_OAR4_119244289	4	119244289	G	A	1.480716	0.9435522	2.462701	0.1165781	0.2914917	0.2822359	0.1393534	868052061
25(OH)D3	oar3_OAR4_88283702	4	88283702	G	A	2.795599	1.781458	2.462628	0.1165836	0.2914989	0.2822383	0.04139073	837091474
25(OH)D3	oar3_OAR4_88287812	4	88287812	C	A	2.795599	1.781458	2.462628	0.1165836	0.2914989	0.2822407	0.04139073	837095584
25(OH)D3	oar3_OAR4_88287932	4	88287932	C	G	2.795599	1.781458	2.462628	0.1165836	0.2914989	0.282243	0.04139073	837095704
25(OH)D3	oar3_OAR4_88292753	4	88292753	G	A	2.795599	1.781458	2.462628	0.1165836	0.2914989	0.2822454	0.04139073	837100525
25(OH)D3	oar3_OAR4_88359251	4	88359251	A	G	2.795599	1.781458	2.462628	0.1165836	0.2914989	0.2822478	0.04139073	837167023
25(OH)D3	oar3_OAR26_29540525	26	29540525	A	C	1.118537	0.7127934	2.462483	0.1165943	0.2915131	0.2822502	0.2990033	2435324808
25(OH)D3	oar3_OAR26_29554587	26	29554587	A	G	1.118537	0.7127934	2.462483	0.1165943	0.2915131	0.2822525	0.2990033	2435338870
25(OH)D3	oar3_OAR26_29554708	26	29554708	G	A	1.118537	0.7127934	2.462483	0.1165943	0.2915131	0.2822549	0.2990033	2435338991
25(OH)D3	oar3_OAR26_29574455	26	29574455	A	G	1.118537	0.7127934	2.462483	0.1165943	0.2915131	0.2822573	0.2990033	2435358738
25(OH)D3	oar3_OAR16_58866590	16	58866590	A	G	1.021158	0.65075	2.462394	0.1166009	0.2915218	0.2822597	0.471079	1890438052
25(OH)D3	oar3_OAR16_58884252	16	58884252	G	A	1.021158	0.65075	2.462394	0.1166009	0.2915218	0.2822621	0.471079	1890455714
25(OH)D3	oar3_OAR16_58886099	16	58886099	A	G	1.021158	0.65075	2.462394	0.1166009	0.2915218	0.2822644	0.471079	1890457561
25(OH)D3	oar3_OAR10_72118976	10	72118976	A	G	-1.147621	0.731346	2.462356	0.1166038	0.2915255	0.2822668	0.3443449	1449534500
25(OH)D3	oar3_OAR2_223664785	2	223664785	A	G	-1.177522	0.750403	2.462345	0.1166046	0.2915266	0.2822692	0.2649007	499290104
25(OH)D3	oar3_OAR3_19254527	3	19254527	G	A	-1.101687	0.7020793	2.462317	0.1166066	0.2915293	0.2822716	0.3253615	543832234
25(OH)D3	oar3_OAR3_170797522	3	170797522	G	A	-1.185734	0.7556539	2.462231	0.116613	0.2915377	0.2822739	0.2792793	695375229
25(OH)D3	oar3_OAR12_65954966	12	65954966	A	G	1.073775	0.684306	2.462213	0.1166144	0.2915395	0.2822763	0.4746137	1591861040
25(OH)D3	oar3_OAR12_65963113	12	65963113	A	C	1.073775	0.684306	2.462213	0.1166144	0.2915395	0.2822787	0.4746137	1591869187
25(OH)D3	oar3_OAR1_4184296	1	4184296	A	C	1.068158	0.680731	2.462182	0.1166167	0.2915426	0.2822811	0.4988649	4246204
25(OH)D3	oar3_OAR2_139250537	2	139250537	G	A	1.129287	0.7196883	2.462178	0.116617	0.291543	0.2822835	0.3628763	414875856
25(OH)D3	oar3_OAR7_48802166	7	48802166	A	G	1.053642	0.6714823	2.462165	0.1166179	0.2915442	0.2822858	0.4674033	1140875579
25(OH)D3	oar3_OAR7_48803840	7	48803840	A	G	1.053642	0.6714823	2.462165	0.1166179	0.2915442	0.2822882	0.4674033	1140877253
25(OH)D3	oar3_OAR7_48803868	7	48803868	A	G	1.053642	0.6714823	2.462165	0.1166179	0.2915442	0.2822906	0.4674033	1140877281
25(OH)D3	oar3_OAR7_48813507	7	48813507	G	A	1.053642	0.6714823	2.462165	0.1166179	0.2915442	0.282293	0.4674033	1140886920
25(OH)D3	oar3_OAR13_44023225	13	44023225	A	C	1.140607	0.7269077	2.462143	0.1166196	0.2915464	0.2822953	0.3385301	1648986923
25(OH)D3	oar3_OAR1_29280313	1	29280313	G	A	1.118486	0.7128157	2.462104	0.1166225	0.2915503	0.2822977	0.3333333	29342221
25(OH)D3	oar3_OAR16_5865831	16	5865831	G	A	1.125982	0.7175952	2.462088	0.1166237	0.2915518	0.2823001	0.3259669	1837437293
25(OH)D3	oar3_OAR9_74699174	9	74699174	A	G	1.106738	0.7053337	2.462069	0.1166251	0.2915537	0.2823025	0.3517699	1357421853
25(OH)D3	oar3_OAR9_74721145	9	74721145	A	C	1.106738	0.7053337	2.462069	0.1166251	0.2915537	0.2823049	0.3517699	1357443824
25(OH)D3	OAR12_73020709.1	12	66337750	C	A	-4.917316	3.133865	2.462043	0.116627	0.2915562	0.2823072	0.01157663	1592243824
25(OH)D3	oar3_OAR17_25333620	17	25333620	G	A	1.381721	0.8805902	2.462029	0.1166281	0.2915576	0.2823096	0.1719956	1928603658
25(OH)D3	oar3_OAR24_23649683	24	23649683	A	C	-1.092816	0.6964707	2.462001	0.1166301	0.2915603	0.282312	0.3532009	2342111698
25(OH)D3	oar3_OAR24_23663707	24	23663707	G	A	-1.092816	0.6964707	2.462001	0.1166301	0.2915603	0.2823144	0.3532009	2342125722
25(OH)D3	oar3_OAR24_23678125	24	23678125	G	A	-1.092816	0.6964707	2.462001	0.1166301	0.2915603	0.2823167	0.3532009	2342140140
25(OH)D3	oar3_OAR17_9841645	17	9841645	A	C	1.045366	0.6662404	2.461925	0.1166358	0.2915677	0.2823191	0.4524336	1913111683
25(OH)D3	oar3_OAR20_27935271	20	27935271	G	A	1.049642	0.668968	2.461908	0.116637	0.2915694	0.2823215	0.3994475	2132202781
25(OH)D3	oar3_OAR2_54371747	2	54371747	G	A	-1.418927	0.9043377	2.461833	0.1166426	0.2915768	0.2823239	0.1532525	329997066
25(OH)D3	oar3_OAR2_209265402	2	209265402	G	A	-1.815988	1.157415	2.461772	0.1166471	0.2915827	0.2823263	0.09955752	484890721
25(OH)D3	oar3_OAR2_209327907	2	209327907	G	A	-1.815988	1.157415	2.461772	0.1166471	0.2915827	0.2823286	0.09955752	484953226
25(OH)D3	oar3_OAR2_209328814	2	209328814	A	G	-1.815988	1.157415	2.461772	0.1166471	0.2915827	0.282331	0.09955752	484954133
25(OH)D3	oar3_OAR14_23754115	14	23754115	G	A	2.651916	1.690195	2.461761	0.1166479	0.2915838	0.2823334	0.04139073	1711781670
25(OH)D3	oar3_OAR7_99782049	7	99782049	G	A	1.066666	0.6798406	2.461741	0.1166494	0.2915857	0.2823358	0.4376404	1191855462
25(OH)D3	oar3_OAR15_71997517	15	71997517	G	A	1.034498	0.6593389	2.461738	0.1166497	0.2915861	0.2823381	0.4026549	1822681815
25(OH)D3	oar3_OAR10_15318530	10	15318530	G	A	1.470379	0.9371492	2.461734	0.11665	0.2915865	0.2823405	0.1467991	1392734054
25(OH)D3	s60520.1	25	3395238	G	A	-1.248051	0.7954503	2.461719	0.1166511	0.291588	0.2823429	0.219337	2363855215
25(OH)D3	oar3_OAR5_32112719	5	32112719	G	A	-4.383849	2.794095	2.461664	0.1166551	0.2915933	0.2823453	0.01337793	900128070
25(OH)D3	oar3_OAR5_32143524	5	32143524	A	G	-4.383849	2.794095	2.461664	0.1166551	0.2915933	0.2823477	0.01337793	900158875
25(OH)D3	oar3_OAR5_32162585	5	32162585	G	A	-4.383849	2.794095	2.461664	0.1166551	0.2915933	0.28235	0.01337793	900177936
25(OH)D3	oar3_OAR2_218075013	2	218075013	A	G	1.042428	0.6644059	2.461641	0.1166568	0.2915956	0.2823524	0.3969129	493700332
25(OH)D3	oar3_OAR2_218087312	2	218087312	A	G	1.042428	0.6644059	2.461641	0.1166568	0.2915956	0.2823548	0.3969129	493712631
25(OH)D3	oar3_OAR2_218104675	2	218104675	G	A	1.042428	0.6644059	2.461641	0.1166568	0.2915956	0.2823572	0.3969129	493729994
25(OH)D3	oar3_OAR2_218145487	2	218145487	C	A	1.042428	0.6644059	2.461641	0.1166568	0.2915956	0.2823595	0.3969129	493770806
25(OH)D3	OAR5_90910932.1	5	82776295	G	A	1.134656	0.7231893	2.46164	0.116657	0.2915957	0.2823619	0.306505	950791646
25(OH)D3	OAR5_90921803.1	5	82789657	G	A	1.134656	0.7231893	2.46164	0.116657	0.2915957	0.2823643	0.306505	950805008
25(OH)D3	oar3_OAR22_17686770	22	17686770	G	A	-1.434177	0.9140995	2.461606	0.1166594	0.291599	0.2823667	0.1618785	2223110237
25(OH)D3	oar3_OAR22_17708272	22	17708272	G	A	-1.434177	0.9140995	2.461606	0.1166594	0.291599	0.2823691	0.1618785	2223131739
25(OH)D3	s30254.1	1	247344151	A	G	-1.055944	0.6730268	2.461596	0.1166602	0.2916	0.2823714	0.362183	247406059
25(OH)D3	oar3_OAR19_52958044	19	52958044	A	G	1.31922	0.8408438	2.461522	0.1166657	0.2916073	0.2823738	0.2027624	2096904794
25(OH)D3	oar3_OAR9_84546745	9	84546745	A	G	-1.097351	0.6994302	2.461515	0.1166662	0.2916079	0.2823762	0.4484882	1367269424
25(OH)D3	oar3_OAR2_32976013	2	32976013	G	A	-1.540812	0.9820901	2.461482	0.1166686	0.2916111	0.2823786	0.124581	308601332
25(OH)D3	oar3_OAR2_32985699	2	32985699	A	G	-1.540812	0.9820901	2.461482	0.1166686	0.2916111	0.2823809	0.124581	308611018
25(OH)D3	oar3_OAR19_15867989	19	15867989	A	G	-1.632656	1.040632	2.461473	0.1166693	0.2916121	0.2823833	0.1124031	2059814739
25(OH)D3	oar3_OAR1_138283574	1	138283574	C	A	-1.597004	1.017916	2.461433	0.1166723	0.2916159	0.2823857	0.1301446	138345482
25(OH)D3	oar3_OAR18_62186548	18	62186548	G	A	1.058526	0.6746964	2.461425	0.1166729	0.2916168	0.2823881	0.4486755	2037624750
25(OH)D3	oar3_OAR23_1514688	23	1514688	G	A	-1.13741	0.7249822	2.461383	0.116676	0.2916209	0.2823905	0.3152655	2257736597
25(OH)D3	oar3_OAR20_14961422	20	14961422	A	G	1.059679	0.6754454	2.461321	0.1166806	0.2916269	0.2823928	0.4154616	2119228932
25(OH)D3	oar3_OAR20_14966274	20	14966274	A	G	1.059679	0.6754454	2.461321	0.1166806	0.2916269	0.2823952	0.4154616	2119233784
25(OH)D3	oar3_OAR20_14975824	20	14975824	A	G	1.059679	0.6754454	2.461321	0.1166806	0.2916269	0.2823976	0.4154616	2119243334
25(OH)D3	oar3_OAR6_113124317	6	113124317	A	G	-1.048233	0.6681519	2.461302	0.116682	0.2916288	0.2824	0.4723757	1088195533
25(OH)D3	oar3_OAR6_113137609	6	113137609	G	A	-1.048233	0.6681519	2.461302	0.116682	0.2916288	0.2824023	0.4723757	1088208825
25(OH)D3	oar3_OAR1_237077169	1	237077169	A	G	-1.134064	0.7228624	2.461296	0.1166825	0.2916294	0.2824047	0.3252874	237139077
25(OH)D3	oar3_OAR1_237081394	1	237081394	G	A	-1.134064	0.7228624	2.461296	0.1166825	0.2916294	0.2824071	0.3252874	237143302
25(OH)D3	oar3_OAR12_76691711	12	76691711	G	A	1.561875	0.9955546	2.461289	0.116683	0.2916301	0.2824095	0.1278942	1602597785
25(OH)D3	oar3_OAR11_28253564	11	28253564	G	A	-1.075162	0.6853192	2.461288	0.1166831	0.2916302	0.2824119	0.452567	1491930147
25(OH)D3	oar3_OAR11_28267710	11	28267710	A	G	-1.075162	0.6853192	2.461288	0.1166831	0.2916302	0.2824142	0.452567	1491944293
25(OH)D3	oar3_OAR13_9524673	13	9524673	G	A	4.45255	2.838158	2.461186	0.1166907	0.2916402	0.2824166	0.01653804	1614488371
25(OH)D3	oar3_OAR13_9577530	13	9577530	A	G	4.45255	2.838158	2.461186	0.1166907	0.2916402	0.282419	0.01653804	1614541228
25(OH)D3	oar3_OAR13_9596051	13	9596051	A	G	4.45255	2.838158	2.461186	0.1166907	0.2916402	0.2824214	0.01653804	1614559749
25(OH)D3	oar3_OAR13_9737205	13	9737205	A	G	4.45255	2.838158	2.461186	0.1166907	0.2916402	0.2824237	0.01653804	1614700903
25(OH)D3	oar3_OAR13_9766604	13	9766604	G	A	4.45255	2.838158	2.461186	0.1166907	0.2916402	0.2824261	0.01653804	1614730302
25(OH)D3	oar3_OAR1_22279277	1	22279277	A	G	1.166694	0.7436789	2.461177	0.1166913	0.2916411	0.2824285	0.2932745	22341185
25(OH)D3	oar3_OAR1_231018828	1	231018828	G	A	1.444184	0.9205644	2.461141	0.116694	0.2916446	0.2824309	0.1554576	231080736
25(OH)D3	oar3_OAR3_202301753	3	202301753	A	G	1.493807	0.9522021	2.461109	0.1166963	0.2916477	0.2824333	0.146086	726879460
25(OH)D3	oar3_OAR10_60493692	10	60493692	A	G	-1.358253	0.8657981	2.461095	0.1166974	0.2916491	0.2824356	0.1841814	1437909216
25(OH)D3	oar3_OAR1_65470600	1	65470600	A	G	-1.061476	0.6766228	2.461087	0.116698	0.2916499	0.282438	0.3787879	65532508
25(OH)D3	oar3_OAR1_65520250	1	65520250	A	G	-1.061476	0.6766228	2.461087	0.116698	0.2916499	0.2824404	0.3787879	65582158
25(OH)D3	s08144.1	3	220752260	G	A	-1.942826	1.238458	2.460964	0.1167071	0.2916619	0.2824428	0.08489526	745329967
25(OH)D3	oar3_OAR18_28065088	18	28065088	A	G	1.156244	0.7370561	2.460921	0.1167104	0.2916662	0.2824451	0.3059537	2003503290
25(OH)D3	oar3_OAR7_6292320	7	6292320	A	G	1.091529	0.6958127	2.460856	0.1167151	0.2916725	0.2824475	0.4033149	1098365733
25(OH)D3	oar3_OAR7_19245317	7	19245317	G	A	-1.052405	0.670873	2.460849	0.1167157	0.2916732	0.2824499	0.4162971	1111318730
25(OH)D3	oar3_OAR5_4752333	5	4752333	A	G	-1.05947	0.6753883	2.460768	0.1167217	0.2916812	0.2824523	0.4625698	872767684
25(OH)D3	oar3_OAR1_248193080	1	248193080	A	G	1.114955	0.7107618	2.460746	0.1167233	0.2916833	0.2824547	0.4395787	248254988
25(OH)D3	oar3_OAR2_136777660	2	136777660	G	A	-3.799985	2.422433	2.460708	0.1167261	0.291687	0.282457	0.0206243	412402979
25(OH)D3	oar3_OAR22_19371046	22	19371046	G	A	1.996313	1.272622	2.460699	0.1167269	0.291688	0.2824594	0.0738699	2224794513
25(OH)D3	oar3_OAR11_20819956	11	20819956	G	A	-1.034266	0.659339	2.460633	0.1167317	0.2916944	0.2824618	0.4303097	1484496539
25(OH)D3	oar3_OAR3_11555135	3	11555135	C	A	2.663871	1.698222	2.460579	0.1167357	0.2916997	0.2824642	0.0419426	536132842
25(OH)D3	oar3_OAR3_11555941	3	11555941	G	A	2.663871	1.698222	2.460579	0.1167357	0.2916997	0.2824665	0.0419426	536133648
25(OH)D3	OAR3_22585512.1	3	20990316	C	A	-1.863442	1.187955	2.460549	0.116738	0.2917027	0.2824689	0.08324146	545568023
25(OH)D3	oar3_OAR6_110632613	6	110632613	A	G	-1.046133	0.6669182	2.460531	0.1167393	0.2917044	0.2824713	0.4343991	1085703829
25(OH)D3	oar3_OAR6_110634502	6	110634502	G	A	-1.046133	0.6669182	2.460531	0.1167393	0.2917044	0.2824737	0.4343991	1085705718
25(OH)D3	oar3_OAR20_20915607	20	20915607	A	C	1.207248	0.7696328	2.460514	0.1167406	0.2917061	0.2824761	0.2546858	2125183117
25(OH)D3	oar3_OAR7_66685148	7	66685148	G	A	-1.062857	0.6775978	2.460398	0.1167492	0.2917174	0.2824784	0.4317673	1158758561
25(OH)D3	oar3_OAR1_38874569	1	38874569	G	A	-1.399887	0.8924634	2.460398	0.1167492	0.2917175	0.2824808	0.1786922	38936477
25(OH)D3	oar3_OAR23_46950496	23	46950496	A	C	-1.367348	0.8717234	2.460371	0.1167512	0.2917201	0.2824832	0.176957	2303172405
25(OH)D3	oar3_OAR23_47014464	23	47014464	A	G	-1.367348	0.8717234	2.460371	0.1167512	0.2917201	0.2824856	0.176957	2303236373
25(OH)D3	oar3_OAR23_47016229	23	47016229	C	A	-1.367348	0.8717234	2.460371	0.1167512	0.2917201	0.2824879	0.176957	2303238138
25(OH)D3	oar3_OAR23_47050289	23	47050289	G	A	-1.367348	0.8717234	2.460371	0.1167512	0.2917201	0.2824903	0.176957	2303272198
25(OH)D3	oar3_OAR23_47098440	23	47098440	A	G	-1.367348	0.8717234	2.460371	0.1167512	0.2917201	0.2824927	0.176957	2303320349
25(OH)D3	oar3_OAR23_47107667	23	47107667	A	G	-1.367348	0.8717234	2.460371	0.1167512	0.2917201	0.2824951	0.176957	2303329576
25(OH)D3	oar3_OAR10_84272775	10	84272775	G	A	1.211289	0.7722432	2.460296	0.1167568	0.2917274	0.2824975	0.2267184	1461688299
25(OH)D3	oar3_OAR5_94969758	5	94969758	G	A	-1.351269	0.8614862	2.460294	0.116757	0.2917277	0.2824998	0.1883333	962985109
25(OH)D3	oar3_OAR5_94999658	5	94999658	G	A	-1.351269	0.8614862	2.460294	0.116757	0.2917277	0.2825022	0.1883333	963015009
25(OH)D3	oar3_OAR1_171631764	1	171631764	A	G	-1.202919	0.7669174	2.460229	0.1167617	0.291734	0.2825046	0.2258602	171693672
25(OH)D3	OAR1_40393522.1	1	39163386	A	G	-1.060121	0.67588	2.460207	0.1167634	0.2917361	0.282507	0.4405312	39225294
25(OH)D3	oar3_OAR1_94508686	1	94508686	G	A	2.022383	1.289403	2.460081	0.1167728	0.2917486	0.2825093	0.07062147	94570594
25(OH)D3	oar3_OAR12_3700374	12	3700374	A	G	1.361998	0.8683902	2.459931	0.1167839	0.2917633	0.2825117	0.1615215	1529606448
25(OH)D3	oar3_OAR3_75451257	3	75451257	C	A	-1.121134	0.7148271	2.459876	0.116788	0.2917686	0.2825141	0.5133482	600028964
25(OH)D3	oar3_OAR3_75454653	3	75454653	G	A	-1.121134	0.7148271	2.459876	0.116788	0.2917686	0.2825165	0.5133482	600032360
25(OH)D3	oar3_OAR3_75456507	3	75456507	G	A	-1.121134	0.7148271	2.459876	0.116788	0.2917686	0.2825189	0.5133482	600034214
25(OH)D3	oar3_OAR3_75464338	3	75464338	A	G	-1.121134	0.7148271	2.459876	0.116788	0.2917686	0.2825212	0.5133482	600042045
25(OH)D3	oar3_OAR3_75464590	3	75464590	G	A	-1.121134	0.7148271	2.459876	0.116788	0.2917686	0.2825236	0.5133482	600042297
25(OH)D3	oar3_OAR4_113514409	4	113514409	G	A	1.164916	0.7427461	2.459848	0.1167901	0.2917714	0.282526	0.279558	862322181
25(OH)D3	oar3_OAR22_25143025	22	25143025	A	G	1.218405	0.776852	2.459841	0.1167906	0.2917721	0.2825284	0.2070875	2230566492
25(OH)D3	oar3_OAR22_25159292	22	25159292	A	G	1.218405	0.776852	2.459841	0.1167906	0.2917721	0.2825307	0.2070875	2230582759
25(OH)D3	oar3_OAR21_22147502	21	22147502	G	A	-1.093549	0.6972471	2.459819	0.1167922	0.2917742	0.2825331	0.343819	2177531442
25(OH)D3	oar3_OAR21_22155796	21	22155796	G	A	-1.093549	0.6972471	2.459819	0.1167922	0.2917742	0.2825355	0.343819	2177539736
25(OH)D3	oar3_OAR7_8955037	7	8955037	A	C	-1.153948	0.7357796	2.459673	0.1168031	0.2917886	0.2825379	0.269103	1101028450
25(OH)D3	oar3_OAR7_8958718	7	8958718	G	A	-1.153948	0.7357796	2.459673	0.1168031	0.2917886	0.2825403	0.269103	1101032131
25(OH)D3	oar3_OAR2_94220652	2	94220652	C	A	1.101749	0.7024965	2.459669	0.1168034	0.2917889	0.2825426	0.4001116	369845971
25(OH)D3	oar3_OAR2_94230701	2	94230701	A	C	1.101749	0.7024965	2.459669	0.1168034	0.2917889	0.282545	0.4001116	369856020
25(OH)D3	oar3_OAR2_94230707	2	94230707	G	A	1.101749	0.7024965	2.459669	0.1168034	0.2917889	0.2825474	0.4001116	369856026
25(OH)D3	s53492.1	3	134161083	G	A	-2.069801	1.319756	2.459629	0.1168064	0.2917929	0.2825498	0.07607497	658738790
25(OH)D3	oar3_OAR9_44915937	9	44915937	G	A	1.08835	0.6939833	2.459455	0.1168193	0.29181	0.2825521	0.3110236	1327638616
25(OH)D3	oar3_OAR18_34127779	18	34127779	C	A	1.035342	0.6601876	2.459423	0.1168217	0.2918131	0.2825545	0.5359513	2009565981
25(OH)D3	OAR23_59080887.1	23	55532389	G	A	-2.238604	1.427451	2.459418	0.1168221	0.2918136	0.2825569	0.06284454	2311754298
25(OH)D3	oar3_OAR19_8288999	19	8288999	A	C	-1.02679	0.6547414	2.459367	0.1168258	0.2918185	0.2825593	0.375969	2052235749
25(OH)D3	oar3_OAR4_117760488	4	117760488	A	G	1.039893	0.6630977	2.459361	0.1168263	0.2918191	0.2825617	0.4707828	866568260
25(OH)D3	oar3_OAR4_117762585	4	117762585	G	A	1.039893	0.6630977	2.459361	0.1168263	0.2918191	0.282564	0.4707828	866570357
25(OH)D3	oar3_OAR4_117765513	4	117765513	G	A	1.039893	0.6630977	2.459361	0.1168263	0.2918191	0.2825664	0.4707828	866573285
25(OH)D3	oar3_OAR4_117765754	4	117765754	A	G	1.039893	0.6630977	2.459361	0.1168263	0.2918191	0.2825688	0.4707828	866573526
25(OH)D3	s37914.1	4	117767158	G	A	1.039893	0.6630977	2.459361	0.1168263	0.2918191	0.2825712	0.4707828	866574930
25(OH)D3	oar3_OAR4_117770096	4	117770096	G	A	1.039893	0.6630977	2.459361	0.1168263	0.2918191	0.2825735	0.4707828	866577868
25(OH)D3	oar3_OAR4_117770139	4	117770139	A	G	1.039893	0.6630977	2.459361	0.1168263	0.2918191	0.2825759	0.4707828	866577911
25(OH)D3	oar3_OAR4_117773503	4	117773503	G	A	1.039893	0.6630977	2.459361	0.1168263	0.2918191	0.2825783	0.4707828	866581275
25(OH)D3	OARX_79448969.1	27	120068427	A	G	1.364139	0.8698619	2.45933	0.1168286	0.2918222	0.2825807	0.1283186	2569813771
25(OH)D3	oar3_OAR25_36518447	25	36518447	A	G	-5.228556	3.334148	2.459201	0.1168382	0.2918349	0.2825831	0.008830022	2396978424
25(OH)D3	oar3_OAR9_13254405	9	13254405	G	A	1.020599	0.6508159	2.4592	0.1168383	0.2918349	0.2825854	0.4680493	1295977084
25(OH)D3	oar3_OAR1_172080305	1	172080305	A	G	-1.208872	0.770874	2.4592	0.1168383	0.291835	0.2825878	0.2248884	172142213
25(OH)D3	oar3_OAR1_34889266	1	34889266	G	A	-1.06315	0.6779511	2.459189	0.1168391	0.291836	0.2825902	0.454388	34951174
25(OH)D3	oar3_OAR2_196762554	2	196762554	G	A	1.105052	0.7046729	2.459178	0.1168399	0.2918371	0.2825926	0.3732084	472387873
25(OH)D3	OAR4_3787177.1	4	3690029	G	A	-1.225293	0.7813658	2.45907	0.1168479	0.2918477	0.2825949	0.2442117	752497801
25(OH)D3	oar3_OAR15_42577762	15	42577762	A	G	-1.091567	0.6960945	2.459035	0.1168505	0.2918511	0.2825973	0.3451327	1793262060
25(OH)D3	oar3_OAR7_57778602	7	57778602	A	G	-1.328632	0.8472809	2.458976	0.1168549	0.2918569	0.2825997	0.1766004	1149852015
25(OH)D3	oar3_OAR4_49688177	4	49688177	A	G	-1.676664	1.06923	2.458953	0.1168566	0.2918591	0.2826021	0.1171271	798495949
25(OH)D3	oar3_OAR4_49703599	4	49703599	A	G	-1.676664	1.06923	2.458953	0.1168566	0.2918591	0.2826045	0.1171271	798511371
25(OH)D3	oar3_OAR11_14388373	11	14388373	G	A	-1.24635	0.7948419	2.458773	0.11687	0.2918768	0.2826068	0.252784	1478064956
25(OH)D3	oar3_OAR3_46923999	3	46923999	A	G	1.135575	0.7242049	2.458717	0.1168742	0.2918824	0.2826092	0.2832594	571501706
25(OH)D3	oar3_OAR10_49165686	10	49165686	C	A	1.064311	0.6787667	2.458645	0.1168796	0.2918894	0.2826116	0.5144124	1426581210
25(OH)D3	OAR17_14009555_X.1	17	12577958	G	A	-1.052971	0.6715366	2.458633	0.1168804	0.2918906	0.282614	0.4274554	1915847996
25(OH)D3	oar3_OAR9_76890199	9	76890199	A	C	-1.296337	0.8267442	2.458632	0.1168805	0.2918907	0.2826163	0.2149171	1359612878
25(OH)D3	oar3_OAR5_56273394	5	56273394	C	A	1.505673	0.9602753	2.458499	0.1168905	0.2919038	0.2826187	0.1438127	924288745
25(OH)D3	oar3_OAR7_73148020	7	73148020	T	A	-1.084046	0.6913792	2.45846	0.1168933	0.2919076	0.2826211	0.3998894	1165221433
25(OH)D3	oar3_OAR3_62567136	3	62567136	G	A	2.512869	1.602663	2.458416	0.1168966	0.2919119	0.2826235	0.05077263	587144843
25(OH)D3	oar3_OAR3_62567213	3	62567213	G	A	2.512869	1.602663	2.458416	0.1168966	0.2919119	0.2826259	0.05077263	587144920
25(OH)D3	oar3_OAR3_62635207	3	62635207	A	G	2.512869	1.602663	2.458416	0.1168966	0.2919119	0.2826282	0.05077263	587212914
25(OH)D3	oar3_OAR3_62642810	3	62642810	A	G	2.512869	1.602663	2.458416	0.1168966	0.2919119	0.2826306	0.05077263	587220517
25(OH)D3	oar3_OAR3_62645812	3	62645812	C	G	2.512869	1.602663	2.458416	0.1168966	0.2919119	0.282633	0.05077263	587223519
25(OH)D3	oar3_OAR3_62648691	3	62648691	G	A	2.512869	1.602663	2.458416	0.1168966	0.2919119	0.2826354	0.05077263	587226398
25(OH)D3	oar3_OAR3_62652793	3	62652793	A	C	2.512869	1.602663	2.458416	0.1168966	0.2919119	0.2826377	0.05077263	587230500
25(OH)D3	oar3_OAR2_13388763	2	13388763	A	G	1.37878	0.8793732	2.458347	0.1169017	0.2919186	0.2826401	0.175419	289014082
25(OH)D3	oar3_OAR2_134839340	2	134839340	G	A	1.927487	1.229345	2.458304	0.1169049	0.2919229	0.2826425	0.07798673	410464659
25(OH)D3	OAR1_136022218.1	1	125449159	C	A	-1.7261	1.100907	2.458277	0.1169069	0.2919255	0.2826449	0.0888521	125511067
25(OH)D3	oar3_OAR4_31081163	4	31081163	A	G	1.120117	0.7144134	2.458259	0.1169083	0.2919273	0.2826473	0.3114664	779888935
25(OH)D3	oar3_OAR4_31112875	4	31112875	G	A	1.120117	0.7144134	2.458259	0.1169083	0.2919273	0.2826496	0.3114664	779920647
25(OH)D3	oar3_OAR8_1333165	8	1333165	G	A	1.190672	0.7594452	2.458056	0.1169234	0.2919472	0.282652	0.2701657	1193483444
25(OH)D3	oar3_OAR2_63629685	2	63629685	C	A	-3.976763	2.536539	2.457969	0.1169299	0.2919557	0.2826544	0.01611111	339255004
25(OH)D3	oar3_OAR2_63661073	2	63661073	G	A	-3.976763	2.536539	2.457969	0.1169299	0.2919557	0.2826568	0.01611111	339286392
25(OH)D3	oar3_OAR2_77622821	2	77622821	C	A	1.60919	1.026437	2.457817	0.1169412	0.2919707	0.2826591	0.1105556	353248140
25(OH)D3	oar3_OAR9_62116671	9	62116671	G	A	-2.272869	1.449773	2.457811	0.1169416	0.2919712	0.2826615	0.05567806	1344839350
25(OH)D3	s60314.1	16	46057863	G	A	1.042212	0.6647871	2.457805	0.1169421	0.2919719	0.2826639	0.4767956	1877629325
25(OH)D3	oar3_OAR4_98341878	4	98341878	A	G	-1.204206	0.7681491	2.457597	0.1169576	0.2919923	0.2826663	0.2756906	847149650
25(OH)D3	oar3_OAR1_76173050	1	76173050	A	G	-1.042973	0.6653175	2.45747	0.116967	0.2920047	0.2826687	0.4653409	76234958
25(OH)D3	oar3_OAR1_76173704	1	76173704	G	A	-1.042973	0.6653175	2.45747	0.116967	0.2920047	0.282671	0.4653409	76235612
25(OH)D3	oar3_OAR1_247370892	1	247370892	C	A	-1.660667	1.059354	2.45744	0.1169693	0.2920077	0.2826734	0.1146067	247432800
25(OH)D3	oar3_OAR1_247380378	1	247380378	G	A	-1.660667	1.059354	2.45744	0.1169693	0.2920077	0.2826758	0.1146067	247442286
25(OH)D3	oar3_OAR1_129998491	1	129998491	G	A	1.082255	0.6903806	2.457434	0.1169697	0.2920082	0.2826782	0.3542373	130060399
25(OH)D3	oar3_OAR17_63473133	17	63473133	G	A	1.2022	0.7668983	2.457412	0.1169713	0.2920104	0.2826805	0.2917595	1966743171
25(OH)D3	oar3_OAR14_56591230	14	56591230	G	A	1.040444	0.6637176	2.457373	0.1169743	0.2920143	0.2826829	0.4359116	1744618785
25(OH)D3	oar3_OAR2_3565079	2	3565079	G	A	1.290899	0.8234877	2.457369	0.1169745	0.2920146	0.2826853	0.227933	279190398
25(OH)D3	oar3_OAR2_3568243	2	3568243	G	A	1.290899	0.8234877	2.457369	0.1169745	0.2920146	0.2826877	0.227933	279193562
25(OH)D3	oar3_OAR26_38744133	26	38744133	A	G	1.099856	0.70162	2.457353	0.1169758	0.2920162	0.2826901	0.3810841	2444528416
25(OH)D3	oar3_OAR2_14837835	2	14837835	A	G	1.215017	0.7750901	2.457311	0.1169789	0.2920204	0.2826924	0.2313682	290463154
25(OH)D3	OAR2_24761120.1	2	24295074	A	G	1.635762	1.043496	2.457306	0.1169793	0.2920209	0.2826948	0.1245865	299920393
25(OH)D3	oar3_OAR13_1500979	13	1500979	A	G	-1.149809	0.7334955	2.457288	0.1169806	0.2920226	0.2826972	0.281457	1606464677
25(OH)D3	oar3_OAR22_5077560	22	5077560	G	A	2.068983	1.319899	2.457155	0.1169905	0.2920357	0.2826996	0.07016575	2210501027
25(OH)D3	oar3_OAR16_59285851	16	59285851	A	G	1.170445	0.7466812	2.457151	0.1169908	0.2920361	0.2827019	0.2742826	1890857313
25(OH)D3	oar3_OAR11_29448618	11	29448618	G	A	2.365051	1.508777	2.457145	0.1169912	0.2920366	0.2827043	0.04961411	1493125201
25(OH)D3	oar3_OAR11_29474912	11	29474912	A	G	2.365051	1.508777	2.457145	0.1169912	0.2920366	0.2827067	0.04961411	1493151495
25(OH)D3	oar3_OAR15_56203001	15	56203001	A	G	1.056536	0.6740313	2.457017	0.1170008	0.2920492	0.2827091	0.4547461	1806887299
25(OH)D3	oar3_OAR2_3092819	2	3092819	A	G	-1.258383	0.8028141	2.456948	0.1170059	0.292056	0.2827115	0.2281768	278718138
25(OH)D3	oar3_OAR8_60479318	8	60479318	G	A	2.375301	1.515413	2.456829	0.1170148	0.2920677	0.2827138	0.05347299	1252629597
25(OH)D3	oar3_OAR8_60515587	8	60515587	A	G	2.375301	1.515413	2.456829	0.1170148	0.2920677	0.2827162	0.05347299	1252665866
25(OH)D3	oar3_OAR7_53225075	7	53225075	G	A	2.680247	1.709974	2.456806	0.1170165	0.2920699	0.2827186	0.04134509	1145298488
25(OH)D3	oar3_OAR7_53231528	7	53231528	A	G	2.680247	1.709974	2.456806	0.1170165	0.2920699	0.282721	0.04134509	1145304941
25(OH)D3	oar3_OAR6_41891698	6	41891698	G	A	-1.520558	0.9701063	2.456786	0.117018	0.292072	0.2827233	0.1393805	1016962914
25(OH)D3	oar3_OAR2_14345694	2	14345694	A	G	-1.519487	0.9694272	2.456764	0.1170196	0.2920741	0.2827257	0.1298774	289971013
25(OH)D3	oar3_OAR14_5087040	14	5087040	A	G	-1.069358	0.6822498	2.456742	0.1170213	0.2920763	0.2827281	0.4561598	1693114595
25(OH)D3	OAR9_72877955.1	9	68828865	C	A	1.166926	0.7444992	2.456735	0.1170218	0.2920769	0.2827305	0.2872106	1351551544
25(OH)D3	oar3_OAR3_214341887	3	214341887	A	C	1.067461	0.6810415	2.456725	0.1170225	0.2920779	0.2827329	0.4563536	738919594
25(OH)D3	oar3_OAR3_214341944	3	214341944	A	G	1.067461	0.6810415	2.456725	0.1170225	0.2920779	0.2827352	0.4563536	738919651
25(OH)D3	oar3_OAR2_122050391	2	122050391	A	G	-1.062586	0.6779382	2.456676	0.1170262	0.2920827	0.2827376	0.4550499	397675710
25(OH)D3	oar3_OAR10_23008278	10	23008278	G	A	-1.042245	0.6649609	2.456673	0.1170264	0.292083	0.28274	0.4938957	1400423802
25(OH)D3	oar3_OAR6_38987732	6	38987732	G	A	-1.453392	0.9272997	2.456549	0.1170356	0.2920952	0.2827424	0.1367663	1014058948
25(OH)D3	oar3_OAR15_997932	15	997932	A	G	1.403335	0.8953766	2.456468	0.1170417	0.2921031	0.2827447	0.1622517	1751682230
25(OH)D3	oar3_OAR15_1000894	15	1000894	A	G	1.403335	0.8953766	2.456468	0.1170417	0.2921031	0.2827471	0.1622517	1751685192
25(OH)D3	oar3_OAR15_1015314	15	1015314	G	A	1.403335	0.8953766	2.456468	0.1170417	0.2921031	0.2827495	0.1622517	1751699612
25(OH)D3	oar3_OAR15_1016830	15	1016830	G	A	1.403335	0.8953766	2.456468	0.1170417	0.2921031	0.2827519	0.1622517	1751701128
25(OH)D3	oar3_OAR15_1019495	15	1019495	A	G	1.403335	0.8953766	2.456468	0.1170417	0.2921031	0.2827543	0.1622517	1751703793
25(OH)D3	oar3_OAR10_4449885	10	4449885	A	C	-1.140255	0.7275328	2.456399	0.1170468	0.2921099	0.2827566	0.3655973	1381865409
25(OH)D3	oar3_OAR1_80713522	1	80713522	A	G	1.382378	0.8820375	2.456288	0.1170551	0.2921208	0.282759	0.177095	80775430
25(OH)D3	oar3_OAR15_13906921	15	13906921	G	A	1.266734	0.8082555	2.456257	0.1170575	0.2921239	0.2827614	0.2506024	1764591219
25(OH)D3	oar3_OAR3_171668256	3	171668256	A	G	3.888523	2.481131	2.456235	0.1170591	0.292126	0.2827638	0.01823204	696245963
25(OH)D3	oar3_OAR3_171692417	3	171692417	A	G	3.888523	2.481131	2.456235	0.1170591	0.292126	0.2827661	0.01823204	696270124
25(OH)D3	oar3_OAR3_171697661	3	171697661	A	G	3.888523	2.481131	2.456235	0.1170591	0.292126	0.2827685	0.01823204	696275368
25(OH)D3	oar3_OAR3_171708062	3	171708062	A	G	3.888523	2.481131	2.456235	0.1170591	0.292126	0.2827709	0.01823204	696285769
25(OH)D3	oar3_OAR3_171716182	3	171716182	A	G	3.888523	2.481131	2.456235	0.1170591	0.292126	0.2827733	0.01823204	696293889
25(OH)D3	oar3_OAR3_171747936	3	171747936	A	G	3.888523	2.481131	2.456235	0.1170591	0.292126	0.2827757	0.01823204	696325643
25(OH)D3	oar3_OAR3_171749336	3	171749336	A	G	3.888523	2.481131	2.456235	0.1170591	0.292126	0.282778	0.01823204	696327043
25(OH)D3	oar3_OAR3_171803454	3	171803454	G	A	3.888523	2.481131	2.456235	0.1170591	0.292126	0.2827804	0.01823204	696381161
25(OH)D3	oar3_OAR3_172373111	3	172373111	A	C	3.888523	2.481131	2.456235	0.1170591	0.292126	0.2827828	0.01823204	696950818
25(OH)D3	oar3_OAR3_172373837	3	172373837	G	A	3.888523	2.481131	2.456235	0.1170591	0.292126	0.2827852	0.01823204	696951544
25(OH)D3	oar3_OAR19_25362484	19	25362484	G	A	-1.118989	0.7139926	2.456201	0.1170616	0.2921294	0.2827875	0.3296337	2069309234
25(OH)D3	oar3_OAR6_85403776	6	85403776	A	G	1.449292	0.9247575	2.456158	0.1170648	0.2921336	0.2827899	0.1550388	1060474992
25(OH)D3	oar3_OAR6_85403992	6	85403992	G	A	1.449292	0.9247575	2.456158	0.1170648	0.2921336	0.2827923	0.1550388	1060475208
25(OH)D3	oar3_OAR6_85404078	6	85404078	A	C	1.449292	0.9247575	2.456158	0.1170648	0.2921336	0.2827947	0.1550388	1060475294
25(OH)D3	oar3_OAR6_85405036	6	85405036	C	G	1.449292	0.9247575	2.456158	0.1170648	0.2921336	0.2827971	0.1550388	1060476252
25(OH)D3	oar3_OAR6_85405915	6	85405915	G	A	1.449292	0.9247575	2.456158	0.1170648	0.2921336	0.2827994	0.1550388	1060477131
25(OH)D3	oar3_OAR5_44838506	5	44838506	A	G	1.175918	0.7503258	2.456147	0.1170656	0.2921346	0.2828018	0.2599778	912853857
25(OH)D3	oar3_OAR1_145644477	1	145644477	A	C	1.917276	1.223378	2.45611	0.1170684	0.2921383	0.2828042	0.07772878	145706385
25(OH)D3	oar3_OAR1_145647885	1	145647885	G	A	1.917276	1.223378	2.45611	0.1170684	0.2921383	0.2828066	0.07772878	145709793
25(OH)D3	oar3_OAR1_145655400	1	145655400	A	G	1.917276	1.223378	2.45611	0.1170684	0.2921383	0.2828089	0.07772878	145717308
25(OH)D3	oar3_OAR1_145702783	1	145702783	G	A	1.917276	1.223378	2.45611	0.1170684	0.2921383	0.2828113	0.07772878	145764691
25(OH)D3	OAR1_165146142.1	1	153408744	C	A	-1.06513	0.6796455	2.456068	0.1170715	0.2921424	0.2828137	0.3660419	153470652
25(OH)D3	oar3_OAR8_55717283	8	55717283	A	G	1.889724	1.205824	2.456002	0.1170764	0.2921489	0.2828161	0.08879023	1247867562
25(OH)D3	oar3_OAR8_55747433	8	55747433	C	A	1.889724	1.205824	2.456002	0.1170764	0.2921489	0.2828185	0.08879023	1247897712
25(OH)D3	oar3_OAR10_61225796	10	61225796	A	G	1.039002	0.6629898	2.45595	0.1170804	0.2921541	0.2828208	0.5187638	1438641320
25(OH)D3	oar3_OAR2_183764904	2	183764904	A	G	1.133715	0.7234298	2.455927	0.1170821	0.2921563	0.2828232	0.3300221	459390223
25(OH)D3	oar3_OAR4_47253124	4	47253124	A	G	-1.422868	0.907943	2.455908	0.1170834	0.2921581	0.2828256	0.1664823	796060896
25(OH)D3	oar3_OAR8_4201574	8	4201574	G	A	-1.380802	0.8811139	2.455833	0.1170891	0.2921656	0.282828	0.1642778	1196351853
25(OH)D3	oar3_OAR1_150250364	1	150250364	A	G	1.056156	0.6739663	2.455726	0.117097	0.2921761	0.2828303	0.4579646	150312272
25(OH)D3	oar3_OAR10_31915727	10	31915727	A	C	-1.84032	1.174368	2.455714	0.1170979	0.2921772	0.2828327	0.08950276	1409331251
25(OH)D3	oar3_OAR10_31927296	10	31927296	A	G	-1.84032	1.174368	2.455714	0.1170979	0.2921772	0.2828351	0.08950276	1409342820
25(OH)D3	oar3_OAR10_31932544	10	31932544	A	G	-1.84032	1.174368	2.455714	0.1170979	0.2921772	0.2828375	0.08950276	1409348068
25(OH)D3	oar3_OAR10_31936455	10	31936455	A	G	-1.84032	1.174368	2.455714	0.1170979	0.2921772	0.2828399	0.08950276	1409351979
25(OH)D3	oar3_OAR10_67722233	10	67722233	G	A	1.057026	0.6745306	2.455657	0.1171021	0.2921828	0.2828422	0.3718232	1445137757
25(OH)D3	oar3_OAR18_29617324	18	29617324	A	G	-1.048696	0.6692176	2.455638	0.1171036	0.2921847	0.2828446	0.4145535	2005055526
25(OH)D3	oar3_OAR18_29637232	18	29637232	G	A	-1.048696	0.6692176	2.455638	0.1171036	0.2921847	0.282847	0.4145535	2005075434
25(OH)D3	s39717.1	18	29640520	G	A	-1.048696	0.6692176	2.455638	0.1171036	0.2921847	0.2828494	0.4145535	2005078722
25(OH)D3	oar3_OAR12_28920343	12	28920343	G	A	-1.144463	0.7303314	2.455635	0.1171038	0.292185	0.2828517	0.2759197	1554826417
25(OH)D3	oar3_OAR26_42412692	26	42412692	A	G	-1.258775	0.8032893	2.455568	0.1171088	0.2921916	0.2828541	0.2359427	2448196975
25(OH)D3	oar3_OAR26_42449419	26	42449419	A	G	-1.258775	0.8032893	2.455568	0.1171088	0.2921916	0.2828565	0.2359427	2448233702
25(OH)D3	OARX_24888669.1	27	13622976	A	G	-0.9507917	0.6067556	2.455519	0.1171125	0.2921964	0.2828589	0.4057332	2463368320
25(OH)D3	oar3_OAR21_10579196	21	10579196	A	C	-1.516849	0.9679999	2.455467	0.1171163	0.2922015	0.2828613	0.1503341	2165963136
25(OH)D3	oar3_OAR3_70259274	3	70259274	A	G	-1.086647	0.6934612	2.45546	0.1171169	0.2922022	0.2828636	0.4811321	594836981
25(OH)D3	oar3_OAR3_70259726	3	70259726	A	G	-1.086647	0.6934612	2.45546	0.1171169	0.2922022	0.282866	0.4811321	594837433
25(OH)D3	oar3_OAR3_70285874	3	70285874	C	A	-1.086647	0.6934612	2.45546	0.1171169	0.2922022	0.2828684	0.4811321	594863581
25(OH)D3	oar3_OAR3_70286692	3	70286692	A	G	-1.086647	0.6934612	2.45546	0.1171169	0.2922022	0.2828708	0.4811321	594864399
25(OH)D3	oar3_OAR9_7157723	9	7157723	A	C	1.155701	0.7375325	2.455435	0.1171187	0.2922047	0.2828731	0.3064147	1289880402
25(OH)D3	oar3_OAR11_27946522	11	27946522	G	A	-1.059836	0.676357	2.455416	0.1171202	0.2922065	0.2828755	0.4545455	1491623105
25(OH)D3	oar3_OAR2_240959974	2	240959974	A	C	1.081676	0.6903008	2.455372	0.1171234	0.2922108	0.2828779	0.344308	516585293
25(OH)D3	oar3_OAR13_41031344	13	41031344	C	A	1.085959	0.6930455	2.455294	0.1171292	0.2922185	0.2828803	0.3777655	1645995042
25(OH)D3	oar3_OAR2_206410037	2	206410037	G	A	1.532459	0.9779984	2.455283	0.1171301	0.2922196	0.2828827	0.1258352	482035356
25(OH)D3	oar3_OAR2_206427642	2	206427642	A	G	1.532459	0.9779984	2.455283	0.1171301	0.2922196	0.282885	0.1258352	482052961
25(OH)D3	oar3_OAR7_46327749	7	46327749	G	A	-1.266628	0.808352	2.455256	0.1171321	0.2922222	0.2828874	0.2171996	1138401162
25(OH)D3	oar3_OAR8_25159611	8	25159611	A	G	-2.877857	1.83664	2.455221	0.1171347	0.2922257	0.2828898	0.03142227	1217309890
25(OH)D3	oar3_OAR8_77046515	8	77046515	A	G	-2.658449	1.696622	2.455198	0.1171364	0.292228	0.2828922	0.03969129	1269196794
25(OH)D3	oar3_OAR8_77046662	8	77046662	A	C	-2.658449	1.696622	2.455198	0.1171364	0.292228	0.2828945	0.03969129	1269196941
25(OH)D3	oar3_OAR8_77071906	8	77071906	C	A	-2.658449	1.696622	2.455198	0.1171364	0.292228	0.2828969	0.03969129	1269222185
25(OH)D3	oar3_OAR7_57336543	7	57336543	G	A	-1.7285	1.103175	2.45499	0.1171519	0.2922483	0.2828993	0.100882	1149409956
25(OH)D3	oar3_OAR7_57352128	7	57352128	A	G	-1.7285	1.103175	2.45499	0.1171519	0.2922483	0.2829017	0.100882	1149425541
25(OH)D3	OAR7_63342726.1	7	57353770	G	A	-1.7285	1.103175	2.45499	0.1171519	0.2922483	0.2829041	0.100882	1149427183
25(OH)D3	oar3_OAR7_57358948	7	57358948	A	C	-1.7285	1.103175	2.45499	0.1171519	0.2922483	0.2829064	0.100882	1149432361
25(OH)D3	oar3_OAR7_57375170	7	57375170	G	A	-1.7285	1.103175	2.45499	0.1171519	0.2922483	0.2829088	0.100882	1149448583
25(OH)D3	oar3_OAR7_57393107	7	57393107	A	G	-1.7285	1.103175	2.45499	0.1171519	0.2922483	0.2829112	0.100882	1149466520
25(OH)D3	oar3_OAR7_57406945	7	57406945	G	A	-1.7285	1.103175	2.45499	0.1171519	0.2922483	0.2829136	0.100882	1149480358
25(OH)D3	oar3_OAR7_57418247	7	57418247	A	C	-1.7285	1.103175	2.45499	0.1171519	0.2922483	0.2829159	0.100882	1149491660
25(OH)D3	OAR7_63434047.1	7	57444290	G	A	-1.7285	1.103175	2.45499	0.1171519	0.2922483	0.2829183	0.100882	1149517703
25(OH)D3	oar3_OAR7_57476561	7	57476561	G	A	-1.7285	1.103175	2.45499	0.1171519	0.2922483	0.2829207	0.100882	1149549974
25(OH)D3	oar3_OAR7_57477915	7	57477915	C	A	-1.7285	1.103175	2.45499	0.1171519	0.2922483	0.2829231	0.100882	1149551328
25(OH)D3	oar3_OAR7_57497661	7	57497661	G	A	-1.7285	1.103175	2.45499	0.1171519	0.2922483	0.2829255	0.100882	1149571074
25(OH)D3	oar3_OAR7_57514653	7	57514653	C	A	-1.7285	1.103175	2.45499	0.1171519	0.2922483	0.2829278	0.100882	1149588066
25(OH)D3	oar3_OAR16_26274849	16	26274849	G	A	-1.494546	0.9538593	2.45499	0.1171519	0.2922484	0.2829302	0.1482911	1857846311
25(OH)D3	OAR16_28523236.1	16	26296285	G	A	-1.494546	0.9538593	2.45499	0.1171519	0.2922484	0.2829326	0.1482911	1857867747
25(OH)D3	oar3_OAR7_52958254	7	52958254	A	C	1.155076	0.7372069	2.454947	0.1171551	0.2922526	0.282935	0.263245	1145031667
25(OH)D3	oar3_OAR7_52958307	7	52958307	A	C	1.155076	0.7372069	2.454947	0.1171551	0.2922526	0.2829373	0.263245	1145031720
25(OH)D3	oar3_OAR10_5819451	10	5819451	C	A	-1.722162	1.099187	2.454737	0.1171708	0.2922732	0.2829397	0.1032009	1383234975
25(OH)D3	oar3_OAR10_5860217	10	5860217	G	A	-1.722162	1.099187	2.454737	0.1171708	0.2922732	0.2829421	0.1032009	1383275741
25(OH)D3	oar3_OAR4_116911942	4	116911942	G	A	-4.145122	2.645678	2.454713	0.1171726	0.2922756	0.2829445	0.01653804	865719714
25(OH)D3	oar3_OAR4_116912442	4	116912442	G	A	-4.145122	2.645678	2.454713	0.1171726	0.2922756	0.2829469	0.01653804	865720214
25(OH)D3	oar3_OAR1_90439293	1	90439293	G	A	2.027536	1.294151	2.454525	0.1171866	0.2922941	0.2829492	0.07611111	90501201
25(OH)D3	oar3_OAR3_74062852	3	74062852	A	G	1.232461	0.786678	2.45444	0.1171929	0.2923024	0.2829516	0.2228507	598640559
25(OH)D3	s45910.1	1	28979692	A	C	-1.190222	0.7597234	2.4544	0.117196	0.2923064	0.282954	0.2629548	29041600
25(OH)D3	oar3_OAR16_66436846	16	66436846	G	A	1.049223	0.6697309	2.454343	0.1172002	0.292312	0.2829564	0.4464088	1898008308
25(OH)D3	oar3_OAR16_66473059	16	66473059	G	A	1.049223	0.6697309	2.454343	0.1172002	0.292312	0.2829587	0.4464088	1898044521
25(OH)D3	oar3_OAR14_35427990	14	35427990	A	G	1.065598	0.6801914	2.454281	0.1172048	0.2923181	0.2829611	0.4983462	1723455545
25(OH)D3	oar3_OAR1_181944286	1	181944286	C	A	-1.191315	0.7604507	2.454204	0.1172105	0.2923256	0.2829635	0.2922222	182006194
25(OH)D3	oar3_OAR1_181953821	1	181953821	G	A	-1.191315	0.7604507	2.454204	0.1172105	0.2923256	0.2829659	0.2922222	182015729
25(OH)D3	oar3_OAR1_181968535	1	181968535	A	G	-1.191315	0.7604507	2.454204	0.1172105	0.2923256	0.2829683	0.2922222	182030443
25(OH)D3	oar3_OAR1_242835098	1	242835098	C	A	-1.256791	0.802283	2.453979	0.1172273	0.2923477	0.2829706	0.2335196	242897006
25(OH)D3	s56329.1	24	23209530	G	A	1.277275	0.8153597	2.453978	0.1172274	0.2923478	0.282973	0.2080574	2341671545
25(OH)D3	oar3_OAR24_23218876	24	23218876	G	A	1.277275	0.8153597	2.453978	0.1172274	0.2923478	0.2829754	0.2080574	2341680891
25(OH)D3	oar3_OAR24_23291003	24	23291003	G	A	1.277275	0.8153597	2.453978	0.1172274	0.2923478	0.2829778	0.2080574	2341753018
25(OH)D3	oar3_OAR2_157145948	2	157145948	A	G	-1.587383	1.013328	2.453936	0.1172306	0.292352	0.2829802	0.1207277	432771267
25(OH)D3	oar3_OAR2_157152608	2	157152608	A	G	-1.587383	1.013328	2.453936	0.1172306	0.292352	0.2829825	0.1207277	432777927
25(OH)D3	oar3_OAR2_157155367	2	157155367	A	G	-1.587383	1.013328	2.453936	0.1172306	0.292352	0.2829849	0.1207277	432780686
25(OH)D3	OAR3_215353751.1	3	200181858	G	A	-1.023903	0.6536259	2.453912	0.1172324	0.2923544	0.2829873	0.4756368	724759565
25(OH)D3	oar3_OAR4_48107097	4	48107097	A	G	-1.072709	0.6847822	2.45391	0.1172325	0.2923545	0.2829897	0.4021018	796914869
25(OH)D3	oar3_OAR20_36672444	20	36672444	G	A	-1.37027	0.8747704	2.453716	0.117247	0.2923736	0.282992	0.1782561	2140939954
25(OH)D3	oar3_OAR2_23950724	2	23950724	G	A	1.203654	0.7684094	2.453679	0.1172498	0.2923773	0.2829944	0.2696629	299576043
25(OH)D3	oar3_OAR23_61782706	23	61782706	A	G	1.094125	0.6984869	2.453678	0.1172499	0.2923774	0.2829968	0.425731	2318004615
25(OH)D3	oar3_OAR2_23974682	2	23974682	A	C	1.2042	0.7687598	2.453669	0.1172505	0.2923782	0.2829992	0.2707865	299600001
25(OH)D3	oar3_OAR1_247454488	1	247454488	A	G	-1.083633	0.6917914	2.453656	0.1172515	0.2923795	0.2830016	0.336333	247516396
25(OH)D3	OAR1_119764980.1	1	110869124	A	G	-1.02752	0.6559699	2.45365	0.117252	0.2923801	0.2830039	0.4509372	110931032
25(OH)D3	oar3_OAR22_19081033	22	19081033	A	G	1.67468	1.069139	2.45355	0.1172594	0.2923899	0.2830063	0.1085998	2224504500
25(OH)D3	oar3_OAR22_19099553	22	19099553	G	A	1.67468	1.069139	2.45355	0.1172594	0.2923899	0.2830087	0.1085998	2224523020
25(OH)D3	oar3_OAR22_19102239	22	19102239	A	G	1.67468	1.069139	2.45355	0.1172594	0.2923899	0.2830111	0.1085998	2224525706
25(OH)D3	oar3_OAR22_19112414	22	19112414	G	A	1.67468	1.069139	2.45355	0.1172594	0.2923899	0.2830134	0.1085998	2224535881
25(OH)D3	oar3_OAR22_19114541	22	19114541	G	A	1.67468	1.069139	2.45355	0.1172594	0.2923899	0.2830158	0.1085998	2224538008
25(OH)D3	oar3_OAR7_51166110	7	51166110	A	G	1.338826	0.8547461	2.453432	0.1172682	0.2924015	0.2830182	0.1858407	1143239523
25(OH)D3	oar3_OAR2_120974386	2	120974386	A	G	-1.051707	0.671446	2.453392	0.1172712	0.2924055	0.2830206	0.4014477	396599705
25(OH)D3	oar3_OAR18_44160910	18	44160910	G	A	-2.192967	1.400079	2.453347	0.1172746	0.29241	0.283023	0.05567806	2019599112
25(OH)D3	oar3_OAR13_18468849	13	18468849	C	A	1.337766	0.854098	2.453268	0.1172805	0.2924177	0.2830253	0.1823204	1623432547
25(OH)D3	oar3_OAR26_33849756	26	33849756	A	G	-1.104054	0.7048884	2.453237	0.1172828	0.2924207	0.2830277	0.35	2439634039
25(OH)D3	oar3_OAR2_172013933	2	172013933	A	G	-1.102818	0.7041036	2.45321	0.1172848	0.2924234	0.2830301	0.3505039	447639252
25(OH)D3	oar3_OAR22_25520733	22	25520733	G	A	-2.049071	1.308264	2.453145	0.1172897	0.2924298	0.2830325	0.06898455	2230944200
25(OH)D3	oar3_OAR17_43275872	17	43275872	A	G	1.429306	0.9125759	2.453086	0.1172941	0.2924356	0.2830348	0.1607143	1946545910
25(OH)D3	oar3_OAR17_43285447	17	43285447	A	G	1.429306	0.9125759	2.453086	0.1172941	0.2924356	0.2830372	0.1607143	1946555485
25(OH)D3	oar3_OAR17_43307045	17	43307045	A	G	1.429306	0.9125759	2.453086	0.1172941	0.2924356	0.2830396	0.1607143	1946577083
25(OH)D3	OAR17_47318034.1	17	43316027	G	A	1.429306	0.9125759	2.453086	0.1172941	0.2924356	0.283042	0.1607143	1946586065
25(OH)D3	oar3_OAR11_57453992	11	57453992	G	A	1.39012	0.8875591	2.453072	0.1172951	0.292437	0.2830444	0.1674033	1521130575
25(OH)D3	oar3_OAR6_92995537	6	92995537	G	A	-1.043493	0.6662529	2.453021	0.1172989	0.292442	0.2830467	0.4726867	1068066753
25(OH)D3	oar3_OAR12_30233369	12	30233369	G	A	3.181761	2.03154	2.452926	0.117306	0.2924514	0.2830491	0.02547065	1556139443
25(OH)D3	oar3_OAR12_30242845	12	30242845	C	A	3.181761	2.03154	2.452926	0.117306	0.2924514	0.2830515	0.02547065	1556148919
25(OH)D3	oar3_OAR12_30263249	12	30263249	A	G	3.181761	2.03154	2.452926	0.117306	0.2924514	0.2830539	0.02547065	1556169323
25(OH)D3	s15631.1	19	57476165	A	C	1.14868	0.7334351	2.452872	0.11731	0.2924566	0.2830562	0.2453142	2101422915
25(OH)D3	oar3_OAR10_60460480	10	60460480	G	A	1.328759	0.8484273	2.452807	0.1173149	0.2924631	0.2830586	0.1865342	1437876004
25(OH)D3	oar3_OAR9_51372998	9	51372998	A	G	-1.153124	0.7362831	2.452802	0.1173152	0.2924635	0.283061	0.3164062	1334095677
25(OH)D3	oar3_OAR9_51373174	9	51373174	G	A	-1.153124	0.7362831	2.452802	0.1173152	0.2924635	0.2830634	0.3164062	1334095853
25(OH)D3	oar3_OAR9_51379578	9	51379578	A	G	-1.153124	0.7362831	2.452802	0.1173152	0.2924635	0.2830658	0.3164062	1334102257
25(OH)D3	oar3_OAR9_51412245	9	51412245	G	A	-1.153124	0.7362831	2.452802	0.1173152	0.2924635	0.2830681	0.3164062	1334134924
25(OH)D3	oar3_OAR20_3496520	20	3496520	A	G	-1.704401	1.088286	2.452776	0.1173173	0.2924661	0.2830705	0.1088398	2107764030
25(OH)D3	oar3_OAR3_191243298	3	191243298	A	G	1.508684	0.9633248	2.452736	0.1173202	0.29247	0.2830729	0.1441989	715821005
25(OH)D3	oar3_OAR13_39722248	13	39722248	G	A	-1.542035	0.9846281	2.452697	0.1173231	0.2924739	0.2830753	0.1330735	1644685946
25(OH)D3	oar3_OAR3_193607019	3	193607019	G	A	1.107387	0.7070963	2.452684	0.1173241	0.2924752	0.2830776	0.344098	718184726
25(OH)D3	oar3_OAR3_193624046	3	193624046	A	G	1.107387	0.7070963	2.452684	0.1173241	0.2924752	0.28308	0.344098	718201753
25(OH)D3	oar3_OAR3_193624596	3	193624596	A	T	1.107387	0.7070963	2.452684	0.1173241	0.2924752	0.2830824	0.344098	718202303
25(OH)D3	oar3_OAR1_9797604	1	9797604	G	A	1.04106	0.664747	2.452668	0.1173253	0.2924767	0.2830848	0.4416667	9859512
25(OH)D3	oar3_OAR1_9797759	1	9797759	A	G	1.04106	0.664747	2.452668	0.1173253	0.2924767	0.2830872	0.4416667	9859667
25(OH)D3	oar3_OAR5_87577224	5	87577224	A	C	1.450434	0.9261611	2.452579	0.1173319	0.2924854	0.2830895	0.1508909	955592575
25(OH)D3	oar3_OAR25_31152273	25	31152273	G	A	-1.507835	0.962828	2.452507	0.1173373	0.2924926	0.2830919	0.1237569	2391612250
25(OH)D3	oar3_OAR12_6412064	12	6412064	G	A	1.799489	1.149064	2.452504	0.1173375	0.2924928	0.2830943	0.08794248	1532318138
25(OH)D3	oar3_OAR3_88385334	3	88385334	G	A	1.061662	0.6779265	2.452489	0.1173387	0.2924943	0.2830967	0.4232892	612963041
25(OH)D3	oar3_OAR3_88386161	3	88386161	G	A	1.061662	0.6779265	2.452489	0.1173387	0.2924943	0.283099	0.4232892	612963868
25(OH)D3	oar3_OAR3_88412923	3	88412923	A	G	1.061662	0.6779265	2.452489	0.1173387	0.2924943	0.2831014	0.4232892	612990630
25(OH)D3	oar3_OAR3_88424540	3	88424540	G	A	1.061662	0.6779265	2.452489	0.1173387	0.2924943	0.2831038	0.4232892	613002247
25(OH)D3	oar3_OAR3_88435676	3	88435676	A	C	1.061662	0.6779265	2.452489	0.1173387	0.2924943	0.2831062	0.4232892	613013383
25(OH)D3	oar3_OAR3_88446217	3	88446217	A	G	1.061662	0.6779265	2.452489	0.1173387	0.2924943	0.2831086	0.4232892	613023924
25(OH)D3	oar3_OAR3_88510787	3	88510787	A	G	1.061662	0.6779265	2.452489	0.1173387	0.2924943	0.2831109	0.4232892	613088494
25(OH)D3	oar3_OAR13_60423368	13	60423368	A	G	-1.160717	0.7411811	2.452471	0.11734	0.2924961	0.2831133	0.2831661	1665387066
25(OH)D3	oar3_OAR13_60459759	13	60459759	A	G	-1.160717	0.7411811	2.452471	0.11734	0.2924961	0.2831157	0.2831661	1665423457
25(OH)D3	oar3_OAR13_60494836	13	60494836	A	G	-1.160717	0.7411811	2.452471	0.11734	0.2924961	0.2831181	0.2831661	1665458534
25(OH)D3	oar3_OAR13_60496530	13	60496530	A	G	-1.160717	0.7411811	2.452471	0.11734	0.2924961	0.2831204	0.2831661	1665460228
25(OH)D3	oar3_OAR13_60529105	13	60529105	G	A	-1.160717	0.7411811	2.452471	0.11734	0.2924961	0.2831228	0.2831661	1665492803
25(OH)D3	s51314.1	22	42688340	A	C	-1.044592	0.6670393	2.452397	0.1173456	0.2925034	0.2831252	0.4801544	2248111807
25(OH)D3	OAR6_43247687.1	6	38860751	G	A	-1.462996	0.9342186	2.45239	0.1173461	0.2925041	0.2831276	0.1350606	1013931967
25(OH)D3	oar3_OAR22_29556219	22	29556219	G	A	2.60989	1.666617	2.452297	0.117353	0.2925132	0.28313	0.03977901	2234979686
25(OH)D3	oar3_OAR22_29568914	22	29568914	G	A	2.60989	1.666617	2.452297	0.117353	0.2925132	0.2831323	0.03977901	2234992381
25(OH)D3	oar3_OAR20_47675778	20	47675778	G	A	-1.055127	0.6737807	2.452291	0.1173534	0.2925138	0.2831347	0.3763797	2151943288
25(OH)D3	oar3_OAR20_47676749	20	47676749	G	A	-1.055127	0.6737807	2.452291	0.1173534	0.2925138	0.2831371	0.3763797	2151944259
25(OH)D3	oar3_OAR20_47679146	20	47679146	A	G	-1.055127	0.6737807	2.452291	0.1173534	0.2925138	0.2831395	0.3763797	2151946656
25(OH)D3	oar3_OAR9_34129757	9	34129757	A	G	-3.062036	1.955352	2.452284	0.117354	0.2925145	0.2831418	0.03197354	1316852436
25(OH)D3	oar3_OAR5_50418807	5	50418807	G	A	2.210627	1.411677	2.452225	0.1173584	0.2925203	0.2831442	0.05347299	918434158
25(OH)D3	oar3_OAR5_50457891	5	50457891	A	G	2.210627	1.411677	2.452225	0.1173584	0.2925203	0.2831466	0.05347299	918473242
25(OH)D3	oar3_OAR5_50458974	5	50458974	G	A	2.210627	1.411677	2.452225	0.1173584	0.2925203	0.283149	0.05347299	918474325
25(OH)D3	oar3_OAR5_50475353	5	50475353	A	G	2.210627	1.411677	2.452225	0.1173584	0.2925203	0.2831514	0.05347299	918490704
25(OH)D3	s30313.1	0	0	A	G	-1.199019	0.765678	2.452221	0.1173587	0.2925207	0.2831537	0.2635061	0
25(OH)D3	oar3_OAR10_85213326	10	85213326	A	C	-1.891049	1.207616	2.452155	0.1173637	0.2925272	0.2831561	0.08434399	1462628850
25(OH)D3	oar3_OAR2_25017095	2	25017095	G	A	1.953144	1.247274	2.452138	0.1173649	0.2925289	0.2831585	0.07935627	300642414
25(OH)D3	OAR6_26834467.1	6	23468808	A	T	-1.485263	0.948492	2.452108	0.1173672	0.2925318	0.2831609	0.1572848	998540024
25(OH)D3	oar3_OAR1_84682146	1	84682146	C	A	-1.186348	0.7576045	2.452106	0.1173673	0.292532	0.2831632	0.2511111	84744054
25(OH)D3	oar3_OAR11_10710602	11	10710602	A	G	-1.345573	0.8592893	2.452086	0.1173688	0.292534	0.2831656	0.1805556	1474387185
25(OH)D3	oar3_OAR2_44827200	2	44827200	A	G	1.510061	0.9643372	2.452061	0.1173706	0.2925364	0.283168	0.1390434	320452519
25(OH)D3	oar3_OAR3_82229829	3	82229829	A	G	1.079186	0.6891782	2.452053	0.1173713	0.2925373	0.2831704	0.3081201	606807536
25(OH)D3	oar3_OAR26_21748224	26	21748224	A	G	1.124612	0.7182087	2.451909	0.117382	0.2925514	0.2831728	0.3584071	2427532507
25(OH)D3	oar3_OAR26_21751988	26	21751988	A	G	1.124612	0.7182087	2.451909	0.117382	0.2925514	0.2831751	0.3584071	2427536271
25(OH)D3	oar3_OAR26_21755556	26	21755556	A	G	1.124612	0.7182087	2.451909	0.117382	0.2925514	0.2831775	0.3584071	2427539839
25(OH)D3	oar3_OAR26_21767982	26	21767982	A	C	1.124612	0.7182087	2.451909	0.117382	0.2925514	0.2831799	0.3584071	2427552265
25(OH)D3	oar3_OAR5_24672973	5	24672973	G	A	-1.589349	1.015012	2.451862	0.1173856	0.292556	0.2831823	0.1215316	892688324
25(OH)D3	oar3_OAR5_24677158	5	24677158	G	A	-1.589349	1.015012	2.451862	0.1173856	0.292556	0.2831846	0.1215316	892692509
25(OH)D3	oar3_OAR15_25795226	15	25795226	G	A	-1.136532	0.7258338	2.45182	0.1173887	0.2925602	0.283187	0.3023256	1776479524
25(OH)D3	oar3_OAR15_25800588	15	25800588	A	G	-1.136532	0.7258338	2.45182	0.1173887	0.2925602	0.2831894	0.3023256	1776484886
25(OH)D3	oar3_OAR15_25808417	15	25808417	A	G	-1.136532	0.7258338	2.45182	0.1173887	0.2925602	0.2831918	0.3023256	1776492715
25(OH)D3	oar3_OAR19_4999124	19	4999124	A	G	-3.385016	2.16182	2.451785	0.1173913	0.2925636	0.2831942	0.02425579	2048945874
25(OH)D3	oar3_OAR3_76720579	3	76720579	G	A	-1.192024	0.7613022	2.451635	0.1174026	0.2925784	0.2831965	0.2300885	601298286
25(OH)D3	oar3_OAR17_15444972	17	15444972	G	A	1.042582	0.6658592	2.451632	0.1174027	0.2925786	0.2831989	0.4502762	1918715010
25(OH)D3	oar3_OAR25_20335740	25	20335740	A	C	-1.171083	0.7479478	2.451505	0.1174122	0.2925911	0.2832013	0.279558	2380795717
25(OH)D3	oar3_OAR2_240908593	2	240908593	A	C	1.450965	0.9267058	2.451488	0.1174135	0.2925928	0.2832037	0.1647919	516533912
25(OH)D3	OAR3_103554338.1	3	97337491	A	G	1.31093	0.8372788	2.451424	0.1174183	0.2925991	0.283206	0.207828	621915198
25(OH)D3	oar3_OAR2_212234199	2	212234199	G	A	-1.061573	0.6780214	2.451392	0.1174207	0.2926023	0.2832084	0.3691959	487859518
25(OH)D3	oar3_OAR6_108406570	6	108406570	A	C	1.987749	1.269588	2.451306	0.1174271	0.2926107	0.2832108	0.07993385	1083477786
25(OH)D3	s18528.1	6	108407446	A	G	1.987749	1.269588	2.451306	0.1174271	0.2926107	0.2832132	0.07993385	1083478662
25(OH)D3	oar3_OAR5_5568649	5	5568649	G	A	-1.345038	0.8591094	2.451162	0.1174379	0.292625	0.2832156	0.1913237	873584000
25(OH)D3	oar3_OAR11_43223338	11	43223338	G	A	1.692131	1.080807	2.451157	0.1174383	0.2926254	0.2832179	0.1104972	1506899921
25(OH)D3	oar3_OAR16_62240018	16	62240018	G	A	-1.032124	0.659246	2.451144	0.1174393	0.2926267	0.2832203	0.3723523	1893811480
25(OH)D3	oar3_OAR11_30757132	11	30757132	A	G	1.133996	0.7243291	2.451044	0.1174467	0.2926365	0.2832227	0.3504415	1494433715
25(OH)D3	oar3_OAR11_30772705	11	30772705	G	A	1.133996	0.7243291	2.451044	0.1174467	0.2926365	0.2832251	0.3504415	1494449288
25(OH)D3	oar3_OAR11_30772707	11	30772707	G	A	1.133996	0.7243291	2.451044	0.1174467	0.2926365	0.2832274	0.3504415	1494449290
25(OH)D3	oar3_OAR11_30773723	11	30773723	G	A	1.133996	0.7243291	2.451044	0.1174467	0.2926365	0.2832298	0.3504415	1494450306
25(OH)D3	oar3_OAR14_60225310	14	60225310	A	C	2.851573	1.821433	2.450994	0.1174505	0.2926414	0.2832322	0.03421634	1748252865
25(OH)D3	oar3_OAR14_60259936	14	60259936	A	C	2.851573	1.821433	2.450994	0.1174505	0.2926414	0.2832346	0.03421634	1748287491
25(OH)D3	oar3_OAR14_60266623	14	60266623	A	G	2.851573	1.821433	2.450994	0.1174505	0.2926414	0.283237	0.03421634	1748294178
25(OH)D3	oar3_OAR13_32681569	13	32681569	A	G	1.256563	0.8026366	2.450929	0.1174553	0.2926479	0.2832393	0.2265193	1637645267
25(OH)D3	oar3_OAR17_12150998	17	12150998	G	C	1.056718	0.674986	2.450916	0.1174563	0.2926491	0.2832417	0.4261931	1915421036
25(OH)D3	oar3_OAR1_35410641	1	35410641	G	A	-4.427732	2.828246	2.450916	0.1174563	0.2926492	0.2832441	0.01444444	35472549
25(OH)D3	oar3_OAR1_35515938	1	35515938	A	C	-4.427732	2.828246	2.450916	0.1174563	0.2926492	0.2832465	0.01444444	35577846
25(OH)D3	oar3_OAR1_35516585	1	35516585	G	A	-4.427732	2.828246	2.450916	0.1174563	0.2926492	0.2832488	0.01444444	35578493
25(OH)D3	oar3_OAR1_35529861	1	35529861	C	A	-4.427732	2.828246	2.450916	0.1174563	0.2926492	0.2832512	0.01444444	35591769
25(OH)D3	oar3_OAR1_35532978	1	35532978	A	G	-4.427732	2.828246	2.450916	0.1174563	0.2926492	0.2832536	0.01444444	35594886
25(OH)D3	oar3_OAR1_35554341	1	35554341	G	A	-4.427732	2.828246	2.450916	0.1174563	0.2926492	0.283256	0.01444444	35616249
25(OH)D3	oar3_OAR1_35557233	1	35557233	G	A	-4.427732	2.828246	2.450916	0.1174563	0.2926492	0.2832584	0.01444444	35619141
25(OH)D3	oar3_OAR1_22278133	1	22278133	G	A	1.164577	0.7438886	2.450871	0.1174597	0.2926536	0.2832607	0.2930464	22340041
25(OH)D3	oar3_OAR7_21381853	7	21381853	G	A	-1.121499	0.7163749	2.450851	0.1174612	0.2926556	0.2832631	0.3324053	1113455266
25(OH)D3	oar3_OAR7_21388729	7	21388729	A	G	-1.121499	0.7163749	2.450851	0.1174612	0.2926556	0.2832655	0.3324053	1113462142
25(OH)D3	oar3_OAR7_21397890	7	21397890	A	G	-1.121499	0.7163749	2.450851	0.1174612	0.2926556	0.2832679	0.3324053	1113471303
25(OH)D3	s62656.1	9	22511781	A	C	-2.455403	1.568451	2.450776	0.1174668	0.292663	0.2832702	0.05126792	1305234460
25(OH)D3	oar3_OAR9_22552729	9	22552729	G	A	-2.455403	1.568451	2.450776	0.1174668	0.292663	0.2832726	0.05126792	1305275408
25(OH)D3	s75518.1	9	22723986	A	G	-2.455403	1.568451	2.450776	0.1174668	0.292663	0.283275	0.05126792	1305446665
25(OH)D3	oar3_OAR9_23355839	9	23355839	G	A	-2.455403	1.568451	2.450776	0.1174668	0.292663	0.2832774	0.05126792	1306078518
25(OH)D3	oar3_OAR9_23364695	9	23364695	G	A	-2.455403	1.568451	2.450776	0.1174668	0.292663	0.2832798	0.05126792	1306087374
25(OH)D3	oar3_OAR9_23435290	9	23435290	A	G	-2.455403	1.568451	2.450776	0.1174668	0.292663	0.2832821	0.05126792	1306157969
25(OH)D3	s56467.1	9	23648423	A	G	-2.455403	1.568451	2.450776	0.1174668	0.292663	0.2832845	0.05126792	1306371102
25(OH)D3	OAR6_123058440.1	6	108171971	C	A	-2.199183	1.404791	2.450752	0.1174686	0.2926653	0.2832869	0.0600882	1083243187
25(OH)D3	oar3_OAR6_108173338	6	108173338	A	C	-2.199183	1.404791	2.450752	0.1174686	0.2926653	0.2832893	0.0600882	1083244554
25(OH)D3	oar3_OAR6_108173582	6	108173582	A	G	-2.199183	1.404791	2.450752	0.1174686	0.2926653	0.2832916	0.0600882	1083244798
25(OH)D3	oar3_OAR6_108228140	6	108228140	C	A	-2.199183	1.404791	2.450752	0.1174686	0.2926653	0.283294	0.0600882	1083299356
25(OH)D3	oar3_OAR6_108240052	6	108240052	G	A	-2.199183	1.404791	2.450752	0.1174686	0.2926653	0.2832964	0.0600882	1083311268
25(OH)D3	oar3_OAR6_108241126	6	108241126	G	A	-2.199183	1.404791	2.450752	0.1174686	0.2926653	0.2832988	0.0600882	1083312342
25(OH)D3	oar3_OAR6_108277484	6	108277484	A	G	-2.199183	1.404791	2.450752	0.1174686	0.2926653	0.2833012	0.0600882	1083348700
25(OH)D3	oar3_OAR13_70854996	13	70854996	A	G	1.615551	1.031981	2.450745	0.1174691	0.292666	0.2833035	0.1302661	1675818694
25(OH)D3	oar3_OAR5_63334333	5	63334333	G	A	-1.794889	1.146544	2.450721	0.1174709	0.2926684	0.2833059	0.09513274	931349684
25(OH)D3	oar3_OAR1_19083719	1	19083719	A	G	1.376724	0.8794288	2.450714	0.1174714	0.292669	0.2833083	0.1758545	19145627
25(OH)D3	oar3_OAR7_12740526	7	12740526	G	A	3.989652	2.548535	2.450693	0.117473	0.2926712	0.2833107	0.01929438	1104813939
25(OH)D3	oar3_OAR7_12740585	7	12740585	A	G	3.989652	2.548535	2.450693	0.117473	0.2926712	0.283313	0.01929438	1104813998
25(OH)D3	oar3_OAR7_12743070	7	12743070	A	G	3.989652	2.548535	2.450693	0.117473	0.2926712	0.2833154	0.01929438	1104816483
25(OH)D3	oar3_OAR7_12743292	7	12743292	A	G	3.989652	2.548535	2.450693	0.117473	0.2926712	0.2833178	0.01929438	1104816705
25(OH)D3	oar3_OAR7_12760178	7	12760178	A	G	3.989652	2.548535	2.450693	0.117473	0.2926712	0.2833202	0.01929438	1104833591
25(OH)D3	oar3_OAR9_70728744	9	70728744	G	A	-1.071668	0.6845803	2.450597	0.1174802	0.2926806	0.2833226	0.3833333	1353451423
25(OH)D3	OAR6_104330233.1	6	95066351	A	G	4.680151	2.989677	2.450593	0.1174805	0.292681	0.2833249	0.0137817	1070137567
25(OH)D3	oar3_OAR6_95072398	6	95072398	A	G	4.680151	2.989677	2.450593	0.1174805	0.292681	0.2833273	0.0137817	1070143614
25(OH)D3	OARX_120155115.1	27	97993182	A	G	-2.013737	1.286379	2.450571	0.1174821	0.2926831	0.2833297	0.06174201	2547738526
25(OH)D3	oar3_OAR8_60189816	8	60189816	C	A	-2.85507	1.823825	2.450571	0.1174821	0.2926832	0.2833321	0.03807947	1252340095
25(OH)D3	oar3_OAR8_60207342	8	60207342	G	A	-2.85507	1.823825	2.450571	0.1174821	0.2926832	0.2833344	0.03807947	1252357621
25(OH)D3	oar3_OAR8_60210090	8	60210090	A	G	-2.85507	1.823825	2.450571	0.1174821	0.2926832	0.2833368	0.03807947	1252360369
25(OH)D3	oar3_OAR4_59778780	4	59778780	A	C	-1.481657	0.946519	2.450399	0.117495	0.2927	0.2833392	0.1372657	808586552
25(OH)D3	oar3_OAR14_47191524	14	47191524	A	G	1.069664	0.6833283	2.450394	0.1174954	0.2927006	0.2833416	0.3857616	1735219079
25(OH)D3	oar3_OAR14_47191979	14	47191979	A	G	1.069664	0.6833283	2.450394	0.1174954	0.2927006	0.283344	0.3857616	1735219534
25(OH)D3	oar3_OAR1_40819434	1	40819434	A	G	2.559236	1.634908	2.450384	0.1174961	0.2927015	0.2833463	0.04490022	40881342
25(OH)D3	oar3_OAR1_40821987	1	40821987	C	A	2.559236	1.634908	2.450384	0.1174961	0.2927015	0.2833487	0.04490022	40883895
25(OH)D3	oar3_OAR1_40824938	1	40824938	G	A	2.559236	1.634908	2.450384	0.1174961	0.2927015	0.2833511	0.04490022	40886846
25(OH)D3	DU464487_253.1	8	26915572	A	G	-1.796683	1.147774	2.450363	0.1174977	0.2927036	0.2833535	0.09371555	1219065851
25(OH)D3	oar3_OAR8_26940140	8	26940140	A	G	-1.796683	1.147774	2.450363	0.1174977	0.2927036	0.2833558	0.09371555	1219090419
25(OH)D3	oar3_OAR8_26940236	8	26940236	A	G	-1.796683	1.147774	2.450363	0.1174977	0.2927036	0.2833582	0.09371555	1219090515
25(OH)D3	OAR8_29444918.1	8	26947101	G	A	-1.796683	1.147774	2.450363	0.1174977	0.2927036	0.2833606	0.09371555	1219097380
25(OH)D3	oar3_OAR2_10540848	2	10540848	A	G	-1.474961	0.9422532	2.450338	0.1174995	0.292706	0.283363	0.1425414	286166167
25(OH)D3	oar3_OAR2_10540910	2	10540910	A	G	-1.474961	0.9422532	2.450338	0.1174995	0.292706	0.2833654	0.1425414	286166229
25(OH)D3	oar3_OAR3_11744829	3	11744829	C	A	2.658194	1.698156	2.450294	0.1175028	0.2927104	0.2833677	0.04189636	536322536
25(OH)D3	oar3_OAR3_11967213	3	11967213	A	G	2.658194	1.698156	2.450294	0.1175028	0.2927104	0.2833701	0.04189636	536544920
25(OH)D3	oar3_OAR3_11985595	3	11985595	A	G	2.658194	1.698156	2.450294	0.1175028	0.2927104	0.2833725	0.04189636	536563302
25(OH)D3	oar3_OAR3_12009390	3	12009390	C	A	2.658194	1.698156	2.450294	0.1175028	0.2927104	0.2833749	0.04189636	536587097
25(OH)D3	oar3_OAR3_12034814	3	12034814	A	G	2.658194	1.698156	2.450294	0.1175028	0.2927104	0.2833772	0.04189636	536612521
25(OH)D3	oar3_OAR14_60110274	14	60110274	A	G	2.833457	1.81013	2.450269	0.1175047	0.2927128	0.2833796	0.03476821	1748137829
25(OH)D3	oar3_OAR21_6730981	21	6730981	G	A	-1.052279	0.6722394	2.450268	0.1175048	0.2927129	0.283382	0.4403315	2162114921
25(OH)D3	oar3_OAR10_1670290	10	1670290	G	A	-1.5675	1.001388	2.450251	0.1175061	0.2927147	0.2833844	0.1398876	1379085814
25(OH)D3	oar3_OAR10_67721378	10	67721378	A	G	1.05604	0.6746614	2.450128	0.1175153	0.2927267	0.2833868	0.3716814	1445136902
25(OH)D3	oar3_OAR16_26473270	16	26473270	G	A	-2.113977	1.350535	2.450127	0.1175153	0.2927268	0.2833891	0.07111356	1858044732
25(OH)D3	oar3_OAR16_26503029	16	26503029	A	G	-2.113977	1.350535	2.450127	0.1175153	0.2927268	0.2833915	0.07111356	1858074491
25(OH)D3	oar3_OAR19_40235797	19	40235797	A	G	-1.703682	1.088415	2.450126	0.1175154	0.292727	0.2833939	0.1089602	2084182547
25(OH)D3	oar3_OAR3_85437479	3	85437479	C	A	-1.23541	0.7892591	2.450096	0.1175177	0.2927299	0.2833963	0.2262168	610015186
25(OH)D3	oar3_OAR1_102328436	1	102328436	A	G	1.512796	0.9664756	2.450071	0.1175195	0.2927323	0.2833986	0.1306755	102390344
25(OH)D3	OAR4_12498072.1	4	12310153	A	G	-1.254849	0.8016922	2.450009	0.1175242	0.2927385	0.283401	0.224366	761117925
25(OH)D3	oar3_OAR3_37469826	3	37469826	G	A	1.182955	0.7557787	2.449894	0.1175328	0.2927498	0.2834034	0.2744989	562047533
25(OH)D3	oar3_OAR12_51356957	12	51356957	A	G	-1.436956	0.9180757	2.449796	0.1175401	0.2927594	0.2834058	0.1480663	1577263031
25(OH)D3	oar3_OAR2_5889534	2	5889534	G	A	1.066309	0.6812691	2.449789	0.1175406	0.2927601	0.2834082	0.4544444	281514853
25(OH)D3	oar3_OAR7_18056388	7	18056388	A	C	2.350896	1.501999	2.449784	0.117541	0.2927606	0.2834105	0.05573951	1110129801
25(OH)D3	oar3_OAR16_21528102	16	21528102	G	A	1.127656	0.720476	2.449708	0.1175467	0.2927681	0.2834129	0.3568257	1853099564
25(OH)D3	oar3_OAR16_21581142	16	21581142	A	G	1.127656	0.720476	2.449708	0.1175467	0.2927681	0.2834153	0.3568257	1853152604
25(OH)D3	oar3_OAR16_21595329	16	21595329	A	G	1.127656	0.720476	2.449708	0.1175467	0.2927681	0.2834177	0.3568257	1853166791
25(OH)D3	oar3_OAR16_21596711	16	21596711	A	G	1.127656	0.720476	2.449708	0.1175467	0.2927681	0.28342	0.3568257	1853168173
25(OH)D3	OAR3_233318738.1	3	215248639	A	C	-1.449399	0.9260425	2.449707	0.1175468	0.2927682	0.2834224	0.1538037	739826346
25(OH)D3	oar3_OAR2_135515755	2	135515755	C	A	-1.193118	0.762303	2.449691	0.117548	0.2927698	0.2834248	0.25	411141074
25(OH)D3	oar3_OAR2_135516970	2	135516970	G	A	-1.193118	0.762303	2.449691	0.117548	0.2927698	0.2834272	0.25	411142289
25(OH)D3	oar3_OAR2_135521110	2	135521110	G	A	-1.193118	0.762303	2.449691	0.117548	0.2927698	0.2834296	0.25	411146429
25(OH)D3	oar3_OAR4_22392840	4	22392840	A	C	1.527802	0.976157	2.449598	0.117555	0.292779	0.2834319	0.1296909	771200612
25(OH)D3	oar3_OAR2_115801893	2	115801893	A	C	1.713711	1.094951	2.449549	0.1175587	0.2927838	0.2834343	0.111479	391427212
25(OH)D3	oar3_OAR2_115802812	2	115802812	G	A	1.713711	1.094951	2.449549	0.1175587	0.2927838	0.2834367	0.111479	391428131
25(OH)D3	oar3_OAR2_115803128	2	115803128	G	A	1.713711	1.094951	2.449549	0.1175587	0.2927838	0.2834391	0.111479	391428447
25(OH)D3	oar3_OAR2_115833710	2	115833710	G	A	1.713711	1.094951	2.449549	0.1175587	0.2927838	0.2834414	0.111479	391459029
25(OH)D3	oar3_OAR3_77387285	3	77387285	A	G	-1.155864	0.7385306	2.449493	0.1175628	0.2927893	0.2834438	0.2955801	601964992
25(OH)D3	oar3_OAR3_77387423	3	77387423	A	G	-1.155864	0.7385306	2.449493	0.1175628	0.2927893	0.2834462	0.2955801	601965130
25(OH)D3	oar3_OAR3_77387688	3	77387688	G	A	-1.155864	0.7385306	2.449493	0.1175628	0.2927893	0.2834486	0.2955801	601965395
25(OH)D3	oar3_OAR3_77388798	3	77388798	G	A	-1.155864	0.7385306	2.449493	0.1175628	0.2927893	0.283451	0.2955801	601966505
25(OH)D3	oar3_OAR7_36724495	7	36724495	A	C	1.346511	0.8603437	2.449491	0.117563	0.2927895	0.2834533	0.1952434	1128797908
25(OH)D3	oar3_OAR3_77595331	3	77595331	G	A	-1.194907	0.7634784	2.449483	0.1175636	0.2927903	0.2834557	0.2688889	602173038
25(OH)D3	oar3_OAR1_230805393	1	230805393	G	A	1.489658	0.9518284	2.44938	0.1175713	0.2928005	0.2834581	0.1377212	230867301
25(OH)D3	oar3_OAR1_230811328	1	230811328	G	A	1.489658	0.9518284	2.44938	0.1175713	0.2928005	0.2834605	0.1377212	230873236
25(OH)D3	oar3_OAR1_230818459	1	230818459	G	A	1.489658	0.9518284	2.44938	0.1175713	0.2928005	0.2834628	0.1377212	230880367
25(OH)D3	oar3_OAR1_230821551	1	230821551	A	G	1.489658	0.9518284	2.44938	0.1175713	0.2928005	0.2834652	0.1377212	230883459
25(OH)D3	oar3_OAR22_16997341	22	16997341	G	A	2.203567	1.407987	2.449374	0.1175718	0.292801	0.2834676	0.05794702	2222420808
25(OH)D3	oar3_OAR22_17120883	22	17120883	G	A	2.203567	1.407987	2.449374	0.1175718	0.292801	0.28347	0.05794702	2222544350
25(OH)D3	oar3_OAR9_91058342	9	91058342	A	G	1.054265	0.673645	2.449272	0.1175794	0.2928111	0.2834724	0.4438889	1373781021
25(OH)D3	oar3_OAR1_200200923	1	200200923	A	G	-1.086753	0.6944086	2.449242	0.1175817	0.2928141	0.2834747	0.352323	200262831
25(OH)D3	oar3_OAR11_16319979	11	16319979	G	A	1.072712	0.6854372	2.449238	0.117582	0.2928145	0.2834771	0.4012141	1479996562
25(OH)D3	s62846.1	2	42655872	A	G	-1.104419	0.7056971	2.449237	0.117582	0.2928145	0.2834795	0.3518931	318281191
25(OH)D3	oar3_OAR1_72647468	1	72647468	C	A	-1.081905	0.6913182	2.44919	0.1175855	0.2928192	0.2834819	0.3937709	72709376
25(OH)D3	oar3_OAR6_94827174	6	94827174	A	G	4.678832	2.989697	2.449179	0.1175864	0.2928203	0.2834842	0.01379691	1069898390
25(OH)D3	oar3_OAR6_94890671	6	94890671	G	A	4.678832	2.989697	2.449179	0.1175864	0.2928203	0.2834866	0.01379691	1069961887
25(OH)D3	oar3_OAR6_94906656	6	94906656	A	G	4.678832	2.989697	2.449179	0.1175864	0.2928203	0.283489	0.01379691	1069977872
25(OH)D3	oar3_OAR13_51674060	13	51674060	A	C	1.121043	0.7163285	2.449175	0.1175867	0.2928207	0.2834914	0.358011	1656637758
25(OH)D3	oar3_OAR13_51677468	13	51677468	A	G	1.121043	0.7163285	2.449175	0.1175867	0.2928207	0.2834938	0.358011	1656641166
25(OH)D3	oar3_OAR15_73631402	15	73631402	G	A	-1.07416	0.6863739	2.449154	0.1175883	0.2928228	0.2834961	0.3971239	1824315700
25(OH)D3	oar3_OAR20_30280294	20	30280294	A	G	1.095228	0.6998408	2.449122	0.1175907	0.2928259	0.2834985	0.3024283	2134547804
25(OH)D3	oar3_OAR1_208919932	1	208919932	G	A	-1.12793	0.7207429	2.449081	0.1175937	0.2928299	0.2835009	0.2849944	208981840
25(OH)D3	OAR20_34988140.1	20	31906913	A	G	-1.087016	0.6946009	2.44907	0.1175945	0.292831	0.2835033	0.4051819	2136174423
25(OH)D3	oar3_OAR7_94481834	7	94481834	G	A	1.354818	0.8657263	2.449068	0.1175946	0.2928312	0.2835056	0.164823	1186555247
25(OH)D3	oar3_OAR1_186140800	1	186140800	G	A	1.111467	0.7102309	2.449029	0.1175976	0.292835	0.283508	0.3678611	186202708
25(OH)D3	oar3_OAR1_186162906	1	186162906	A	G	1.111467	0.7102309	2.449029	0.1175976	0.292835	0.2835104	0.3678611	186224814
25(OH)D3	oar3_OAR1_186166239	1	186166239	G	A	1.111467	0.7102309	2.449029	0.1175976	0.292835	0.2835128	0.3678611	186228147
25(OH)D3	oar3_OAR1_186171614	1	186171614	A	G	1.111467	0.7102309	2.449029	0.1175976	0.292835	0.2835152	0.3678611	186233522
25(OH)D3	oar3_OAR1_186177293	1	186177293	G	A	1.111467	0.7102309	2.449029	0.1175976	0.292835	0.2835175	0.3678611	186239201
25(OH)D3	oar3_OAR1_186184007	1	186184007	G	A	1.111467	0.7102309	2.449029	0.1175976	0.292835	0.2835199	0.3678611	186245915
25(OH)D3	oar3_OAR1_46897791	1	46897791	G	A	1.555337	0.9938851	2.448931	0.1176049	0.2928447	0.2835223	0.1267916	46959699
25(OH)D3	oar3_OAR21_42665717	21	42665717	A	G	-1.733008	1.107428	2.448895	0.1176076	0.2928482	0.2835247	0.1098234	2198049657
25(OH)D3	oar3_OAR21_42699147	21	42699147	A	G	-1.733008	1.107428	2.448895	0.1176076	0.2928482	0.283527	0.1098234	2198083087
25(OH)D3	oar3_OAR21_42700994	21	42700994	A	G	-1.733008	1.107428	2.448895	0.1176076	0.2928482	0.2835294	0.1098234	2198084934
25(OH)D3	s15913.1	16	66839728	C	A	-2.425078	1.549703	2.448806	0.1176143	0.292857	0.2835318	0.0463065	1898411190
25(OH)D3	oar3_OAR1_198238430	1	198238430	G	A	1.996704	1.275973	2.448748	0.1176187	0.2928628	0.2835342	0.06843267	198300338
25(OH)D3	oar3_OAR19_7650854	19	7650854	A	G	1.176193	0.7516386	2.448719	0.1176208	0.2928655	0.2835366	0.260221	2051597604
25(OH)D3	oar3_OAR13_36861720	13	36861720	G	A	1.37207	0.8768217	2.448668	0.1176246	0.2928706	0.2835389	0.1762431	1641825418
25(OH)D3	s32583.1	1	29283748	G	A	1.113521	0.7116028	2.44862	0.1176283	0.2928754	0.2835413	0.3318633	29345656
25(OH)D3	oar3_OAR1_126380792	1	126380792	A	C	-1.090757	0.6970608	2.448583	0.117631	0.2928789	0.2835437	0.374442	126442700
25(OH)D3	oar3_OAR1_126410136	1	126410136	C	A	-1.090757	0.6970608	2.448583	0.117631	0.2928789	0.2835461	0.374442	126472044
25(OH)D3	OAR18_55536671.1	18	51525750	A	G	1.778713	1.136714	2.448551	0.1176334	0.2928822	0.2835484	0.1036384	2026963952
25(OH)D3	oar3_OAR3_62024779	3	62024779	A	G	1.251181	0.799588	2.448542	0.1176341	0.292883	0.2835508	0.2417219	586602486
25(OH)D3	oar3_OAR3_62027493	3	62027493	G	A	1.251181	0.799588	2.448542	0.1176341	0.292883	0.2835532	0.2417219	586605200
25(OH)D3	oar3_OAR7_54253607	7	54253607	A	G	-1.018592	0.6509526	2.448508	0.1176367	0.2928864	0.2835556	0.4872647	1146327020
25(OH)D3	OAR2_56572698.1	2	52731947	A	C	-1.379345	0.8815067	2.44847	0.1176395	0.2928901	0.283558	0.168688	328357266
25(OH)D3	oar3_OAR4_113503256	4	113503256	G	A	1.168143	0.7465386	2.448428	0.1176426	0.2928942	0.2835603	0.2685083	862311028
25(OH)D3	oar3_OAR2_31790044	2	31790044	A	C	1.84572	1.179568	2.448421	0.1176431	0.2928949	0.2835627	0.0794702	307415363
25(OH)D3	oar3_OAR17_41794937	17	41794937	G	A	-1.155442	0.738425	2.448406	0.1176443	0.2928965	0.2835651	0.3070276	1945064975
25(OH)D3	oar3_OAR2_94423460	2	94423460	A	G	1.105402	0.7064504	2.448371	0.1176469	0.2928998	0.2835675	0.3558011	370048779
25(OH)D3	oar3_OAR14_47937531	14	47937531	G	A	-1.297878	0.8294636	2.448348	0.1176486	0.2929022	0.2835698	0.2158072	1735965086
25(OH)D3	OAR1_167758245.1	1	155755479	G	A	-1.243378	0.7946388	2.448311	0.1176514	0.2929057	0.2835722	0.2265711	155817387
25(OH)D3	oar3_OAR12_17895461	12	17895461	G	A	1.048359	0.6700244	2.448154	0.1176632	0.2929213	0.2835746	0.4337748	1543801535
25(OH)D3	oar3_OAR7_54832372	7	54832372	G	A	-1.071924	0.6850852	2.448153	0.1176633	0.2929214	0.283577	0.4226519	1146905785
25(OH)D3	oar3_OAR9_74628798	9	74628798	A	G	1.225371	0.7831754	2.448031	0.1176724	0.2929334	0.2835794	0.2599338	1357351477
25(OH)D3	oar3_OAR3_56814719	3	56814719	G	A	-1.134074	0.7248328	2.447977	0.1176765	0.2929388	0.2835817	0.3065775	581392426
25(OH)D3	oar3_OAR2_101223648	2	101223648	G	A	-2.071258	1.323828	2.447964	0.1176774	0.29294	0.2835841	0.07142857	376848967
25(OH)D3	oar3_OAR3_60728464	3	60728464	G	A	-1.302767	0.8326586	2.447934	0.1176797	0.292943	0.2835865	0.1966667	585306171
25(OH)D3	oar3_OAR2_41857784	2	41857784	A	G	-1.061683	0.6785859	2.447824	0.1176879	0.2929538	0.2835889	0.4856195	317483103
25(OH)D3	oar3_OAR2_41858475	2	41858475	G	A	-1.061683	0.6785859	2.447824	0.1176879	0.2929538	0.2835912	0.4856195	317483794
25(OH)D3	oar3_OAR9_88116344	9	88116344	G	A	3.24372	2.073273	2.447786	0.1176907	0.2929575	0.2835936	0.02538631	1370839023
25(OH)D3	oar3_OAR9_88117766	9	88117766	A	C	3.24372	2.073273	2.447786	0.1176907	0.2929575	0.283596	0.02538631	1370840445
25(OH)D3	oar3_OAR3_58631791	3	58631791	A	G	1.95626	1.250384	2.447748	0.1176936	0.2929613	0.2835984	0.07403315	583209498
25(OH)D3	oar3_OAR3_58641470	3	58641470	A	G	1.95626	1.250384	2.447748	0.1176936	0.2929613	0.2836008	0.07403315	583219177
25(OH)D3	oar3_OAR3_58657379	3	58657379	G	A	1.95626	1.250384	2.447748	0.1176936	0.2929613	0.2836031	0.07403315	583235086
25(OH)D3	oar3_OAR3_58661894	3	58661894	G	A	1.95626	1.250384	2.447748	0.1176936	0.2929613	0.2836055	0.07403315	583239601
25(OH)D3	oar3_OAR11_48789031	11	48789031	A	G	1.163075	0.7434049	2.447735	0.1176946	0.2929626	0.2836079	0.2693584	1512465614
25(OH)D3	oar3_OAR10_75690043	10	75690043	A	G	1.0736	0.6862243	2.447669	0.1176996	0.2929691	0.2836103	0.3769575	1453105567
25(OH)D3	oar3_OAR1_60361677	1	60361677	G	A	1.133386	0.7244395	2.447663	0.1177	0.2929697	0.2836126	0.3228929	60423585
25(OH)D3	oar3_OAR15_36028920	15	36028920	G	A	-1.042137	0.6661152	2.447661	0.1177002	0.2929699	0.283615	0.4668874	1786713218
25(OH)D3	oar3_OAR15_36029797	15	36029797	A	G	-1.042137	0.6661152	2.447661	0.1177002	0.2929699	0.2836174	0.4668874	1786714095
25(OH)D3	oar3_OAR15_36031265	15	36031265	A	G	-1.042137	0.6661152	2.447661	0.1177002	0.2929699	0.2836198	0.4668874	1786715563
25(OH)D3	oar3_OAR15_36042226	15	36042226	A	C	-1.042137	0.6661152	2.447661	0.1177002	0.2929699	0.2836222	0.4668874	1786726524
25(OH)D3	oar3_OAR15_36047212	15	36047212	A	G	-1.042137	0.6661152	2.447661	0.1177002	0.2929699	0.2836245	0.4668874	1786731510
25(OH)D3	oar3_OAR15_36064287	15	36064287	A	G	-1.042137	0.6661152	2.447661	0.1177002	0.2929699	0.2836269	0.4668874	1786748585
25(OH)D3	oar3_OAR2_53958970	2	53958970	G	A	3.213854	2.054244	2.447642	0.1177015	0.2929717	0.2836293	0.02538631	329584289
25(OH)D3	oar3_OAR2_53969060	2	53969060	G	A	3.213854	2.054244	2.447642	0.1177015	0.2929717	0.2836317	0.02538631	329594379
25(OH)D3	oar3_OAR2_53990727	2	53990727	G	A	3.213854	2.054244	2.447642	0.1177015	0.2929717	0.283634	0.02538631	329616046
25(OH)D3	oar3_OAR16_297488	16	297488	G	A	1.085821	0.6940467	2.44759	0.1177055	0.2929769	0.2836364	0.375	1831868950
25(OH)D3	oar3_OAR9_22049268	9	22049268	G	A	1.72157	1.100415	2.447576	0.1177065	0.2929783	0.2836388	0.1053215	1304771947
25(OH)D3	oar3_OAR12_46907056	12	46907056	G	A	-1.064405	0.6803603	2.447574	0.1177067	0.2929785	0.2836412	0.4429679	1572813130
25(OH)D3	oar3_OAR5_13570988	5	13570988	A	G	1.026378	0.6560732	2.447427	0.1177177	0.292993	0.2836436	0.4214922	881586339
25(OH)D3	oar3_OAR5_13585954	5	13585954	G	A	1.026378	0.6560732	2.447427	0.1177177	0.292993	0.2836459	0.4214922	881601305
25(OH)D3	oar3_OAR5_13607229	5	13607229	C	A	1.026378	0.6560732	2.447427	0.1177177	0.292993	0.2836483	0.4214922	881622580
25(OH)D3	oar3_OAR19_9820606	19	9820606	A	G	-1.133493	0.7245435	2.44742	0.1177182	0.2929936	0.2836507	0.3219405	2053767356
25(OH)D3	oar3_OAR19_9880427	19	9880427	A	G	-1.133493	0.7245435	2.44742	0.1177182	0.2929936	0.2836531	0.3219405	2053827177
25(OH)D3	oar3_OAR19_9907432	19	9907432	A	G	-1.133493	0.7245435	2.44742	0.1177182	0.2929936	0.2836554	0.3219405	2053854182
25(OH)D3	oar3_OAR19_9935951	19	9935951	C	A	-1.133493	0.7245435	2.44742	0.1177182	0.2929936	0.2836578	0.3219405	2053882701
25(OH)D3	oar3_OAR19_10141930	19	10141930	G	A	-1.133493	0.7245435	2.44742	0.1177182	0.2929936	0.2836602	0.3219405	2054088680
25(OH)D3	oar3_OAR19_10154562	19	10154562	G	A	-1.133493	0.7245435	2.44742	0.1177182	0.2929936	0.2836626	0.3219405	2054101312
25(OH)D3	oar3_OAR3_28694798	3	28694798	A	G	-1.914794	1.223974	2.44737	0.117722	0.2929986	0.283665	0.08803987	553272505
25(OH)D3	oar3_OAR9_8492709	9	8492709	A	C	1.124768	0.7189875	2.447275	0.1177291	0.2930079	0.2836673	0.3469613	1291215388
25(OH)D3	oar3_OAR5_96443844	5	96443844	A	G	-1.055206	0.6745272	2.447232	0.1177323	0.2930122	0.2836697	0.403782	964459195
25(OH)D3	oar3_OAR17_57565113	17	57565113	C	A	-1.805934	1.154423	2.447222	0.1177331	0.2930131	0.2836721	0.09457965	1960835151
25(OH)D3	oar3_OAR1_90463452	1	90463452	C	A	2.024567	1.294188	2.447201	0.1177347	0.2930153	0.2836745	0.07619577	90525360
25(OH)D3	oar3_OAR1_90549788	1	90549788	A	C	2.024567	1.294188	2.447201	0.1177347	0.2930153	0.2836768	0.07619577	90611696
25(OH)D3	oar3_OAR2_169131535	2	169131535	C	A	-2.87026	1.834801	2.447172	0.1177368	0.293018	0.2836792	0.03476821	444756854
25(OH)D3	oar3_OAR3_222495034	3	222495034	G	A	-1.207506	0.7718938	2.447166	0.1177373	0.2930187	0.2836816	0.2522321	747072741
25(OH)D3	oar3_OAR3_5364546	3	5364546	G	A	1.433566	0.9164051	2.447148	0.1177386	0.2930204	0.283684	0.1483942	529942253
25(OH)D3	oar3_OAR13_21292238	13	21292238	C	A	1.424142	0.9103936	2.447081	0.1177436	0.293027	0.2836864	0.165011	1626255936
25(OH)D3	OAR13_23636998.1	13	21302639	A	G	1.424142	0.9103936	2.447081	0.1177436	0.293027	0.2836887	0.165011	1626266337
25(OH)D3	oar3_OAR13_21313080	13	21313080	C	A	1.424142	0.9103936	2.447081	0.1177436	0.293027	0.2836911	0.165011	1626276778
25(OH)D3	oar3_OAR13_21314642	13	21314642	A	G	1.424142	0.9103936	2.447081	0.1177436	0.293027	0.2836935	0.165011	1626278340
25(OH)D3	OAR13_23661238_X.1	13	21324942	C	A	1.424142	0.9103936	2.447081	0.1177436	0.293027	0.2836959	0.165011	1626288640
25(OH)D3	s70059.1	16	1030057	A	G	-1.190061	0.7607634	2.447032	0.1177473	0.2930319	0.2836982	0.2364939	1832601519
25(OH)D3	oar3_OAR5_22902521	5	22902521	A	G	-1.079275	0.6899456	2.447001	0.1177496	0.2930349	0.2837006	0.3922991	890917872
25(OH)D3	oar3_OAR3_90985037	3	90985037	A	C	-19.2972	12.33614	2.446975	0.1177516	0.2930375	0.283703	0.0005518764	615562744
25(OH)D3	oar3_OAR3_90987659	3	90987659	G	A	-19.2972	12.33614	2.446975	0.1177516	0.2930375	0.2837054	0.0005518764	615565366
25(OH)D3	oar3_OAR3_90994924	3	90994924	G	A	-19.2972	12.33614	2.446975	0.1177516	0.2930375	0.2837078	0.0005518764	615572631
25(OH)D3	oar3_OAR3_91003307	3	91003307	G	A	-19.2972	12.33614	2.446975	0.1177516	0.2930375	0.2837101	0.0005518764	615581014
25(OH)D3	oar3_OAR3_91003632	3	91003632	G	A	-19.2972	12.33614	2.446975	0.1177516	0.2930375	0.2837125	0.0005518764	615581339
25(OH)D3	oar3_OAR1_90896350	1	90896350	A	G	1.270321	0.8120831	2.446955	0.1177531	0.2930395	0.2837149	0.2444321	90958258
25(OH)D3	oar3_OAR3_178166229	3	178166229	A	C	-1.167386	0.7462917	2.446875	0.1177591	0.2930474	0.2837173	0.278453	702743936
25(OH)D3	oar3_OAR10_69654962	10	69654962	G	A	-1.077472	0.688816	2.446838	0.1177619	0.293051	0.2837196	0.3719376	1447070486
25(OH)D3	oar3_OAR6_112887355	6	112887355	G	A	-1.261352	0.8063768	2.44679	0.1177655	0.2930557	0.283722	0.2116869	1087958571
25(OH)D3	oar3_OAR4_53953700	4	53953700	A	G	2.52363	1.613352	2.446769	0.1177671	0.2930579	0.2837244	0.04685777	802761472
25(OH)D3	oar3_OAR4_54142508	4	54142508	G	A	2.52363	1.613352	2.446769	0.1177671	0.2930579	0.2837268	0.04685777	802950280
25(OH)D3	oar3_OAR4_54166285	4	54166285	G	A	2.52363	1.613352	2.446769	0.1177671	0.2930579	0.2837292	0.04685777	802974057
25(OH)D3	oar3_OAR4_54185968	4	54185968	G	A	2.52363	1.613352	2.446769	0.1177671	0.2930579	0.2837315	0.04685777	802993740
25(OH)D3	oar3_OAR2_93206089	2	93206089	A	G	1.066186	0.6816118	2.446763	0.1177675	0.2930584	0.2837339	0.4771715	368831408
25(OH)D3	oar3_OAR6_9396101	6	9396101	A	G	1.451191	0.9277678	2.446644	0.1177765	0.2930702	0.2837363	0.1411246	984467317
25(OH)D3	oar3_OAR17_63453087	17	63453087	G	A	1.949133	1.24613	2.446564	0.1177824	0.2930781	0.2837387	0.07955801	1966723125
25(OH)D3	oar3_OAR2_182970739	2	182970739	G	A	-1.90213	1.216085	2.446541	0.1177841	0.2930803	0.283741	0.08379272	458596058
25(OH)D3	oar3_OAR2_183012215	2	183012215	A	G	-1.90213	1.216085	2.446541	0.1177841	0.2930803	0.2837434	0.08379272	458637534
25(OH)D3	oar3_OAR2_183081418	2	183081418	A	G	-1.90213	1.216085	2.446541	0.1177841	0.2930803	0.2837458	0.08379272	458706737
25(OH)D3	oar3_OAR22_662273	22	662273	A	G	-1.119809	0.7159262	2.446537	0.1177845	0.2930807	0.2837482	0.3191841	2206085740
25(OH)D3	oar3_OAR3_128129920	3	128129920	G	A	-1.393008	0.8906123	2.446412	0.1177939	0.2930931	0.2837506	0.1611296	652707627
25(OH)D3	oar3_OAR15_37779962	15	37779962	G	A	-2.355071	1.505703	2.446411	0.1177939	0.2930931	0.2837529	0.05703212	1788464260
25(OH)D3	oar3_OAR15_37797954	15	37797954	G	A	-2.355071	1.505703	2.446411	0.1177939	0.2930931	0.2837553	0.05703212	1788482252
25(OH)D3	oar3_OAR2_4036365	2	4036365	A	G	-1.054388	0.6741177	2.44641	0.117794	0.2930932	0.2837577	0.4943503	279661684
25(OH)D3	oar3_OAR17_5368616	17	5368616	G	A	1.064992	0.680898	2.446407	0.1177942	0.2930935	0.2837601	0.4646799	1908638654
25(OH)D3	oar3_OAR1_178573255	1	178573255	A	G	2.814286	1.799313	2.446377	0.1177965	0.2930965	0.2837624	0.03957637	178635163
25(OH)D3	oar3_OAR22_12961770	22	12961770	A	C	-1.041014	0.6655743	2.446358	0.1177979	0.2930984	0.2837648	0.427283	2218385237
25(OH)D3	oar3_OAR1_18356588	1	18356588	A	G	1.087124	0.6950649	2.446285	0.1178034	0.2931056	0.2837672	0.4117647	18418496
25(OH)D3	oar3_OAR1_18363952	1	18363952	A	G	1.087124	0.6950649	2.446285	0.1178034	0.2931056	0.2837696	0.4117647	18425860
25(OH)D3	oar3_OAR25_40608276	25	40608276	A	G	2.539542	1.623768	2.446035	0.1178221	0.2931302	0.283772	0.03807947	2401068253
25(OH)D3	oar3_OAR19_25493018	19	25493018	C	A	-1.595259	1.020005	2.446011	0.117824	0.2931326	0.2837743	0.1208666	2069439768
25(OH)D3	oar3_OAR2_201364480	2	201364480	G	A	2.242044	1.433557	2.446008	0.1178242	0.2931329	0.2837767	0.06125828	476989799
25(OH)D3	oar3_OAR16_28132138	16	28132138	G	A	2.075567	1.327117	2.445994	0.1178252	0.2931343	0.2837791	0.07166483	1859703600
25(OH)D3	oar3_OAR8_60901380	8	60901380	G	A	-2.85231	1.823798	2.445905	0.1178319	0.293143	0.2837815	0.03807947	1253051659
25(OH)D3	s69921.1	20	15477778	A	G	1.008622	0.6449262	2.445887	0.1178332	0.2931448	0.2837838	0.4796031	2119745288
25(OH)D3	s54216.1	20	15552396	G	A	1.008622	0.6449262	2.445887	0.1178332	0.2931448	0.2837862	0.4796031	2119819906
25(OH)D3	oar3_OAR23_53697437	23	53697437	G	A	1.209835	0.7735947	2.445825	0.1178379	0.2931509	0.2837886	0.2599338	2309919346
25(OH)D3	oar3_OAR23_53701699	23	53701699	G	A	1.209835	0.7735947	2.445825	0.1178379	0.2931509	0.283791	0.2599338	2309923608
25(OH)D3	oar3_OAR23_53745697	23	53745697	A	G	1.209835	0.7735947	2.445825	0.1178379	0.2931509	0.2837934	0.2599338	2309967606
25(OH)D3	OAR16_62398548.1	16	57144449	A	G	-14.47428	9.255253	2.445781	0.1178412	0.2931553	0.2837957	0.001102536	1888715911
25(OH)D3	oar3_OAR16_57300146	16	57300146	A	C	-14.47428	9.255253	2.445781	0.1178412	0.2931553	0.2837981	0.001102536	1888871608
25(OH)D3	oar3_OAR16_58616443	16	58616443	G	A	-14.47428	9.255253	2.445781	0.1178412	0.2931553	0.2838005	0.001102536	1890187905
25(OH)D3	oar3_OAR16_59051531	16	59051531	A	G	-14.47428	9.255253	2.445781	0.1178412	0.2931553	0.2838029	0.001102536	1890622993
25(OH)D3	oar3_OAR16_59117045	16	59117045	C	A	-14.47428	9.255253	2.445781	0.1178412	0.2931553	0.2838052	0.001102536	1890688507
25(OH)D3	oar3_OAR16_59117728	16	59117728	A	G	-14.47428	9.255253	2.445781	0.1178412	0.2931553	0.2838076	0.001102536	1890689190
25(OH)D3	OAR3_184413385.1	3	171806153	G	A	-1.740967	1.113224	2.445771	0.117842	0.2931563	0.28381	0.1047409	696383860
25(OH)D3	oar3_OAR26_12565095	26	12565095	A	G	1.344987	0.8600245	2.445765	0.1178424	0.2931569	0.2838124	0.1896355	2418349378
25(OH)D3	OAR8_91358026.1	8	84690809	A	G	-3.217684	2.057522	2.445668	0.1178497	0.2931664	0.2838148	0.02866593	1276841088
25(OH)D3	oar3_OAR7_53335973	7	53335973	A	G	1.345173	0.8601712	2.445604	0.1178545	0.2931728	0.2838171	0.1845304	1145409386
25(OH)D3	oar3_OAR7_53342196	7	53342196	A	G	1.345173	0.8601712	2.445604	0.1178545	0.2931728	0.2838195	0.1845304	1145415609
25(OH)D3	oar3_OAR7_60104340	7	60104340	G	A	1.441393	0.9217095	2.445551	0.1178585	0.2931781	0.2838219	0.1490066	1152177753
25(OH)D3	oar3_OAR7_60119729	7	60119729	A	G	1.441393	0.9217095	2.445551	0.1178585	0.2931781	0.2838243	0.1490066	1152193142
25(OH)D3	oar3_OAR1_206022066	1	206022066	A	G	1.153909	0.7378791	2.445526	0.1178604	0.2931805	0.2838266	0.2774695	206083974
25(OH)D3	oar3_OAR1_206031630	1	206031630	A	G	1.153909	0.7378791	2.445526	0.1178604	0.2931805	0.283829	0.2774695	206093538
25(OH)D3	oar3_OAR1_206035368	1	206035368	G	A	1.153909	0.7378791	2.445526	0.1178604	0.2931805	0.2838314	0.2774695	206097276
25(OH)D3	OARX_39685931.1	27	31845628	A	G	-0.9190439	0.5876931	2.445521	0.1178608	0.293181	0.2838338	0.4669604	2481590972
25(OH)D3	OAR1_94120974.1	1	88557612	A	C	1.126891	0.7206033	2.445519	0.1178609	0.2931812	0.2838362	0.3186329	88619520
25(OH)D3	oar3_OAR19_3992625	19	3992625	G	A	-1.063933	0.6803449	2.445517	0.117861	0.2931813	0.2838385	0.3478982	2047939375
25(OH)D3	oar3_OAR19_4008420	19	4008420	G	A	-1.063933	0.6803449	2.445517	0.117861	0.2931813	0.2838409	0.3478982	2047955170
25(OH)D3	oar3_OAR19_4016088	19	4016088	G	A	-1.063933	0.6803449	2.445517	0.117861	0.2931813	0.2838433	0.3478982	2047962838
25(OH)D3	oar3_OAR19_35328642	19	35328642	G	A	-1.027484	0.6570448	2.44546	0.1178653	0.293187	0.2838457	0.4729581	2079275392
25(OH)D3	oar3_OAR1_90005428	1	90005428	G	A	1.352914	0.8651498	2.445445	0.1178665	0.2931885	0.283848	0.1742508	90067336
25(OH)D3	oar3_OAR24_1733977	24	1733977	A	G	1.085838	0.6943641	2.445433	0.1178673	0.2931896	0.2838504	0.3801792	2320195992
25(OH)D3	oar3_OAR24_25454016	24	25454016	G	A	1.133981	0.7251573	2.445383	0.1178711	0.2931946	0.2838528	0.2891232	2343916031
25(OH)D3	oar3_OAR17_45632005	17	45632005	G	A	1.090856	0.6975848	2.44535	0.1178736	0.2931979	0.2838552	0.3665932	1948902043
25(OH)D3	oar3_OAR17_45637455	17	45637455	G	A	1.090856	0.6975848	2.44535	0.1178736	0.2931979	0.2838576	0.3665932	1948907493
25(OH)D3	s74391.1	7	84630154	A	G	1.289766	0.8247851	2.445345	0.117874	0.2931983	0.2838599	0.1968026	1176703567
25(OH)D3	oar3_OAR23_15376588	23	15376588	C	A	-1.287973	0.823642	2.445327	0.1178753	0.2932001	0.2838623	0.2226519	2271598497
25(OH)D3	oar3_OAR25_30453502	25	30453502	G	A	1.083897	0.6931393	2.445314	0.1178763	0.2932014	0.2838647	0.4238411	2390913479
25(OH)D3	oar3_OAR25_30474616	25	30474616	G	A	1.083897	0.6931393	2.445314	0.1178763	0.2932014	0.2838671	0.4238411	2390934593
25(OH)D3	oar3_OAR7_83720296	7	83720296	A	G	-1.080661	0.6910788	2.445251	0.117881	0.2932076	0.2838694	0.351052	1175793709
25(OH)D3	oar3_OAR10_66866001	10	66866001	G	A	-1.188063	0.7597679	2.445216	0.1178836	0.293211	0.2838718	0.2581921	1444281525
25(OH)D3	oar3_OAR10_66867848	10	66867848	C	A	-1.188063	0.7597679	2.445216	0.1178836	0.293211	0.2838742	0.2581921	1444283372
25(OH)D3	OAR11_33647406_X.1	11	31423452	A	G	1.375787	0.8798217	2.445194	0.1178853	0.2932132	0.2838766	0.1620728	1495100035
25(OH)D3	oar3_OAR7_45775898	7	45775898	G	A	1.122295	0.7177152	2.445176	0.1178867	0.2932151	0.283879	0.3427778	1137849311
25(OH)D3	oar3_OAR2_151806754	2	151806754	G	A	-1.161198	0.7425951	2.445166	0.1178874	0.2932161	0.2838813	0.3316555	427432073
25(OH)D3	oar3_OAR15_26756136	15	26756136	A	G	1.376229	0.8801098	2.445164	0.1178876	0.2932162	0.2838837	0.1692393	1777440434
25(OH)D3	oar3_OAR1_111945411	1	111945411	A	G	-1.227736	0.7851483	2.445155	0.1178882	0.2932171	0.2838861	0.2379888	112007319
25(OH)D3	oar3_OAR1_111951895	1	111951895	A	G	-1.227736	0.7851483	2.445155	0.1178882	0.2932171	0.2838885	0.2379888	112013803
25(OH)D3	OAR2_137439106.1	2	129075107	A	C	-1.521706	0.9731447	2.445155	0.1178883	0.2932171	0.2838908	0.1416759	404700426
25(OH)D3	oar3_OAR10_30626308	10	30626308	G	A	1.059619	0.6776423	2.445112	0.1178915	0.2932214	0.2838932	0.4854911	1408041832
25(OH)D3	oar3_OAR6_63134296	6	63134296	A	G	1.099672	0.7032739	2.444992	0.1179005	0.2932332	0.2838956	0.3162252	1038205512
25(OH)D3	oar3_OAR6_63136950	6	63136950	G	A	1.099672	0.7032739	2.444992	0.1179005	0.2932332	0.283898	0.3162252	1038208166
25(OH)D3	oar3_OAR6_28716841	6	28716841	A	G	-1.037436	0.6634846	2.444899	0.1179075	0.2932423	0.2839004	0.5620155	1003788057
25(OH)D3	oar3_OAR5_68139567	5	68139567	G	A	-1.108825	0.7091455	2.444867	0.1179099	0.2932456	0.2839027	0.3120843	936154918
25(OH)D3	OAR9_48700385.1	9	46400120	A	G	1.064029	0.6805005	2.444838	0.1179121	0.2932484	0.2839051	0.432194	1329122799
25(OH)D3	oar3_OAR4_72669968	4	72669968	G	A	-1.296489	0.829172	2.444828	0.1179128	0.2932494	0.2839075	0.1987751	821477740
25(OH)D3	oar3_OAR4_72670116	4	72670116	A	G	-1.296489	0.829172	2.444828	0.1179128	0.2932494	0.2839099	0.1987751	821477888
25(OH)D3	OAR2_20363150.1	2	19961132	G	A	-1.014256	0.6486733	2.444797	0.1179151	0.2932524	0.2839122	0.4944873	295586451
25(OH)D3	oar3_OAR16_2624774	16	2624774	G	A	-1.02795	0.6574344	2.444775	0.1179168	0.2932546	0.2839146	0.4646018	1834196236
25(OH)D3	oar3_OAR16_2626476	16	2626476	A	G	-1.02795	0.6574344	2.444775	0.1179168	0.2932546	0.283917	0.4646018	1834197938
25(OH)D3	oar3_OAR16_2644772	16	2644772	A	G	-1.02795	0.6574344	2.444775	0.1179168	0.2932546	0.2839194	0.4646018	1834216234
25(OH)D3	oar3_OAR16_2659395	16	2659395	A	G	-1.02795	0.6574344	2.444775	0.1179168	0.2932546	0.2839218	0.4646018	1834230857
25(OH)D3	oar3_OAR1_217862747	1	217862747	C	A	1.333431	0.8528087	2.444771	0.1179171	0.293255	0.2839241	0.1851441	217924655
25(OH)D3	oar3_OAR1_217872313	1	217872313	G	A	1.333431	0.8528087	2.444771	0.1179171	0.293255	0.2839265	0.1851441	217934221
25(OH)D3	oar3_OAR13_61395048	13	61395048	A	G	-1.311602	0.8388594	2.444702	0.1179223	0.2932618	0.2839289	0.2066298	1666358746
25(OH)D3	oar3_OAR13_61418176	13	61418176	A	G	-1.311602	0.8388594	2.444702	0.1179223	0.2932618	0.2839313	0.2066298	1666381874
25(OH)D3	oar3_OAR13_61427173	13	61427173	A	G	-1.311602	0.8388594	2.444702	0.1179223	0.2932618	0.2839336	0.2066298	1666390871
25(OH)D3	oar3_OAR6_102302115	6	102302115	G	A	1.557683	0.9962464	2.444696	0.1179227	0.2932624	0.283936	0.1330022	1077373331
25(OH)D3	oar3_OAR18_64095685	18	64095685	C	A	5.325539	3.406051	2.444696	0.1179228	0.2932624	0.2839384	0.01103753	2039533887
25(OH)D3	oar3_OAR13_9756268	13	9756268	C	A	-1.040654	0.665572	2.444685	0.1179235	0.2932635	0.2839408	0.4028698	1614719966
25(OH)D3	s31143.1	5	12673419	A	G	-1.174928	0.7514503	2.44468	0.1179239	0.293264	0.2839432	0.2662624	880688770
25(OH)D3	oar3_OAR1_139131011	1	139131011	A	G	1.207361	0.7721934	2.444679	0.117924	0.293264	0.2839455	0.2354286	139192919
25(OH)D3	OAR2_230480549.1	2	218095888	A	G	1.042351	0.6666588	2.444674	0.1179244	0.2932646	0.2839479	0.4029768	493721207
25(OH)D3	oar3_OAR26_15822159	26	15822159	G	A	1.08822	0.6959977	2.444658	0.1179256	0.2932661	0.2839503	0.3845727	2421606442
25(OH)D3	oar3_OAR26_15830434	26	15830434	G	A	1.08822	0.6959977	2.444658	0.1179256	0.2932661	0.2839527	0.3845727	2421614717
25(OH)D3	oar3_OAR26_15830880	26	15830880	A	G	1.08822	0.6959977	2.444658	0.1179256	0.2932661	0.283955	0.3845727	2421615163
25(OH)D3	oar3_OAR26_15853807	26	15853807	A	G	1.08822	0.6959977	2.444658	0.1179256	0.2932661	0.2839574	0.3845727	2421638090
25(OH)D3	oar3_OAR26_15862623	26	15862623	A	G	1.08822	0.6959977	2.444658	0.1179256	0.2932661	0.2839598	0.3845727	2421646906
25(OH)D3	oar3_OAR2_3168944	2	3168944	A	G	-1.25532	0.8028796	2.444601	0.1179299	0.2932718	0.2839622	0.2278761	278794263
25(OH)D3	oar3_OAR2_3186806	2	3186806	G	A	-1.25532	0.8028796	2.444601	0.1179299	0.2932718	0.2839646	0.2278761	278812125
25(OH)D3	oar3_OAR2_3203564	2	3203564	G	A	-1.25532	0.8028796	2.444601	0.1179299	0.2932718	0.2839669	0.2278761	278828883
25(OH)D3	oar3_OAR2_3205254	2	3205254	G	A	-1.25532	0.8028796	2.444601	0.1179299	0.2932718	0.2839693	0.2278761	278830573
25(OH)D3	OAR18_1153361.1	18	1616043	A	G	-1.167063	0.746434	2.44459	0.1179307	0.2932729	0.2839717	0.2889503	1977054245
25(OH)D3	oar3_OAR1_236607736	1	236607736	G	A	1.193831	0.7635547	2.444585	0.1179311	0.2932734	0.2839741	0.2427617	236669644
25(OH)D3	oar3_OAR1_91087165	1	91087165	A	G	1.112109	0.711294	2.444536	0.1179347	0.2932782	0.2839765	0.3692992	91149073
25(OH)D3	oar3_OAR10_4659493	10	4659493	A	C	-1.137514	0.7275449	2.44452	0.1179359	0.2932798	0.2839788	0.3654485	1382075017
25(OH)D3	OAR22_8102100.1	22	6774686	A	G	1.219606	0.780062	2.444449	0.1179413	0.2932868	0.2839812	0.2293275	2212198153
25(OH)D3	oar3_OAR10_67633225	10	67633225	A	C	2.389126	1.528123	2.44434	0.1179495	0.2932976	0.2839836	0.0446527	1445048749
25(OH)D3	oar3_OAR10_67647982	10	67647982	G	A	2.389126	1.528123	2.44434	0.1179495	0.2932976	0.283986	0.0446527	1445063506
25(OH)D3	oar3_OAR10_67655381	10	67655381	A	C	2.389126	1.528123	2.44434	0.1179495	0.2932976	0.2839883	0.0446527	1445070905
25(OH)D3	oar3_OAR10_68086572	10	68086572	A	G	2.389126	1.528123	2.44434	0.1179495	0.2932976	0.2839907	0.0446527	1445502096
25(OH)D3	oar3_OAR24_5560163	24	5560163	G	A	-3.431625	2.194962	2.44425	0.1179562	0.2933064	0.2839931	0.02282851	2324022178
25(OH)D3	OAR1_193169682.1	1	179173711	A	G	-1.038591	0.6643147	2.444228	0.1179579	0.2933086	0.2839955	0.3941566	179235619
25(OH)D3	oar3_OAR9_19839160	9	19839160	G	A	-1.068388	0.683374	2.444225	0.1179581	0.2933089	0.2839979	0.4571269	1302561839
25(OH)D3	oar3_OAR7_78103147	7	78103147	A	G	-1.885117	1.205783	2.444211	0.1179592	0.2933103	0.2840002	0.08057395	1170176560
25(OH)D3	oar3_OAR7_78499186	7	78499186	G	A	-1.885117	1.205783	2.444211	0.1179592	0.2933103	0.2840026	0.08057395	1170572599
25(OH)D3	oar3_OAR7_78499276	7	78499276	G	A	-1.885117	1.205783	2.444211	0.1179592	0.2933103	0.284005	0.08057395	1170572689
25(OH)D3	oar3_OAR6_110090419	6	110090419	A	G	-1.528572	0.9777444	2.444113	0.1179666	0.29332	0.2840074	0.1456954	1085161635
25(OH)D3	oar3_OAR19_27656272	19	27656272	A	G	1.465833	0.9376184	2.444087	0.1179685	0.2933225	0.2840097	0.1453039	2071603022
25(OH)D3	oar3_OAR14_36169210	14	36169210	G	A	1.059442	0.6776737	2.444066	0.1179701	0.2933246	0.2840121	0.5044101	1724196765
25(OH)D3	oar3_OAR14_36178313	14	36178313	A	G	1.059442	0.6776737	2.444066	0.1179701	0.2933246	0.2840145	0.5044101	1724205868
25(OH)D3	oar3_OAR14_36200774	14	36200774	G	A	1.059442	0.6776737	2.444066	0.1179701	0.2933246	0.2840169	0.5044101	1724228329
25(OH)D3	oar3_OAR14_36211116	14	36211116	A	G	1.059442	0.6776737	2.444066	0.1179701	0.2933246	0.2840193	0.5044101	1724238671
25(OH)D3	oar3_OAR13_907615	13	907615	G	A	-1.388516	0.8881728	2.444031	0.1179727	0.2933281	0.2840216	0.1566667	1605871313
25(OH)D3	oar3_OAR3_76496252	3	76496252	A	G	-1.142345	0.7307127	2.444003	0.1179748	0.2933309	0.284024	0.3412875	601073959
25(OH)D3	oar3_OAR21_13247256	21	13247256	G	A	1.222736	0.7821411	2.443966	0.1179776	0.2933345	0.2840264	0.2674806	2168631196
25(OH)D3	oar3_OAR21_13254516	21	13254516	A	C	1.222736	0.7821411	2.443966	0.1179776	0.2933345	0.2840288	0.2674806	2168638456
25(OH)D3	oar3_OAR13_17132098	13	17132098	G	A	1.146236	0.7332145	2.443912	0.1179816	0.2933398	0.2840311	0.3112583	1622095796
25(OH)D3	oar3_OAR13_17182929	13	17182929	C	A	1.146236	0.7332145	2.443912	0.1179816	0.2933398	0.2840335	0.3112583	1622146627
25(OH)D3	oar3_OAR13_17195358	13	17195358	A	C	1.146236	0.7332145	2.443912	0.1179816	0.2933398	0.2840359	0.3112583	1622159056
25(OH)D3	oar3_OAR13_17197398	13	17197398	A	C	1.146236	0.7332145	2.443912	0.1179816	0.2933398	0.2840383	0.3112583	1622161096
25(OH)D3	oar3_OAR13_17200306	13	17200306	A	G	1.146236	0.7332145	2.443912	0.1179816	0.2933398	0.2840407	0.3112583	1622164004
25(OH)D3	oar3_OAR3_31413127	3	31413127	C	A	1.134791	0.7259079	2.443818	0.1179887	0.2933491	0.284043	0.26957	555990834
25(OH)D3	oar3_OAR3_31430244	3	31430244	C	A	1.134791	0.7259079	2.443818	0.1179887	0.2933491	0.2840454	0.26957	556007951
25(OH)D3	oar3_OAR3_31442655	3	31442655	A	G	1.134791	0.7259079	2.443818	0.1179887	0.2933491	0.2840478	0.26957	556020362
25(OH)D3	oar3_OAR3_31453106	3	31453106	A	G	1.134791	0.7259079	2.443818	0.1179887	0.2933491	0.2840502	0.26957	556030813
25(OH)D3	oar3_OAR3_31478637	3	31478637	G	A	1.134791	0.7259079	2.443818	0.1179887	0.2933491	0.2840525	0.26957	556056344
25(OH)D3	oar3_OAR11_52918380	11	52918380	G	A	-1.088011	0.6959838	2.443813	0.1179891	0.2933496	0.2840549	0.3669978	1516594963
25(OH)D3	OAR11_56669200_X.1	11	52936579	A	G	-1.088011	0.6959838	2.443813	0.1179891	0.2933496	0.2840573	0.3671444	1516613162
25(OH)D3	oar3_OAR11_52946347	11	52946347	C	G	-1.088011	0.6959838	2.443813	0.1179891	0.2933496	0.2840597	0.3669978	1516622930
25(OH)D3	s73512.1	14	24165974	G	A	1.513756	0.9683338	2.443775	0.1179919	0.2933533	0.2840621	0.1372657	1712193529
25(OH)D3	s68120.1	1	61023038	G	A	1.070472	0.6847768	2.443727	0.1179956	0.2933581	0.2840644	0.3587196	61084946
25(OH)D3	OAR7_60630102.1	7	54819019	A	G	-1.070932	0.6850713	2.443723	0.1179959	0.2933585	0.2840668	0.4228225	1146892432
25(OH)D3	oar3_OAR3_210252460	3	210252460	A	C	1.105609	0.7072547	2.44372	0.1179961	0.2933588	0.2840692	0.325	734830167
25(OH)D3	oar3_OAR3_200181210	3	200181210	G	A	-1.023762	0.6549007	2.443695	0.117998	0.2933613	0.2840716	0.4777778	724758917
25(OH)D3	oar3_OAR3_200212590	3	200212590	G	A	-1.023762	0.6549007	2.443695	0.117998	0.2933613	0.2840739	0.4777778	724790297
25(OH)D3	oar3_OAR18_39388743	18	39388743	A	G	1.370578	0.8767712	2.443627	0.1180031	0.2933679	0.2840763	0.1697905	2014826945
25(OH)D3	oar3_OAR23_22983186	23	22983186	G	A	1.080733	0.691356	2.44362	0.1180036	0.2933687	0.2840787	0.3515453	2279205095
25(OH)D3	oar3_OAR1_93925405	1	93925405	A	G	1.256165	0.8035864	2.44359	0.1180059	0.2933716	0.2840811	0.2136465	93987313
25(OH)D3	OAR5_86630257.1	5	78837526	A	G	1.522307	0.9738428	2.44358	0.1180066	0.2933726	0.2840835	0.1312018	946852877
25(OH)D3	oar3_OAR23_46632738	23	46632738	G	A	-1.397457	0.8939812	2.443543	0.1180094	0.2933763	0.2840858	0.169426	2302854647
25(OH)D3	oar3_OAR23_46642318	23	46642318	C	A	-1.397457	0.8939812	2.443543	0.1180094	0.2933763	0.2840882	0.169426	2302864227
25(OH)D3	oar3_OAR23_46656782	23	46656782	G	A	-1.397457	0.8939812	2.443543	0.1180094	0.2933763	0.2840906	0.169426	2302878691
25(OH)D3	oar3_OAR2_85316733	2	85316733	A	G	1.131584	0.7238978	2.443536	0.1180099	0.2933769	0.284093	0.3100775	360942052
25(OH)D3	OAR11_32129276.1	11	30250362	G	A	2.597349	1.661636	2.443366	0.1180227	0.2933937	0.2840953	0.04961411	1493926945
25(OH)D3	s22773.1	12	60874727	A	C	-1.772644	1.134042	2.443345	0.1180243	0.2933958	0.2840977	0.0876516	1586780801
25(OH)D3	oar3_OAR6_69158149	6	69158149	G	A	-1.948245	1.246386	2.443329	0.1180255	0.2933974	0.2841001	0.08121547	1044229365
25(OH)D3	oar3_OAR10_7884154	10	7884154	A	G	-3.149575	2.014949	2.443295	0.1180281	0.2934007	0.2841025	0.02866593	1385299678
25(OH)D3	oar3_OAR10_7894184	10	7894184	G	A	-3.149575	2.014949	2.443295	0.1180281	0.2934007	0.2841049	0.02866593	1385309708
25(OH)D3	oar3_OAR10_7934163	10	7934163	G	A	-3.149575	2.014949	2.443295	0.1180281	0.2934007	0.2841072	0.02866593	1385349687
25(OH)D3	oar3_OAR4_33050230	4	33050230	G	A	-3.187937	2.039519	2.443228	0.1180331	0.2934074	0.2841096	0.02704194	781858002
25(OH)D3	oar3_OAR8_40714551	8	40714551	G	A	-1.072433	0.6861018	2.443225	0.1180333	0.2934076	0.284112	0.3710586	1232864830
25(OH)D3	oar3_OAR1_42120016	1	42120016	A	C	1.117801	0.7151274	2.443217	0.118034	0.2934085	0.2841144	0.2890625	42181924
25(OH)D3	oar3_OAR12_20792099	12	20792099	G	A	-1.242066	0.7946344	2.443175	0.1180371	0.2934126	0.2841167	0.2260198	1546698173
25(OH)D3	s28136.1	8	47644028	G	A	-1.123764	0.7189593	2.443103	0.1180425	0.2934197	0.2841191	0.3092613	1239794307
25(OH)D3	oar3_OAR7_78094585	7	78094585	G	A	-1.884684	1.205779	2.443102	0.1180426	0.2934198	0.2841215	0.08048512	1170167998
25(OH)D3	OAR5_4800078.1	5	4658059	G	A	-1.05745	0.6765352	2.443086	0.1180438	0.2934214	0.2841239	0.4138122	872673410
25(OH)D3	OAR1_90400753.1	1	85046228	G	A	-1.085292	0.6943558	2.443033	0.1180478	0.2934267	0.2841263	0.3785872	85108136
25(OH)D3	oar3_OAR12_25881181	12	25881181	G	A	-1.241984	0.7946087	2.44301	0.1180495	0.2934289	0.2841286	0.2025527	1551787255
25(OH)D3	oar3_OAR3_116853742	3	116853742	A	G	-1.071513	0.6855521	2.442945	0.1180544	0.2934353	0.284131	0.3611738	641431449
25(OH)D3	oar3_OAR3_130595514	3	130595514	A	G	-1.08193	0.6922189	2.442933	0.1180553	0.2934366	0.2841334	0.3626251	655173221
25(OH)D3	oar3_OAR3_130596274	3	130596274	G	A	-1.08193	0.6922189	2.442933	0.1180553	0.2934366	0.2841358	0.3626251	655173981
25(OH)D3	oar3_OAR11_52440612	11	52440612	C	A	1.021264	0.6534375	2.442687	0.1180738	0.2934608	0.2841381	0.5011038	1516117195
25(OH)D3	oar3_OAR20_32748469	20	32748469	G	A	-1.115262	0.7135843	2.442663	0.1180756	0.2934632	0.2841405	0.3558011	2137015979
25(OH)D3	oar3_OAR19_6603393	19	6603393	G	A	-1.057509	0.6766333	2.442653	0.1180764	0.2934642	0.2841429	0.4148107	2050550143
25(OH)D3	oar3_OAR9_32962234	9	32962234	G	A	-2.883712	1.845109	2.442642	0.1180772	0.2934653	0.2841453	0.03421634	1315684913
25(OH)D3	oar3_OAR8_84990463	8	84990463	G	A	-1.024864	0.6557585	2.442557	0.1180836	0.2934737	0.2841477	0.439038	1277140742
25(OH)D3	oar3_OAR6_26123223	6	26123223	G	A	1.079343	0.6906211	2.442528	0.1180857	0.2934765	0.28415	0.3813466	1001194439
25(OH)D3	oar3_OAR6_45040576	6	45040576	A	G	1.450663	0.9282433	2.44236	0.1180984	0.2934932	0.2841524	0.1504961	1020111792
25(OH)D3	oar3_OAR16_68115938	16	68115938	G	A	-1.089807	0.6973503	2.442288	0.1181038	0.2935003	0.2841548	0.3470191	1899687400
25(OH)D3	oar3_OAR21_13706235	21	13706235	A	G	1.280995	0.8196908	2.442278	0.1181046	0.2935013	0.2841572	0.2196468	2169090175
25(OH)D3	oar3_OAR21_13718178	21	13718178	A	G	1.280995	0.8196908	2.442278	0.1181046	0.2935013	0.2841595	0.2196468	2169102118
25(OH)D3	oar3_OAR2_48153186	2	48153186	A	C	-1.575684	1.008276	2.442191	0.1181112	0.2935099	0.2841619	0.1265193	323778505
25(OH)D3	oar3_OAR11_18673400	11	18673400	G	A	1.352726	0.8656077	2.442178	0.1181121	0.2935111	0.2841643	0.1815673	1482349983
25(OH)D3	oar3_OAR2_204737730	2	204737730	A	G	1.069005	0.6840586	2.442153	0.118114	0.2935136	0.2841667	0.3814031	480363049
25(OH)D3	oar3_OAR2_204738183	2	204738183	G	A	1.069005	0.6840586	2.442153	0.118114	0.2935136	0.2841691	0.3814031	480363502
25(OH)D3	oar3_OAR7_35140846	7	35140846	A	C	2.127712	1.361583	2.441953	0.1181291	0.2935333	0.2841714	0.07253599	1127214259
25(OH)D3	oar3_OAR7_35161354	7	35161354	A	G	2.127712	1.361583	2.441953	0.1181291	0.2935333	0.2841738	0.07253599	1127234767
25(OH)D3	oar3_OAR7_35247327	7	35247327	A	C	2.127712	1.361583	2.441953	0.1181291	0.2935333	0.2841762	0.07253599	1127320740
25(OH)D3	OAR8_83285411.1	8	77185457	A	G	-1.231309	0.7879541	2.441926	0.1181311	0.2935361	0.2841786	0.2111356	1269335736
25(OH)D3	oar3_OAR9_34514779	9	34514779	A	G	-2.168923	1.387973	2.441891	0.1181337	0.2935395	0.2841809	0.05856354	1317237458
25(OH)D3	oar3_OAR2_55119618	2	55119618	A	C	-1.178944	0.7544512	2.441877	0.1181348	0.2935409	0.2841833	0.2502756	330744937
25(OH)D3	OAR1_219632837.1	1	203344219	A	G	1.346915	0.8619652	2.441749	0.1181444	0.2935535	0.2841857	0.1951488	203406127
25(OH)D3	oar3_OAR16_59321028	16	59321028	G	A	1.167139	0.7469255	2.44169	0.1181489	0.2935594	0.2841881	0.2740331	1890892490
25(OH)D3	oar3_OAR15_15120178	15	15120178	A	G	-1.112576	0.7120134	2.441649	0.118152	0.2935635	0.2841905	0.3259424	1765804476
25(OH)D3	oar3_OAR15_15121182	15	15121182	G	A	-1.112576	0.7120134	2.441649	0.118152	0.2935635	0.2841928	0.3259424	1765805480
25(OH)D3	oar3_OAR11_47662442	11	47662442	G	A	-1.598551	1.02306	2.441467	0.1181657	0.2935814	0.2841952	0.1280488	1511339025
25(OH)D3	oar3_OAR4_98807386	4	98807386	G	A	-2.452763	1.56976	2.441433	0.1181682	0.2935847	0.2841976	0.04801325	847615158
25(OH)D3	OAR4_105163739.1	4	98869985	A	G	-2.452763	1.56976	2.441433	0.1181682	0.2935847	0.2842	0.04851158	847677757
25(OH)D3	oar3_OAR4_98925327	4	98925327	G	A	-2.452763	1.56976	2.441433	0.1181682	0.2935847	0.2842023	0.04801325	847733099
25(OH)D3	oar3_OAR1_164580711	1	164580711	A	G	-1.348003	0.8627179	2.44143	0.1181684	0.293585	0.2842047	0.1735491	164642619
25(OH)D3	oar3_OAR10_12315265	10	12315265	G	A	1.028277	0.6581021	2.44137	0.118173	0.293591	0.2842071	0.4116998	1389730789
25(OH)D3	oar3_OAR9_58036096	9	58036096	G	A	-1.09809	0.702792	2.441305	0.1181779	0.2935975	0.2842095	0.3366556	1340758775
25(OH)D3	oar3_OAR12_20145306	12	20145306	G	A	1.184177	0.7578891	2.441304	0.1181779	0.2935975	0.2842119	0.2810056	1546051380
25(OH)D3	oar3_OAR14_58744581	14	58744581	A	G	1.115327	0.713829	2.441272	0.1181803	0.2936007	0.2842142	0.3011111	1746772136
25(OH)D3	oar3_OAR1_176703430	1	176703430	G	A	-1.170357	0.7490547	2.441234	0.1181833	0.2936045	0.2842166	0.2869757	176765338
25(OH)D3	oar3_OAR1_176706213	1	176706213	G	A	-1.170357	0.7490547	2.441234	0.1181833	0.2936045	0.284219	0.2869757	176768121
25(OH)D3	oar3_OAR1_176710058	1	176710058	G	A	-1.170357	0.7490547	2.441234	0.1181833	0.2936045	0.2842214	0.2869757	176771966
25(OH)D3	oar3_OAR1_176711961	1	176711961	A	C	-1.170357	0.7490547	2.441234	0.1181833	0.2936045	0.2842237	0.2869757	176773869
25(OH)D3	s01721.1	2	100934715	A	C	-3.560348	2.27872	2.441199	0.1181859	0.2936079	0.2842261	0.01984564	376560034
25(OH)D3	s70129.1	2	100951258	A	C	-3.560348	2.27872	2.441199	0.1181859	0.2936079	0.2842285	0.01984564	376576577
25(OH)D3	oar3_OAR7_5742492	7	5742492	G	A	1.064989	0.681627	2.441163	0.1181885	0.2936114	0.2842309	0.3934879	1097815905
25(OH)D3	oar3_OAR1_246722943	1	246722943	G	A	-1.24211	0.794998	2.441115	0.1181922	0.2936162	0.2842333	0.2093023	246784851
25(OH)D3	oar3_OAR13_26188367	13	26188367	G	A	1.134253	0.7259661	2.441107	0.1181928	0.293617	0.2842356	0.3189845	1631152065
25(OH)D3	oar3_OAR13_26195430	13	26195430	C	A	1.134253	0.7259661	2.441107	0.1181928	0.293617	0.284238	0.3189845	1631159128
25(OH)D3	s45307.1	0	1279	A	G	-1.235634	0.7908608	2.441066	0.1181959	0.2936211	0.2842404	0.2643172	1279
25(OH)D3	oar3_OAR4_105487776	4	105487776	G	A	1.055647	0.6756638	2.441047	0.1181973	0.293623	0.2842428	0.4624018	854295548
25(OH)D3	oar3_OAR8_71375634	8	71375634	A	G	3.960492	2.534908	2.441033	0.1181983	0.2936243	0.2842451	0.0204646	1263525913
25(OH)D3	oar3_OAR8_71417046	8	71417046	A	G	3.960492	2.534908	2.441033	0.1181983	0.2936243	0.2842475	0.0204646	1263567325
25(OH)D3	oar3_OAR3_193664439	3	193664439	A	G	1.014751	0.6494915	2.441025	0.118199	0.2936251	0.2842499	0.4533561	718242146
25(OH)D3	oar3_OAR10_12598045	10	12598045	A	C	1.065774	0.6821632	2.440919	0.1182069	0.2936355	0.2842523	0.3722098	1390013569
25(OH)D3	oar3_OAR2_155870920	2	155870920	A	G	1.300467	0.8323825	2.440917	0.1182071	0.2936358	0.2842547	0.1942605	431496239
25(OH)D3	oar3_OAR11_16796814	11	16796814	G	A	1.040887	0.6662413	2.440865	0.1182111	0.293641	0.284257	0.4558499	1480473397
25(OH)D3	oar3_OAR20_36486863	20	36486863	A	G	-2.498415	1.599172	2.440837	0.1182131	0.2936437	0.2842594	0.04189636	2140754373
25(OH)D3	oar3_OAR4_72651236	4	72651236	G	A	1.262644	0.808188	2.440828	0.1182138	0.2936446	0.2842618	0.212528	821459008
25(OH)D3	oar3_OAR13_21370447	13	21370447	G	A	1.413808	0.9049451	2.440824	0.1182141	0.293645	0.2842642	0.1918129	1626334145
25(OH)D3	oar3_OAR6_10864576	6	10864576	A	G	-1.023811	0.6553217	2.440791	0.1182166	0.2936483	0.2842665	0.4350721	985935792
25(OH)D3	oar3_OAR6_10875701	6	10875701	G	A	-1.023811	0.6553217	2.440791	0.1182166	0.2936483	0.2842689	0.4350721	985946917
25(OH)D3	oar3_OAR7_25042753	7	25042753	G	A	1.204412	0.7709212	2.44079	0.1182167	0.2936484	0.2842713	0.2837235	1117116166
25(OH)D3	oar3_OAR1_252391496	1	252391496	A	G	-1.124486	0.7197636	2.440777	0.1182177	0.2936496	0.2842737	0.3148984	252453404
25(OH)D3	OAR1_89659948.1	1	84444718	G	A	-1.05514	0.6753842	2.440724	0.1182216	0.2936548	0.2842761	0.4024256	84506626
25(OH)D3	oar3_OAR18_39735534	18	39735534	G	A	1.387983	0.8884371	2.440702	0.1182233	0.293657	0.2842784	0.1845304	2015173736
25(OH)D3	oar3_OAR7_21419430	7	21419430	A	G	-1.266085	0.8104169	2.440667	0.1182259	0.2936605	0.2842808	0.2364939	1113492843
25(OH)D3	oar3_OAR2_18132785	2	18132785	A	G	2.386926	1.527891	2.440582	0.1182324	0.2936689	0.2842832	0.05524862	293758104
25(OH)D3	oar3_OAR2_18147514	2	18147514	G	A	2.386926	1.527891	2.440582	0.1182324	0.2936689	0.2842856	0.05524862	293772833
25(OH)D3	oar3_OAR2_18157723	2	18157723	G	A	2.386926	1.527891	2.440582	0.1182324	0.2936689	0.2842879	0.05524862	293783042
25(OH)D3	oar3_OAR6_85628534	6	85628534	A	G	-1.37171	0.8780575	2.4405	0.1182386	0.2936771	0.2842903	0.1813671	1060699750
25(OH)D3	OAR12_23075585.1	12	20050780	G	A	1.163999	0.7450986	2.440495	0.1182389	0.2936775	0.2842927	0.2734289	1545956854
25(OH)D3	oar3_OAR2_148018567	2	148018567	G	A	-1.116393	0.714625	2.440493	0.1182391	0.2936777	0.2842951	0.3075221	423643886
25(OH)D3	oar3_OAR15_38978527	15	38978527	A	G	1.58763	1.016286	2.440432	0.1182437	0.2936838	0.2842975	0.1103104	1789662825
25(OH)D3	oar3_OAR3_17184908	3	17184908	G	A	-1.426946	0.9134414	2.44036	0.1182491	0.2936909	0.2842998	0.1659117	541762615
25(OH)D3	oar3_OAR2_213140238	2	213140238	G	A	-1.74789	1.118899	2.44032	0.1182521	0.2936948	0.2843022	0.1089888	488765557
25(OH)D3	oar3_OAR2_213162233	2	213162233	G	A	-1.74789	1.118899	2.44032	0.1182521	0.2936948	0.2843046	0.1089888	488787552
25(OH)D3	oar3_OAR6_115711598	6	115711598	A	G	-1.341766	0.8589314	2.440263	0.1182564	0.2937004	0.284307	0.1865342	1090782814
25(OH)D3	oar3_OAR3_51788415	3	51788415	A	C	-1.933921	1.238026	2.440157	0.1182644	0.293711	0.2843093	0.08388521	576366122
25(OH)D3	oar3_OAR3_51793863	3	51793863	G	A	-1.933921	1.238026	2.440157	0.1182644	0.293711	0.2843117	0.08388521	576371570
25(OH)D3	oar3_OAR6_17973963	6	17973963	A	G	1.042888	0.6676195	2.440155	0.1182646	0.2937112	0.2843141	0.4790287	993045179
25(OH)D3	oar3_OAR19_24836164	19	24836164	G	A	-1.0688	0.6842305	2.439992	0.1182768	0.2937273	0.2843165	0.3641907	2068782914
25(OH)D3	oar3_OAR1_22886100	1	22886100	A	C	-1.055356	0.6756241	2.439987	0.1182772	0.2937278	0.2843189	0.4674033	22948008
25(OH)D3	oar3_OAR2_55155354	2	55155354	A	C	-1.178457	0.754433	2.43998	0.1182777	0.2937284	0.2843212	0.2502762	330780673
25(OH)D3	oar3_OAR2_55160592	2	55160592	A	G	-1.178457	0.754433	2.43998	0.1182777	0.2937284	0.2843236	0.2502762	330785911
25(OH)D3	oar3_OAR2_166690379	2	166690379	A	G	1.57176	1.006265	2.439764	0.118294	0.2937498	0.284326	0.1112957	442315698
25(OH)D3	oar3_OAR20_40670497	20	40670497	A	G	1.209341	0.7742398	2.439756	0.1182947	0.2937507	0.2843284	0.2668508	2144938007
25(OH)D3	oar3_OAR12_32979631	12	32979631	G	A	-1.328683	0.8506474	2.439739	0.1182959	0.2937523	0.2843307	0.1683278	1558885705
25(OH)D3	OAR14_55596996.1	14	52666541	A	G	-1.184624	0.7584191	2.439733	0.1182963	0.2937529	0.2843331	0.2834254	1740694096
25(OH)D3	oar3_OAR5_35663413	5	35663413	C	A	2.340852	1.49868	2.439664	0.1183016	0.2937597	0.2843355	0.05402426	903678764
25(OH)D3	oar3_OAR5_35756724	5	35756724	G	A	2.340852	1.49868	2.439664	0.1183016	0.2937597	0.2843379	0.05402426	903772075
25(OH)D3	oar3_OAR5_35787673	5	35787673	G	A	2.340852	1.49868	2.439664	0.1183016	0.2937597	0.2843403	0.05402426	903803024
25(OH)D3	oar3_OAR5_35791264	5	35791264	A	G	2.340852	1.49868	2.439664	0.1183016	0.2937597	0.2843426	0.05402426	903806615
25(OH)D3	oar3_OAR18_63592936	18	63592936	G	A	-1.065854	0.6823931	2.439641	0.1183033	0.293762	0.284345	0.3827778	2039031138
25(OH)D3	oar3_OAR4_31545021	4	31545021	A	G	0.9811617	0.628178	2.439584	0.1183076	0.2937677	0.2843474	0.4695122	780352793
25(OH)D3	oar3_OAR6_12656457	6	12656457	A	G	1.455073	0.931602	2.439544	0.1183106	0.2937716	0.2843498	0.1530387	987727673
25(OH)D3	oar3_OAR6_12664008	6	12664008	A	G	1.455073	0.931602	2.439544	0.1183106	0.2937716	0.2843521	0.1530387	987735224
25(OH)D3	oar3_OAR10_73196861	10	73196861	G	A	2.83477	1.814976	2.439461	0.1183169	0.2937798	0.2843545	0.03421634	1450612385
25(OH)D3	oar3_OAR10_4512832	10	4512832	G	A	-1.133871	0.725967	2.439457	0.1183171	0.2937802	0.2843569	0.3665932	1381928356
25(OH)D3	oar3_OAR4_85149289	4	85149289	C	A	-1.631951	1.044871	2.439433	0.118319	0.2937826	0.2843593	0.1192053	833957061
25(OH)D3	oar3_OAR6_79373487	6	79373487	A	G	1.034107	0.6620992	2.439411	0.1183206	0.2937847	0.2843617	0.4966887	1054444703
25(OH)D3	oar3_OAR6_79380902	6	79380902	G	A	1.034107	0.6620992	2.439411	0.1183206	0.2937847	0.284364	0.4966887	1054452118
25(OH)D3	oar3_OAR6_79389925	6	79389925	C	A	1.034107	0.6620992	2.439411	0.1183206	0.2937847	0.2843664	0.4966887	1054461141
25(OH)D3	oar3_OAR6_79396751	6	79396751	G	A	1.034107	0.6620992	2.439411	0.1183206	0.2937847	0.2843688	0.4966887	1054467967
25(OH)D3	oar3_OAR6_79411548	6	79411548	G	A	1.034107	0.6620992	2.439411	0.1183206	0.2937847	0.2843712	0.4966887	1054482764
25(OH)D3	oar3_OAR21_30924347	21	30924347	A	G	1.116865	0.7150925	2.439366	0.118324	0.2937892	0.2843735	0.3134658	2186308287
25(OH)D3	oar3_OAR2_56229323	2	56229323	C	A	2.929418	1.875623	2.439335	0.1183264	0.2937922	0.2843759	0.0320442	331854642
25(OH)D3	OAR14_38904933.1	14	37406041	A	G	-1.067133	0.6832555	2.43933	0.1183268	0.2937928	0.2843783	0.3467475	1725433596
25(OH)D3	oar3_OAR4_92101830	4	92101830	A	G	-1.215123	0.7780142	2.439301	0.118329	0.2937957	0.2843807	0.2635061	840909602
25(OH)D3	oar3_OAR19_3966552	19	3966552	G	A	-1.020259	0.6532596	2.43921	0.1183358	0.2938046	0.2843831	0.4324474	2047913302
25(OH)D3	oar3_OAR20_21381193	20	21381193	G	A	1.070852	0.6856795	2.439025	0.1183498	0.2938229	0.2843854	0.459116	2125648703
25(OH)D3	oar3_OAR2_13936236	2	13936236	A	C	2.251647	1.44176	2.439016	0.1183505	0.2938239	0.2843878	0.05924695	289561555
25(OH)D3	oar3_OAR6_95543939	6	95543939	G	A	4.668949	2.989709	2.438824	0.1183649	0.2938429	0.2843902	0.01379691	1070615155
25(OH)D3	oar3_OAR14_1496293	14	1496293	A	G	-2.407739	1.541775	2.438804	0.1183664	0.2938448	0.2843926	0.04685777	1689523848
25(OH)D3	oar3_OAR1_245933923	1	245933923	G	A	-1.467784	0.9399325	2.438546	0.1183859	0.2938703	0.2843949	0.1535477	245995831
25(OH)D3	oar3_OAR1_245946610	1	245946610	C	A	-1.467784	0.9399325	2.438546	0.1183859	0.2938703	0.2843973	0.1535477	246008518
25(OH)D3	oar3_OAR11_41436795	11	41436795	G	A	1.477409	0.9461043	2.438503	0.1183891	0.2938746	0.2843997	0.1491131	1505113378
25(OH)D3	oar3_OAR8_66474904	8	66474904	A	G	-1.179458	0.7553074	2.43847	0.1183916	0.2938779	0.2844021	0.2798013	1258625183
25(OH)D3	oar3_OAR9_37574342	9	37574342	C	A	1.567158	1.00359	2.438444	0.1183936	0.2938804	0.2844045	0.120442	1320297021
25(OH)D3	oar3_OAR9_37592550	9	37592550	A	C	1.567158	1.00359	2.438444	0.1183936	0.2938804	0.2844068	0.120442	1320315229
25(OH)D3	oar3_OAR15_49721185	15	49721185	G	A	1.054311	0.6751801	2.438361	0.1183999	0.2938887	0.2844092	0.4303867	1800405483
25(OH)D3	oar3_OAR21_31253177	21	31253177	A	G	2.358949	1.510695	2.43828	0.118406	0.2938967	0.2844116	0.05049945	2186637117
25(OH)D3	oar3_OAR21_31276506	21	31276506	A	G	2.358949	1.510695	2.43828	0.118406	0.2938967	0.284414	0.05049945	2186660446
25(OH)D3	oar3_OAR21_31277798	21	31277798	A	G	2.358949	1.510695	2.43828	0.118406	0.2938967	0.2844163	0.05049945	2186661738
25(OH)D3	oar3_OAR4_95518842	4	95518842	A	G	2.246534	1.438704	2.438276	0.1184063	0.2938971	0.2844187	0.05733186	844326614
25(OH)D3	oar3_OAR4_95625202	4	95625202	G	A	2.246534	1.438704	2.438276	0.1184063	0.2938971	0.2844211	0.05733186	844432974
25(OH)D3	oar3_OAR5_68142664	5	68142664	A	G	-1.103988	0.707015	2.438212	0.1184112	0.2939035	0.2844235	0.3138122	936158015
25(OH)D3	oar3_OAR5_68143305	5	68143305	A	G	-1.103988	0.707015	2.438212	0.1184112	0.2939035	0.2844259	0.3138122	936158656
25(OH)D3	oar3_OAR5_68145899	5	68145899	A	G	-1.103988	0.707015	2.438212	0.1184112	0.2939035	0.2844282	0.3138122	936161250
25(OH)D3	oar3_OAR5_68162793	5	68162793	C	A	-1.103988	0.707015	2.438212	0.1184112	0.2939035	0.2844306	0.3138122	936178144
25(OH)D3	oar3_OAR5_68164694	5	68164694	A	C	-1.103988	0.707015	2.438212	0.1184112	0.2939035	0.284433	0.3138122	936180045
25(OH)D3	oar3_OAR5_68169838	5	68169838	A	G	-1.103988	0.707015	2.438212	0.1184112	0.2939035	0.2844354	0.3138122	936185189
25(OH)D3	oar3_OAR5_68175867	5	68175867	A	G	-1.103988	0.707015	2.438212	0.1184112	0.2939035	0.2844377	0.3138122	936191218
25(OH)D3	oar3_OAR5_68191766	5	68191766	G	A	-1.103988	0.707015	2.438212	0.1184112	0.2939035	0.2844401	0.3138122	936207117
25(OH)D3	oar3_OAR5_68202974	5	68202974	A	G	-1.103988	0.707015	2.438212	0.1184112	0.2939035	0.2844425	0.3138122	936218325
25(OH)D3	oar3_OAR5_68212992	5	68212992	A	G	-1.103988	0.707015	2.438212	0.1184112	0.2939035	0.2844449	0.3138122	936228343
25(OH)D3	oar3_OAR5_68224940	5	68224940	A	G	-1.103988	0.707015	2.438212	0.1184112	0.2939035	0.2844473	0.3138122	936240291
25(OH)D3	oar3_OAR5_68234218	5	68234218	A	G	-1.103988	0.707015	2.438212	0.1184112	0.2939035	0.2844496	0.3138122	936249569
25(OH)D3	oar3_OAR6_111565965	6	111565965	G	A	-1.411582	0.9040102	2.438179	0.1184136	0.2939067	0.284452	0.1491131	1086637181
25(OH)D3	oar3_OAR3_213408849	3	213408849	G	A	-1.068556	0.6843321	2.43815	0.1184158	0.2939095	0.2844544	0.5139509	737986556
25(OH)D3	oar3_OAR3_213433608	3	213433608	A	G	-1.068556	0.6843321	2.43815	0.1184158	0.2939095	0.2844568	0.5139509	738011315
25(OH)D3	oar3_OAR1_175439957	1	175439957	A	G	1.214907	0.7780598	2.438147	0.118416	0.2939098	0.2844591	0.2530387	175501865
25(OH)D3	oar3_OAR1_175451885	1	175451885	G	A	1.214907	0.7780598	2.438147	0.118416	0.2939098	0.2844615	0.2530387	175513793
25(OH)D3	oar3_OAR1_175457908	1	175457908	G	A	1.214907	0.7780598	2.438147	0.118416	0.2939098	0.2844639	0.2530387	175519816
25(OH)D3	oar3_OAR1_175479041	1	175479041	G	A	1.214907	0.7780598	2.438147	0.118416	0.2939098	0.2844663	0.2530387	175540949
25(OH)D3	oar3_OAR1_175479441	1	175479441	G	A	1.214907	0.7780598	2.438147	0.118416	0.2939098	0.2844687	0.2530387	175541349
25(OH)D3	oar3_OAR6_5073370	6	5073370	G	A	1.124926	0.7204351	2.438137	0.1184168	0.2939109	0.284471	0.3153504	980144586
25(OH)D3	oar3_OAR4_88389383	4	88389383	A	C	2.781736	1.781505	2.438134	0.118417	0.2939111	0.2844734	0.04143646	837197155
25(OH)D3	oar3_OAR2_247266021	2	247266021	A	C	1.533805	0.982296	2.438123	0.1184179	0.2939123	0.2844758	0.1394948	522891340
25(OH)D3	oar3_OAR2_247280741	2	247280741	A	G	1.533805	0.982296	2.438123	0.1184179	0.2939123	0.2844782	0.1394948	522906060
25(OH)D3	oar3_OAR2_247281024	2	247281024	G	A	1.533805	0.982296	2.438123	0.1184179	0.2939123	0.2844805	0.1394948	522906343
25(OH)D3	oar3_OAR8_88286819	8	88286819	G	A	-2.309483	1.479064	2.438122	0.1184179	0.2939123	0.2844829	0.05402426	1280437098
25(OH)D3	oar3_OAR1_103432309	1	103432309	A	C	1.198485	0.7675482	2.438113	0.1184186	0.2939132	0.2844853	0.2353267	103494217
25(OH)D3	oar3_OAR1_103441378	1	103441378	A	G	1.198485	0.7675482	2.438113	0.1184186	0.2939132	0.2844877	0.2353267	103503286
25(OH)D3	oar3_OAR22_5030236	22	5030236	A	G	2.060321	1.319524	2.43801	0.1184264	0.2939235	0.2844901	0.07024336	2210453703
25(OH)D3	oar3_OAR6_12609458	6	12609458	A	G	1.454619	0.9316097	2.437983	0.1184284	0.2939261	0.2844924	0.153208	987680674
25(OH)D3	oar3_OAR3_47065387	3	47065387	A	G	-1.127477	0.7220953	2.437958	0.1184303	0.2939286	0.2844948	0.2885683	571643094
25(OH)D3	oar3_OAR25_34119649	25	34119649	A	G	1.306842	0.8369881	2.437852	0.1184383	0.2939391	0.2844972	0.1915011	2394579626
25(OH)D3	oar3_OAR25_34119880	25	34119880	A	G	1.306842	0.8369881	2.437852	0.1184383	0.2939391	0.2844996	0.1915011	2394579857
25(OH)D3	oar3_OAR6_108713281	6	108713281	C	A	-1.351966	0.8658895	2.43785	0.1184385	0.2939393	0.2845019	0.1858407	1083784497
25(OH)D3	OAR2_127646604_X.1	2	119388364	A	G	1.041825	0.6672658	2.437763	0.118445	0.2939479	0.2845043	0.4807056	395013683
25(OH)D3	oar3_OAR26_40293747	26	40293747	G	A	-1.066052	0.6827839	2.437757	0.1184455	0.2939484	0.2845067	0.3810841	2446078030
25(OH)D3	oar3_OAR2_212537310	2	212537310	A	G	-1.078437	0.6907167	2.437753	0.1184458	0.2939489	0.2845091	0.3733184	488162629
25(OH)D3	oar3_OAR9_34374000	9	34374000	G	A	-2.166962	1.387917	2.437672	0.1184519	0.2939569	0.2845115	0.05862832	1317096679
25(OH)D3	oar3_OAR9_34388053	9	34388053	A	G	-2.166962	1.387917	2.437672	0.1184519	0.2939569	0.2845138	0.05862832	1317110732
25(OH)D3	oar3_OAR9_34408842	9	34408842	G	A	-2.166962	1.387917	2.437672	0.1184519	0.2939569	0.2845162	0.05862832	1317131521
25(OH)D3	oar3_OAR7_49943355	7	49943355	G	A	1.034637	0.6626825	2.437614	0.1184563	0.2939626	0.2845186	0.4196231	1142016768
25(OH)D3	oar3_OAR20_26237249	20	26237249	C	A	1.342675	0.8599953	2.43753	0.1184626	0.293971	0.284521	0.1783296	2130504759
25(OH)D3	oar3_OAR21_29691582	21	29691582	G	A	-1.090618	0.6985505	2.437527	0.1184628	0.2939712	0.2845233	0.3743079	2185075522
25(OH)D3	oar3_OAR18_43715217	18	43715217	C	A	1.477389	0.9463081	2.437388	0.1184734	0.2939851	0.2845257	0.1394708	2019153419
25(OH)D3	oar3_OAR18_43766768	18	43766768	G	A	1.477389	0.9463081	2.437388	0.1184734	0.2939851	0.2845281	0.1394708	2019204970
25(OH)D3	OAR25_30245190.1	25	28906531	T	A	1.031874	0.6609531	2.437315	0.1184789	0.2939922	0.2845305	0.4839956	2389366508
25(OH)D3	oar3_OAR16_27812973	16	27812973	G	A	1.06167	0.6800438	2.43728	0.1184815	0.2939957	0.2845329	0.4769404	1859384435
25(OH)D3	oar3_OAR3_30583565	3	30583565	G	A	-1.058308	0.6778961	2.437237	0.1184847	0.2939999	0.2845352	0.4139298	555161272
25(OH)D3	s75376.1	16	11529611	A	G	-2.196944	1.407264	2.437178	0.1184892	0.2940058	0.2845376	0.05402426	1843101073
25(OH)D3	oar3_OAR4_82436730	4	82436730	G	A	-1.157046	0.7411559	2.437149	0.1184914	0.2940087	0.28454	0.3010033	831244502
25(OH)D3	oar3_OAR4_82454847	4	82454847	A	G	-1.157046	0.7411559	2.437149	0.1184914	0.2940087	0.2845424	0.3010033	831262619
25(OH)D3	OAR12_9981380.1	12	7916195	A	G	1.30585	0.8364839	2.437088	0.118496	0.2940148	0.2845447	0.1846748	1533822269
25(OH)D3	oar3_OAR12_7936397	12	7936397	A	G	1.30585	0.8364839	2.437088	0.118496	0.2940148	0.2845471	0.1846748	1533842471
25(OH)D3	oar3_OAR12_7956154	12	7956154	A	C	1.30585	0.8364839	2.437088	0.118496	0.2940148	0.2845495	0.1846748	1533862228
25(OH)D3	oar3_OAR12_7972568	12	7972568	A	G	1.30585	0.8364839	2.437088	0.118496	0.2940148	0.2845519	0.1846748	1533878642
25(OH)D3	oar3_OAR2_6809884	2	6809884	G	A	-1.430427	0.9162871	2.437071	0.1184973	0.2940164	0.2845543	0.1535912	282435203
25(OH)D3	oar3_OAR9_58431520	9	58431520	G	A	-1.088737	0.6974158	2.437037	0.1184999	0.2940198	0.2845566	0.3515453	1341154199
25(OH)D3	oar3_OAR11_58573985	11	58573985	G	A	1.896235	1.214692	2.436983	0.118504	0.2940252	0.284559	0.08520179	1522250568
25(OH)D3	oar3_OAR9_50987172	9	50987172	A	C	-1.187716	0.7608316	2.436959	0.1185058	0.2940275	0.2845614	0.3050941	1333709851
25(OH)D3	oar3_OAR9_50987756	9	50987756	A	G	-1.187716	0.7608316	2.436959	0.1185058	0.2940275	0.2845638	0.3050941	1333710435
25(OH)D3	oar3_OAR2_181666535	2	181666535	A	C	-1.046598	0.670434	2.436954	0.1185061	0.294028	0.2845661	0.4496124	457291854
25(OH)D3	oar3_OAR19_25036792	19	25036792	A	G	-1.110329	0.7112674	2.436899	0.1185103	0.2940334	0.2845685	0.3218646	2068983542
25(OH)D3	oar3_OAR1_153326211	1	153326211	G	A	-1.061824	0.6801959	2.436895	0.1185106	0.2940338	0.2845709	0.39375	153388119
25(OH)D3	oar3_OAR2_10021645	2	10021645	G	A	-1.386037	0.8878961	2.43683	0.1185155	0.2940403	0.2845733	0.1653761	285646964
25(OH)D3	oar3_OAR2_10041185	2	10041185	C	A	-1.386037	0.8878961	2.43683	0.1185155	0.2940403	0.2845757	0.1653761	285666504
25(OH)D3	oar3_OAR2_36380320	2	36380320	G	A	1.22508	0.7847896	2.436813	0.1185168	0.2940419	0.284578	0.2736721	312005639
25(OH)D3	oar3_OAR2_36452994	2	36452994	A	G	1.22508	0.7847896	2.436813	0.1185168	0.2940419	0.2845804	0.2736721	312078313
25(OH)D3	oar3_OAR5_65835349	5	65835349	G	A	1.149881	0.7366227	2.436777	0.1185195	0.2940456	0.2845828	0.2701342	933850700
25(OH)D3	oar3_OAR8_66784843	8	66784843	A	C	1.068288	0.6843543	2.436771	0.11852	0.2940462	0.2845852	0.3653422	1258935122
25(OH)D3	oar3_OAR3_34534607	3	34534607	A	G	1.26578	0.81087	2.436768	0.1185202	0.2940465	0.2845875	0.2087486	559112314
25(OH)D3	oar3_OAR3_34565110	3	34565110	G	C	1.26578	0.81087	2.436768	0.1185202	0.2940465	0.2845899	0.2087486	559142817
25(OH)D3	oar3_OAR5_85882391	5	85882391	C	A	-1.007524	0.6454363	2.436712	0.1185244	0.294052	0.2845923	0.4704571	953897742
25(OH)D3	oar3_OAR11_27042413	11	27042413	A	G	1.063561	0.681335	2.436707	0.1185248	0.2940525	0.2845947	0.392146	1490718996
25(OH)D3	oar3_OAR2_32934008	2	32934008	A	G	-1.552162	0.9943464	2.436682	0.1185267	0.294055	0.2845971	0.120339	308559327
25(OH)D3	OAR3_89178143.1	3	84244984	G	A	1.417174	0.9078956	2.436547	0.1185369	0.2940684	0.2845994	0.1593164	608822691
25(OH)D3	s53431.1	0	0	A	G	4.430335	2.838263	2.436508	0.1185399	0.2940722	0.2846018	0.01651982	0
25(OH)D3	OAR3_206741225.1	3	191936622	A	G	1.362473	0.8728661	2.436469	0.1185428	0.2940761	0.2846042	0.1846748	716514329
25(OH)D3	OARX_39774425.1	27	31949233	G	A	-0.9191208	0.5888396	2.436415	0.1185469	0.2940814	0.2846066	0.4686123	2481694577
25(OH)D3	OARX_40013563.1	27	32182797	G	A	-0.9191208	0.5888396	2.436415	0.1185469	0.2940814	0.2846089	0.4686123	2481928141
25(OH)D3	s30633.1	27	32258620	A	G	-0.9191208	0.5888396	2.436415	0.1185469	0.2940814	0.2846113	0.4686123	2482003964
25(OH)D3	oar3_OAR11_23691555	11	23691555	A	G	1.129643	0.7237288	2.4363	0.1185556	0.2940928	0.2846137	0.3017817	1487368138
25(OH)D3	oar3_OAR1_151918700	1	151918700	C	A	-1.636762	1.048649	2.436191	0.1185638	0.2941036	0.2846161	0.10901	151980608
25(OH)D3	oar3_OAR20_5876736	20	5876736	A	G	1.515928	0.9712482	2.436109	0.11857	0.2941117	0.2846185	0.142936	2110144246
25(OH)D3	oar3_OAR9_18218150	9	18218150	A	G	-1.082771	0.6937399	2.436016	0.118577	0.2941209	0.2846208	0.3864388	1300940829
25(OH)D3	oar3_OAR9_18221661	9	18221661	G	A	-1.082771	0.6937399	2.436016	0.118577	0.2941209	0.2846232	0.3864388	1300944340
25(OH)D3	oar3_OAR9_18227961	9	18227961	A	G	-1.082771	0.6937399	2.436016	0.118577	0.2941209	0.2846256	0.3864388	1300950640
25(OH)D3	oar3_OAR9_18249671	9	18249671	G	A	-1.082771	0.6937399	2.436016	0.118577	0.2941209	0.284628	0.3864388	1300972350
25(OH)D3	oar3_OAR9_18257169	9	18257169	A	G	-1.082771	0.6937399	2.436016	0.118577	0.2941209	0.2846303	0.3864388	1300979848
25(OH)D3	oar3_OAR9_22802223	9	22802223	G	A	-1.804596	1.156245	2.435905	0.1185855	0.294132	0.2846327	0.1025358	1305524902
25(OH)D3	oar3_OAR2_205076178	2	205076178	G	A	-1.017832	0.652148	2.435904	0.1185855	0.2941321	0.2846351	0.4442586	480701497
25(OH)D3	s53651.1	2	220801240	G	A	-1.063184	0.6812076	2.435892	0.1185865	0.2941333	0.2846375	0.3842337	496426559
25(OH)D3	oar3_OAR14_58940101	14	58940101	A	G	2.5664	1.644357	2.435885	0.1185869	0.2941339	0.2846399	0.0425885	1746967656
25(OH)D3	oar3_OAR8_66585606	8	66585606	G	A	2.2405	1.435588	2.435737	0.1185981	0.2941485	0.2846422	0.05684327	1258735885
25(OH)D3	oar3_OAR8_66600582	8	66600582	G	A	2.2405	1.435588	2.435737	0.1185981	0.2941485	0.2846446	0.05684327	1258750861
25(OH)D3	oar3_OAR8_66769873	8	66769873	A	G	2.2405	1.435588	2.435737	0.1185981	0.2941485	0.284647	0.05684327	1258920152
25(OH)D3	oar3_OAR8_66783288	8	66783288	A	G	2.2405	1.435588	2.435737	0.1185981	0.2941485	0.2846494	0.05684327	1258933567
25(OH)D3	oar3_OAR8_66822393	8	66822393	C	A	2.2405	1.435588	2.435737	0.1185981	0.2941485	0.2846517	0.05684327	1258972672
25(OH)D3	oar3_OAR8_66868546	8	66868546	A	G	2.2405	1.435588	2.435737	0.1185981	0.2941485	0.2846541	0.05684327	1259018825
25(OH)D3	oar3_OAR17_43109257	17	43109257	C	A	3.837244	2.458703	2.435716	0.1185998	0.2941507	0.2846565	0.01766004	1946379295
25(OH)D3	OAR8_48160033.1	8	44692215	G	A	-1.029409	0.6595917	2.43571	0.1186002	0.2941513	0.2846589	0.4178611	1236842494
25(OH)D3	oar3_OAR5_69562228	5	69562228	A	G	1.170662	0.7501004	2.435701	0.1186009	0.2941522	0.2846613	0.2741935	937577579
25(OH)D3	oar3_OAR9_73988595	9	73988595	G	A	-1.134845	0.7271648	2.435609	0.1186079	0.2941613	0.2846636	0.3235619	1356711274
25(OH)D3	oar3_OAR10_73556424	10	73556424	G	A	1.395922	0.8944839	2.43544	0.1186206	0.294178	0.284666	0.1731195	1450971948
25(OH)D3	oar3_OAR10_73576695	10	73576695	A	G	1.395922	0.8944839	2.43544	0.1186206	0.294178	0.2846684	0.1731195	1450992219
25(OH)D3	oar3_OAR12_24853219	12	24853219	A	G	-1.310418	0.839695	2.435435	0.118621	0.2941785	0.2846708	0.2027778	1550759293
25(OH)D3	oar3_OAR12_24860909	12	24860909	G	A	-1.310418	0.839695	2.435435	0.118621	0.2941785	0.2846731	0.2027778	1550766983
25(OH)D3	oar3_OAR12_24862462	12	24862462	G	A	-1.310418	0.839695	2.435435	0.118621	0.2941785	0.2846755	0.2027778	1550768536
25(OH)D3	oar3_OAR9_14341492	9	14341492	A	G	1.359809	0.8713531	2.435383	0.1186249	0.2941837	0.2846779	0.1666667	1297064171
25(OH)D3	oar3_OAR7_89735909	7	89735909	A	G	-1.382679	0.8860127	2.435359	0.1186267	0.2941861	0.2846803	0.1716336	1181809322
25(OH)D3	oar3_OAR2_43500239	2	43500239	G	C	1.06503	0.6824825	2.435235	0.1186361	0.2941984	0.2846827	0.4305556	319125558
25(OH)D3	oar3_OAR2_43508485	2	43508485	A	G	1.06503	0.6824825	2.435235	0.1186361	0.2941984	0.284685	0.4305556	319133804
25(OH)D3	oar3_OAR2_73065916	2	73065916	C	A	2.305703	1.477535	2.43518	0.1186403	0.2942038	0.2846874	0.05733186	348691235
25(OH)D3	oar3_OAR2_73067641	2	73067641	G	A	2.305703	1.477535	2.43518	0.1186403	0.2942038	0.2846898	0.05733186	348692960
25(OH)D3	oar3_OAR2_73068747	2	73068747	A	C	2.305703	1.477535	2.43518	0.1186403	0.2942038	0.2846922	0.05733186	348694066
25(OH)D3	oar3_OAR2_73071205	2	73071205	G	A	2.305703	1.477535	2.43518	0.1186403	0.2942038	0.2846945	0.05733186	348696524
25(OH)D3	oar3_OAR2_73085129	2	73085129	G	A	2.305703	1.477535	2.43518	0.1186403	0.2942038	0.2846969	0.05733186	348710448
25(OH)D3	oar3_OAR2_73138732	2	73138732	C	A	2.305703	1.477535	2.43518	0.1186403	0.2942038	0.2846993	0.05733186	348764051
25(OH)D3	oar3_OAR22_44371785	22	44371785	A	G	1.039649	0.6662434	2.435047	0.1186503	0.2942169	0.2847017	0.4335938	2249795252
25(OH)D3	OAR9_26395989.1	9	25417710	A	T	-1.697012	1.087525	2.434959	0.118657	0.2942257	0.2847041	0.1003308	1308140389
25(OH)D3	oar3_OAR2_82451349	2	82451349	G	A	1.070246	0.6858639	2.434957	0.1186572	0.2942259	0.2847064	0.3441704	358076668
25(OH)D3	oar3_OAR14_9456234	14	9456234	G	A	-1.068647	0.6848397	2.434953	0.1186575	0.2942263	0.2847088	0.3928177	1697483789
25(OH)D3	oar3_OAR17_41284772	17	41284772	C	A	-1.325037	0.8491489	2.434942	0.1186583	0.2942274	0.2847112	0.1973392	1944554810
25(OH)D3	oar3_OAR9_80513822	9	80513822	A	G	-1.390416	0.891048	2.434936	0.1186588	0.294228	0.2847136	0.1728754	1363236501
25(OH)D3	oar3_OAR1_113850229	1	113850229	A	G	-1.572152	1.007516	2.434922	0.1186598	0.2942294	0.2847159	0.1137124	113912137
25(OH)D3	oar3_OAR1_113858948	1	113858948	A	G	-1.572152	1.007516	2.434922	0.1186598	0.2942294	0.2847183	0.1137124	113920856
25(OH)D3	oar3_OAR1_113870752	1	113870752	G	A	-1.572152	1.007516	2.434922	0.1186598	0.2942294	0.2847207	0.1137124	113932660
25(OH)D3	oar3_OAR11_16048792	11	16048792	A	G	-1.528552	0.9795853	2.434872	0.1186636	0.2942343	0.2847231	0.1458797	1479725375
25(OH)D3	OAR3_17323204.1	3	15997034	G	A	2.765143	1.772087	2.43481	0.1186683	0.2942405	0.2847255	0.03528115	540574741
25(OH)D3	oar3_OAR15_66134473	15	66134473	A	G	1.466532	0.9398568	2.434779	0.1186707	0.2942436	0.2847278	0.1458564	1816818771
25(OH)D3	oar3_OAR3_61043837	3	61043837	G	A	-1.049681	0.6727208	2.4347	0.1186766	0.2942514	0.2847302	0.4118625	585621544
25(OH)D3	oar3_OAR21_46819353	21	46819353	A	G	1.115795	0.7150917	2.434698	0.1186767	0.2942516	0.2847326	0.3576966	2202203293
25(OH)D3	oar3_OAR21_46819600	21	46819600	G	A	1.115795	0.7150917	2.434698	0.1186767	0.2942516	0.284735	0.3576966	2202203540
25(OH)D3	oar3_OAR21_46820737	21	46820737	A	C	1.115795	0.7150917	2.434698	0.1186767	0.2942516	0.2847373	0.3576966	2202204677
25(OH)D3	oar3_OAR20_25160523	20	25160523	G	A	1.043137	0.6685276	2.434694	0.118677	0.294252	0.2847397	0.3983425	2129428033
25(OH)D3	oar3_OAR1_137907052	1	137907052	A	G	1.225315	0.7852881	2.434654	0.1186801	0.294256	0.2847421	0.2458564	137968960
25(OH)D3	oar3_OAR8_24000235	8	24000235	A	G	-1.507104	0.9658934	2.434604	0.1186839	0.2942609	0.2847445	0.1339581	1216150514
25(OH)D3	oar3_OAR8_24018352	8	24018352	G	A	-1.507104	0.9658934	2.434604	0.1186839	0.2942609	0.2847469	0.1339581	1216168631
25(OH)D3	oar3_OAR8_44713643	8	44713643	G	A	-1.035548	0.6636824	2.434555	0.1186875	0.2942657	0.2847492	0.4205556	1236863922
25(OH)D3	oar3_OAR22_23731418	22	23731418	A	G	-1.037624	0.6650145	2.434547	0.1186882	0.2942666	0.2847516	0.4521691	2229154885
25(OH)D3	oar3_OAR11_51192445	11	51192445	G	A	1.088374	0.6975403	2.434544	0.1186884	0.2942668	0.284754	0.3759647	1514869028
25(OH)D3	OAR3_154597839.1	3	144729241	A	G	1.0671	0.6839217	2.434433	0.1186968	0.2942779	0.2847564	0.4051819	669306948
25(OH)D3	oar3_OAR9_48992779	9	48992779	G	A	-1.203771	0.7715182	2.434418	0.1186979	0.2942793	0.2847587	0.2483407	1331715458
25(OH)D3	oar3_OAR10_30878318	10	30878318	G	A	-1.625883	1.042064	2.434387	0.1187003	0.2942824	0.2847611	0.1277655	1408293842
25(OH)D3	oar3_OAR20_46481591	20	46481591	A	G	1.099926	0.704973	2.434342	0.1187037	0.2942869	0.2847635	0.3675166	2150749101
25(OH)D3	oar3_OAR7_8632950	7	8632950	G	A	-1.093941	0.7011448	2.434291	0.1187076	0.2942919	0.2847659	0.4214689	1100706363
25(OH)D3	oar3_OAR7_8646677	7	8646677	A	G	-1.093941	0.7011448	2.434291	0.1187076	0.2942919	0.2847683	0.4214689	1100720090
25(OH)D3	OAR7_84127106.1	7	77041128	C	A	-1.370367	0.8783168	2.434283	0.1187081	0.2942927	0.2847706	0.1576626	1169114541
25(OH)D3	oar3_OAR2_95327601	2	95327601	A	C	2.220529	1.423227	2.434246	0.1187109	0.2942964	0.284773	0.05481728	370952920
25(OH)D3	oar3_OAR3_17270707	3	17270707	G	A	2.978522	1.909058	2.434239	0.1187115	0.2942971	0.2847754	0.03093363	541848414
25(OH)D3	oar3_OAR1_186587183	1	186587183	A	G	1.137787	0.7292605	2.434201	0.1187144	0.2943009	0.2847778	0.3225806	186649091
25(OH)D3	oar3_OAR1_186596119	1	186596119	A	G	1.137787	0.7292605	2.434201	0.1187144	0.2943009	0.2847801	0.3225806	186658027
25(OH)D3	oar3_OAR1_186597127	1	186597127	G	A	1.137787	0.7292605	2.434201	0.1187144	0.2943009	0.2847825	0.3225806	186659035
25(OH)D3	oar3_OAR3_170467634	3	170467634	G	A	-1.238337	0.7937311	2.434059	0.1187251	0.2943149	0.2847849	0.2228982	695045341
25(OH)D3	oar3_OAR3_170468048	3	170468048	A	C	-1.238337	0.7937311	2.434059	0.1187251	0.2943149	0.2847873	0.2228982	695045755
25(OH)D3	oar3_OAR1_179739620	1	179739620	G	A	-1.476093	0.9461267	2.434048	0.118726	0.2943161	0.2847897	0.1531632	179801528
25(OH)D3	oar3_OAR2_176112869	2	176112869	A	C	-1.320463	0.8463873	2.433964	0.1187323	0.2943243	0.284792	0.1941372	451738188
25(OH)D3	oar3_OAR2_176130567	2	176130567	G	A	-1.320463	0.8463873	2.433964	0.1187323	0.2943243	0.2847944	0.1941372	451755886
25(OH)D3	oar3_OAR15_52708922	15	52708922	A	G	-1.359532	0.8714345	2.433939	0.1187342	0.2943269	0.2847968	0.1952434	1803393220
25(OH)D3	oar3_OAR1_36650701	1	36650701	G	A	-2.321283	1.487963	2.433728	0.1187502	0.2943478	0.2847992	0.04944444	36712609
25(OH)D3	oar3_OAR1_220164810	1	220164810	G	A	-1.110407	0.7117865	2.433688	0.1187532	0.2943517	0.2848015	0.3791391	220226718
25(OH)D3	oar3_OAR1_220222419	1	220222419	A	G	-1.110407	0.7117865	2.433688	0.1187532	0.2943517	0.2848039	0.3791391	220284327
25(OH)D3	oar3_OAR1_220228502	1	220228502	A	C	-1.110407	0.7117865	2.433688	0.1187532	0.2943517	0.2848063	0.3791391	220290410
25(OH)D3	CZ923541_121.1	23	21506866	G	A	-1.252687	0.8030093	2.433572	0.118762	0.2943633	0.2848087	0.2188534	2277728775
25(OH)D3	OAR19_13056292.1	19	12582119	A	C	1.76813	1.133429	2.43355	0.1187637	0.2943654	0.2848111	0.08820287	2056528869
25(OH)D3	OAR3_104479755.1	3	98216780	G	A	-1.050531	0.6734275	2.433524	0.1187656	0.294368	0.2848134	0.3781698	622794487
25(OH)D3	oar3_OAR1_83932533	1	83932533	G	A	-1.126203	0.7219408	2.433493	0.118768	0.2943711	0.2848158	0.3464523	83994441
25(OH)D3	oar3_OAR2_37669931	2	37669931	A	C	1.112501	0.7131599	2.433476	0.1187693	0.2943728	0.2848182	0.339404	313295250
25(OH)D3	oar3_OAR10_19996010	10	19996010	A	G	1.055014	0.6763096	2.433464	0.1187702	0.2943739	0.2848206	0.5094235	1397411534
25(OH)D3	oar3_OAR10_19996049	10	19996049	A	G	1.055014	0.6763096	2.433464	0.1187702	0.2943739	0.2848229	0.5094235	1397411573
25(OH)D3	oar3_OAR8_74735996	8	74735996	G	A	1.065792	0.6832243	2.433427	0.118773	0.2943776	0.2848253	0.4152824	1266886275
25(OH)D3	oar3_OAR26_20840608	26	20840608	G	A	-1.120521	0.7183109	2.433409	0.1187743	0.2943794	0.2848277	0.3412348	2426624891
25(OH)D3	OAR13_81850424.1	13	76034019	G	A	1.076228	0.6899201	2.433388	0.1187759	0.2943815	0.2848301	0.3565121	1680997717
25(OH)D3	oar3_OAR21_22058062	21	22058062	G	A	-1.087865	0.6973801	2.433385	0.1187761	0.2943818	0.2848325	0.3434735	2177442002
25(OH)D3	oar3_OAR22_13885588	22	13885588	A	G	1.064651	0.6825176	2.43325	0.1187864	0.2943952	0.2848348	0.4095128	2219309055
25(OH)D3	oar3_OAR7_78551642	7	78551642	A	G	-1.868009	1.197544	2.433185	0.1187913	0.2944016	0.2848372	0.08121547	1170625055
25(OH)D3	oar3_OAR7_78554337	7	78554337	A	G	-1.868009	1.197544	2.433185	0.1187913	0.2944016	0.2848396	0.08121547	1170627750
25(OH)D3	oar3_OAR12_76030115	12	76030115	A	G	-1.144086	0.7334795	2.432998	0.1188055	0.2944202	0.284842	0.3065611	1601936189
25(OH)D3	oar3_OAR3_2073873	3	2073873	G	A	-1.046225	0.6707447	2.432965	0.118808	0.2944235	0.2848443	0.3917234	526651580
25(OH)D3	oar3_OAR1_198742898	1	198742898	C	G	-4.361221	2.796022	2.432961	0.1188083	0.2944239	0.2848467	0.01490066	198804806
25(OH)D3	oar3_OAR1_198773589	1	198773589	G	A	-4.361221	2.796022	2.432961	0.1188083	0.2944239	0.2848491	0.01490066	198835497
25(OH)D3	oar3_OAR1_198777315	1	198777315	G	A	-4.361221	2.796022	2.432961	0.1188083	0.2944239	0.2848515	0.01490066	198839223
25(OH)D3	OAR14_40411843.1	14	38825174	C	A	-1.241704	0.7960845	2.432865	0.1188156	0.2944334	0.2848539	0.2094818	1726852729
25(OH)D3	oar3_OAR4_110648853	4	110648853	G	A	-1.019945	0.6539117	2.432852	0.1188166	0.2944347	0.2848562	0.44098	859456625
25(OH)D3	oar3_OAR15_40501851	15	40501851	A	C	-1.28321	0.8226982	2.432844	0.1188172	0.2944355	0.2848586	0.2286822	1791186149
25(OH)D3	oar3_OAR9_11193590	9	11193590	A	C	1.100072	0.7052861	2.43283	0.1188182	0.2944369	0.284861	0.3046358	1293916269
25(OH)D3	oar3_OAR9_11205337	9	11205337	A	C	1.100072	0.7052861	2.43283	0.1188182	0.2944369	0.2848634	0.3046358	1293928016
25(OH)D3	oar3_OAR9_11250803	9	11250803	A	C	1.100072	0.7052861	2.43283	0.1188182	0.2944369	0.2848657	0.3046358	1293973482
25(OH)D3	oar3_OAR9_11269006	9	11269006	C	A	1.100072	0.7052861	2.43283	0.1188182	0.2944369	0.2848681	0.3046358	1293991685
25(OH)D3	oar3_OAR12_58597677	12	58597677	G	A	1.040555	0.667131	2.432806	0.11882	0.2944392	0.2848705	0.4401993	1584503751
25(OH)D3	OAR24_43923142.1	24	40661707	G	A	-1.091575	0.6998494	2.432752	0.1188241	0.2944446	0.2848729	0.3224917	2359123722
25(OH)D3	OAR2_177840292.1	2	168068688	G	A	-1.078429	0.6914267	2.432712	0.1188271	0.2944485	0.2848753	0.368247	443694007
25(OH)D3	oar3_OAR15_28312061	15	28312061	A	G	1.060952	0.6802233	2.4327	0.1188281	0.2944498	0.2848776	0.4689579	1778996359
25(OH)D3	s54235.1	1	65387487	A	G	-1.066949	0.6840817	2.432602	0.1188355	0.2944595	0.28488	0.3732084	65449395
25(OH)D3	OAR1_69224190.1	1	65418828	A	G	-1.066949	0.6840817	2.432602	0.1188355	0.2944595	0.2848824	0.3732084	65480736
25(OH)D3	oar3_OAR9_67682273	9	67682273	G	A	-1.955288	1.253654	2.432573	0.1188377	0.2944623	0.2848848	0.07772878	1350404952
25(OH)D3	oar3_OAR9_67711017	9	67711017	G	A	-1.955288	1.253654	2.432573	0.1188377	0.2944623	0.2848871	0.07772878	1350433696
25(OH)D3	oar3_OAR9_67780949	9	67780949	A	G	-1.955288	1.253654	2.432573	0.1188377	0.2944623	0.2848895	0.07772878	1350503628
25(OH)D3	OAR5_586245.1	5	350314	A	C	1.620401	1.038944	2.432545	0.1188398	0.2944651	0.2848919	0.1207277	868365665
25(OH)D3	oar3_OAR2_75455740	2	75455740	G	A	1.04667	0.6710956	2.432489	0.118844	0.2944707	0.2848943	0.4905973	351081059
25(OH)D3	oar3_OAR6_24050494	6	24050494	G	A	1.036947	0.6648666	2.432452	0.1188468	0.2944744	0.2848967	0.4002217	999121710
25(OH)D3	oar3_OAR3_181146609	3	181146609	A	G	-1.071265	0.6868746	2.432422	0.1188492	0.2944774	0.284899	0.4839602	705724316
25(OH)D3	oar3_OAR3_181162612	3	181162612	G	A	-1.071265	0.6868746	2.432422	0.1188492	0.2944774	0.2849014	0.4839602	705740319
25(OH)D3	oar3_OAR3_181163482	3	181163482	A	G	-1.071265	0.6868746	2.432422	0.1188492	0.2944774	0.2849038	0.4839602	705741189
25(OH)D3	oar3_OAR3_181192008	3	181192008	C	A	-1.071265	0.6868746	2.432422	0.1188492	0.2944774	0.2849062	0.4839602	705769715
25(OH)D3	oar3_OAR3_181219272	3	181219272	A	G	-1.071265	0.6868746	2.432422	0.1188492	0.2944774	0.2849085	0.4839602	705796979
25(OH)D3	oar3_OAR12_61009916	12	61009916	C	A	-5.959963	3.821442	2.432387	0.1188518	0.2944809	0.2849109	0.008269019	1586915990
25(OH)D3	oar3_OAR15_53009293	15	53009293	G	A	-1.237133	0.7932399	2.432336	0.1188557	0.2944859	0.2849133	0.2298343	1803693591
25(OH)D3	oar3_OAR20_42216538	20	42216538	A	G	-4.074237	2.612372	2.43233	0.1188561	0.2944865	0.2849157	0.01600442	2146484048
25(OH)D3	oar3_OAR20_42222792	20	42222792	G	A	-4.074237	2.612372	2.43233	0.1188561	0.2944865	0.2849181	0.01600442	2146490302
25(OH)D3	oar3_OAR7_10431647	7	10431647	G	A	3.828901	2.455112	2.432237	0.1188632	0.2944958	0.2849204	0.02039691	1102505060
25(OH)D3	OAR7_10522279.1	7	10439145	A	C	3.828901	2.455112	2.432237	0.1188632	0.2944958	0.2849228	0.02039691	1102512558
25(OH)D3	oar3_OAR7_10446543	7	10446543	G	A	3.828901	2.455112	2.432237	0.1188632	0.2944958	0.2849252	0.02039691	1102519956
25(OH)D3	oar3_OAR7_10476073	7	10476073	G	A	3.828901	2.455112	2.432237	0.1188632	0.2944958	0.2849276	0.02039691	1102549486
25(OH)D3	oar3_OAR7_10479556	7	10479556	A	C	3.828901	2.455112	2.432237	0.1188632	0.2944958	0.2849299	0.02039691	1102552969
25(OH)D3	oar3_OAR7_10483397	7	10483397	G	C	3.828901	2.455112	2.432237	0.1188632	0.2944958	0.2849323	0.02039691	1102556810
25(OH)D3	oar3_OAR7_10512579	7	10512579	C	A	3.828901	2.455112	2.432237	0.1188632	0.2944958	0.2849347	0.02039691	1102585992
25(OH)D3	oar3_OAR7_10531166	7	10531166	A	G	3.828901	2.455112	2.432237	0.1188632	0.2944958	0.2849371	0.02039691	1102604579
25(OH)D3	oar3_OAR7_10541198	7	10541198	G	A	3.828901	2.455112	2.432237	0.1188632	0.2944958	0.2849395	0.02039691	1102614611
25(OH)D3	oar3_OAR7_10834557	7	10834557	G	A	3.828901	2.455112	2.432237	0.1188632	0.2944958	0.2849418	0.02039691	1102907970
25(OH)D3	oar3_OAR7_10848809	7	10848809	A	G	3.828901	2.455112	2.432237	0.1188632	0.2944958	0.2849442	0.02039691	1102922222
25(OH)D3	oar3_OAR7_10866177	7	10866177	C	A	3.828901	2.455112	2.432237	0.1188632	0.2944958	0.2849466	0.02039691	1102939590
25(OH)D3	oar3_OAR7_10883511	7	10883511	A	G	3.828901	2.455112	2.432237	0.1188632	0.2944958	0.284949	0.02039691	1102956924
25(OH)D3	oar3_OAR7_10904215	7	10904215	G	A	3.828901	2.455112	2.432237	0.1188632	0.2944958	0.2849514	0.02039691	1102977628
25(OH)D3	oar3_OAR7_11013573	7	11013573	A	G	3.828901	2.455112	2.432237	0.1188632	0.2944958	0.2849537	0.02039691	1103086986
25(OH)D3	oar3_OAR7_11047574	7	11047574	A	G	3.828901	2.455112	2.432237	0.1188632	0.2944958	0.2849561	0.02039691	1103120987
25(OH)D3	oar3_OAR7_11064454	7	11064454	A	G	3.828901	2.455112	2.432237	0.1188632	0.2944958	0.2849585	0.02039691	1103137867
25(OH)D3	oar3_OAR7_11064459	7	11064459	G	A	3.828901	2.455112	2.432237	0.1188632	0.2944958	0.2849609	0.02039691	1103137872
25(OH)D3	oar3_OAR7_11082189	7	11082189	G	A	3.828901	2.455112	2.432237	0.1188632	0.2944958	0.2849632	0.02039691	1103155602
25(OH)D3	oar3_OAR7_11089789	7	11089789	A	C	3.828901	2.455112	2.432237	0.1188632	0.2944958	0.2849656	0.02039691	1103163202
25(OH)D3	oar3_OAR7_11105307	7	11105307	A	G	3.828901	2.455112	2.432237	0.1188632	0.2944958	0.284968	0.02039691	1103178720
25(OH)D3	oar3_OAR7_11123546	7	11123546	G	A	3.828901	2.455112	2.432237	0.1188632	0.2944958	0.2849704	0.02039691	1103196959
25(OH)D3	oar3_OAR7_11283695	7	11283695	A	G	3.828901	2.455112	2.432237	0.1188632	0.2944958	0.2849728	0.02039691	1103357108
25(OH)D3	oar3_OAR7_11283792	7	11283792	A	G	3.828901	2.455112	2.432237	0.1188632	0.2944958	0.2849751	0.02039691	1103357205
25(OH)D3	OAR7_11614641.1	7	11360812	G	A	3.828901	2.455112	2.432237	0.1188632	0.2944958	0.2849775	0.02039691	1103434225
25(OH)D3	oar3_OAR7_11395238	7	11395238	G	A	3.828901	2.455112	2.432237	0.1188632	0.2944958	0.2849799	0.02039691	1103468651
25(OH)D3	oar3_OAR7_11397050	7	11397050	A	G	3.828901	2.455112	2.432237	0.1188632	0.2944958	0.2849823	0.02039691	1103470463
25(OH)D3	oar3_OAR7_97039225	7	97039225	A	C	-1.897021	1.216382	2.432229	0.1188638	0.2944965	0.2849846	0.07891832	1189112638
25(OH)D3	oar3_OAR17_69667528	17	69667528	A	G	1.100718	0.7057947	2.43218	0.1188675	0.2945014	0.284987	0.3654906	1972937566
25(OH)D3	s05999.1	3	210270589	G	A	-1.09069	0.6993645	2.432178	0.1188677	0.2945016	0.2849894	0.3472988	734848296
25(OH)D3	oar3_OAR12_15910699	12	15910699	A	G	1.075253	0.6894664	2.432178	0.1188677	0.2945016	0.2849918	0.4231201	1541816773
25(OH)D3	oar3_OAR2_77043936	2	77043936	A	G	-1.113981	0.7143037	2.432148	0.1188699	0.2945045	0.2849942	0.3440265	352669255
25(OH)D3	oar3_OAR1_11468275	1	11468275	A	G	1.455975	0.9336208	2.43202	0.1188796	0.2945173	0.2849965	0.1613636	11530183
25(OH)D3	oar3_OAR2_234608972	2	234608972	A	G	-1.273273	0.8164759	2.43196	0.1188842	0.2945232	0.2849989	0.213732	510234291
25(OH)D3	oar3_OAR1_17217443	1	17217443	C	A	-1.109969	0.7117601	2.431948	0.1188851	0.2945244	0.2850013	0.3501684	17279351
25(OH)D3	oar3_OAR17_62646168	17	62646168	A	G	-1.329982	0.8528421	2.431947	0.1188852	0.2945245	0.2850037	0.1821192	1965916206
25(OH)D3	oar3_OAR17_13448994	17	13448994	C	A	1.037284	0.6651526	2.431938	0.1188859	0.2945254	0.285006	0.4369469	1916719032
25(OH)D3	OAR17_14970636.1	17	13476032	G	A	1.037284	0.6651526	2.431938	0.1188859	0.2945254	0.2850084	0.4370166	1916746070
25(OH)D3	oar3_OAR17_13483548	17	13483548	G	A	1.037284	0.6651526	2.431938	0.1188859	0.2945254	0.2850108	0.4369469	1916753586
25(OH)D3	oar3_OAR17_13509788	17	13509788	G	A	1.037284	0.6651526	2.431938	0.1188859	0.2945254	0.2850132	0.4369469	1916779826
25(OH)D3	OAR17_15004509.1	17	13511216	G	A	1.037284	0.6651526	2.431938	0.1188859	0.2945254	0.2850156	0.4370166	1916781254
25(OH)D3	oar3_OAR17_6520222	17	6520222	G	A	-1.189047	0.7624704	2.431937	0.1188859	0.2945255	0.2850179	0.2847682	1909790260
25(OH)D3	oar3_OAR18_27912628	18	27912628	A	G	1.121073	0.7188855	2.431913	0.1188877	0.2945279	0.2850203	0.3497238	2003350830
25(OH)D3	oar3_OAR19_10029062	19	10029062	A	G	-1.130756	0.7250996	2.431883	0.11889	0.2945309	0.2850227	0.3217439	2053975812
25(OH)D3	oar3_OAR25_34164942	25	34164942	G	A	1.304461	0.8364912	2.431865	0.1188914	0.2945327	0.2850251	0.19129	2394624919
25(OH)D3	OAR5_53153829.1	5	48895784	G	A	1.43809	0.9221881	2.431829	0.1188941	0.2945363	0.2850274	0.1538037	916911135
25(OH)D3	OAR5_53435489.1	5	49175757	A	C	1.43809	0.9221881	2.431829	0.1188941	0.2945363	0.2850298	0.1538037	917191108
25(OH)D3	oar3_OAR17_46125906	17	46125906	A	G	-1.073757	0.6885633	2.431781	0.1188977	0.294541	0.2850322	0.4283352	1949395944
25(OH)D3	oar3_OAR2_85276898	2	85276898	G	A	1.145889	0.7348226	2.431755	0.1188997	0.2945435	0.2850346	0.2990033	360902217
25(OH)D3	oar3_OAR2_85300636	2	85300636	G	A	1.145889	0.7348226	2.431755	0.1188997	0.2945435	0.285037	0.2990033	360925955
25(OH)D3	oar3_OAR1_190317559	1	190317559	G	A	-1.068986	0.6855199	2.431665	0.1189065	0.2945525	0.2850393	0.4401993	190379467
25(OH)D3	oar3_OAR4_96137651	4	96137651	C	A	-1.64044	1.052002	2.431578	0.1189132	0.2945612	0.2850417	0.1190739	844945423
25(OH)D3	oar3_OAR26_14488826	26	14488826	G	A	1.746075	1.119766	2.431481	0.1189205	0.2945707	0.2850441	0.09602649	2420273109
25(OH)D3	oar3_OAR24_15283806	24	15283806	A	G	-2.779822	1.782749	2.431383	0.1189279	0.2945805	0.2850465	0.03472988	2333745821
25(OH)D3	oar3_OAR24_15284373	24	15284373	A	G	-2.779822	1.782749	2.431383	0.1189279	0.2945805	0.2850488	0.03472988	2333746388
25(OH)D3	oar3_OAR24_15285624	24	15285624	G	A	-2.779822	1.782749	2.431383	0.1189279	0.2945805	0.2850512	0.03472988	2333747639
25(OH)D3	oar3_OAR24_15363072	24	15363072	G	A	-2.779822	1.782749	2.431383	0.1189279	0.2945805	0.2850536	0.03472988	2333825087
25(OH)D3	oar3_OAR6_87663892	6	87663892	A	G	1.673608	1.073321	2.431355	0.1189301	0.2945833	0.285056	0.1024363	1062735108
25(OH)D3	oar3_OAR1_77924877	1	77924877	A	G	-1.494275	0.9583209	2.431303	0.118934	0.2945884	0.2850584	0.1381215	77986785
25(OH)D3	oar3_OAR1_77958103	1	77958103	G	A	-1.494275	0.9583209	2.431303	0.118934	0.2945884	0.2850607	0.1381215	78020011
25(OH)D3	oar3_OAR3_209446362	3	209446362	G	A	1.587228	1.017937	2.431291	0.1189349	0.2945897	0.2850631	0.1377212	734024069
25(OH)D3	oar3_OAR3_68235846	3	68235846	A	G	1.191939	0.7644277	2.431281	0.1189356	0.2945906	0.2850655	0.3025442	592813553
25(OH)D3	oar3_OAR2_156599202	2	156599202	A	G	-1.888245	1.211013	2.431192	0.1189424	0.2945995	0.2850679	0.0878453	432224521
25(OH)D3	oar3_OAR22_12754366	22	12754366	G	A	-1.120939	0.7189119	2.431155	0.1189452	0.2946031	0.2850702	0.3808204	2218177833
25(OH)D3	oar3_OAR22_40934451	22	40934451	G	A	2.12226	1.361118	2.431115	0.1189483	0.2946071	0.2850726	0.05788313	2246357918
25(OH)D3	oar3_OAR22_40948259	22	40948259	A	G	2.12226	1.361118	2.431115	0.1189483	0.2946071	0.285075	0.05788313	2246371726
25(OH)D3	oar3_OAR22_40952243	22	40952243	G	A	2.12226	1.361118	2.431115	0.1189483	0.2946071	0.2850774	0.05788313	2246375710
25(OH)D3	oar3_OAR17_49061600	17	49061600	A	G	-1.244652	0.7982672	2.431081	0.1189508	0.2946105	0.2850798	0.2265711	1952331638
25(OH)D3	oar3_OAR7_88484379	7	88484379	G	C	1.761751	1.129916	2.431064	0.1189521	0.2946121	0.2850821	0.1028761	1180557792
25(OH)D3	oar3_OAR7_88492113	7	88492113	G	A	1.761751	1.129916	2.431064	0.1189521	0.2946121	0.2850845	0.1028761	1180565526
25(OH)D3	oar3_OAR10_85058516	10	85058516	G	A	-1.119583	0.7180715	2.430954	0.1189605	0.2946231	0.2850869	0.3145695	1462474040
25(OH)D3	oar3_OAR18_18281332	18	18281332	G	A	1.239943	0.7952812	2.430872	0.1189667	0.2946312	0.2850893	0.2320044	1993719534
25(OH)D3	oar3_OAR2_138418650	2	138418650	G	A	-1.19809	0.768438	2.430868	0.118967	0.2946316	0.2850916	0.2381215	414043969
25(OH)D3	oar3_OAR3_23702628	3	23702628	G	A	-2.577892	1.653434	2.430838	0.1189693	0.2946347	0.285094	0.04304636	548280335
25(OH)D3	oar3_OAR3_23703407	3	23703407	G	A	-2.577892	1.653434	2.430838	0.1189693	0.2946347	0.2850964	0.04304636	548281114
25(OH)D3	oar3_OAR12_3169044	12	3169044	A	G	-2.522789	1.618145	2.430676	0.1189816	0.2946507	0.2850988	0.04575524	1529075118
25(OH)D3	oar3_OAR12_3179266	12	3179266	A	G	-2.522789	1.618145	2.430676	0.1189816	0.2946507	0.2851012	0.04575524	1529085340
25(OH)D3	oar3_OAR12_18883839	12	18883839	G	A	1.063335	0.6820393	2.430646	0.1189839	0.2946537	0.2851035	0.3834628	1544789913
25(OH)D3	oar3_OAR15_71616422	15	71616422	A	C	1.11549	0.7155018	2.430582	0.1189887	0.2946601	0.2851059	0.3296089	1822300720
25(OH)D3	oar3_OAR7_8692991	7	8692991	G	A	-1.093382	0.7013502	2.43038	0.119004	0.2946801	0.2851083	0.4215576	1100766404
25(OH)D3	oar3_OAR11_48052291	11	48052291	A	G	1.140112	0.7313321	2.430334	0.1190076	0.2946847	0.2851107	0.3191964	1511728874
25(OH)D3	oar3_OAR18_59600779	18	59600779	G	A	-1.04904	0.6729146	2.430324	0.1190083	0.2946857	0.285113	0.4751106	2035038981
25(OH)D3	oar3_OAR18_59600838	18	59600838	A	G	-1.04904	0.6729146	2.430324	0.1190083	0.2946857	0.2851154	0.4751106	2035039040
25(OH)D3	oar3_OAR18_59622341	18	59622341	A	G	-1.04904	0.6729146	2.430324	0.1190083	0.2946857	0.2851178	0.4751106	2035060543
25(OH)D3	oar3_OAR9_50894202	9	50894202	G	A	-1.627617	1.044053	2.430295	0.1190105	0.2946885	0.2851202	0.1036384	1333616881
25(OH)D3	oar3_OAR17_39569455	17	39569455	A	G	-1.093448	0.7014081	2.430273	0.1190122	0.2946907	0.2851226	0.4311876	1942839493
25(OH)D3	oar3_OAR1_29995750	1	29995750	A	G	1.144151	0.7339321	2.430272	0.1190122	0.2946908	0.2851249	0.2910615	30057658
25(OH)D3	oar3_OAR5_85846625	5	85846625	A	G	-1.045968	0.6709526	2.430262	0.119013	0.2946919	0.2851273	0.4100442	953861976
25(OH)D3	oar3_OAR5_85847053	5	85847053	G	A	-1.045968	0.6709526	2.430262	0.119013	0.2946919	0.2851297	0.4100442	953862404
25(OH)D3	oar3_OAR2_82348485	2	82348485	A	G	1.051391	0.6744333	2.430246	0.1190142	0.2946934	0.2851321	0.3590455	357973804
25(OH)D3	oar3_OAR2_82349347	2	82349347	A	G	1.051391	0.6744333	2.430246	0.1190142	0.2946934	0.2851344	0.3590455	357974666
25(OH)D3	oar3_OAR2_82378697	2	82378697	G	A	1.051391	0.6744333	2.430246	0.1190142	0.2946934	0.2851368	0.3590455	358004016
25(OH)D3	oar3_OAR22_35631372	22	35631372	G	A	1.107442	0.7103942	2.430207	0.1190172	0.2946973	0.2851392	0.3158186	2241054839
25(OH)D3	OAR25_40650543.1	25	38697231	A	G	1.259714	0.8080806	2.430158	0.1190209	0.2947022	0.2851416	0.2409041	2399157208
25(OH)D3	oar3_OAR5_3443064	5	3443064	A	G	-1.21647	0.7803466	2.430121	0.1190237	0.2947058	0.285144	0.2275748	871458415
25(OH)D3	oar3_OAR2_153268638	2	153268638	A	G	1.287904	0.8261855	2.430031	0.1190305	0.2947147	0.2851463	0.2066667	428893957
25(OH)D3	oar3_OAR21_14979983	21	14979983	G	A	1.207288	0.7744715	2.430026	0.1190309	0.2947153	0.2851487	0.22949	2170363923
25(OH)D3	oar3_OAR23_31700108	23	31700108	A	C	-1.05869	0.6791552	2.429962	0.1190358	0.2947216	0.2851511	0.4408419	2287922017
25(OH)D3	oar3_OAR23_31709886	23	31709886	A	G	-1.05869	0.6791552	2.429962	0.1190358	0.2947216	0.2851535	0.4408419	2287931795
25(OH)D3	oar3_OAR23_31713848	23	31713848	A	G	-1.05869	0.6791552	2.429962	0.1190358	0.2947216	0.2851558	0.4408419	2287935757
25(OH)D3	oar3_OAR5_68235473	5	68235473	A	G	-1.101989	0.7069336	2.429951	0.1190366	0.2947227	0.2851582	0.3140177	936250824
25(OH)D3	oar3_OAR5_68248181	5	68248181	G	A	-1.101989	0.7069336	2.429951	0.1190366	0.2947227	0.2851606	0.3140177	936263532
25(OH)D3	oar3_OAR5_68253150	5	68253150	A	C	-1.101989	0.7069336	2.429951	0.1190366	0.2947227	0.285163	0.3140177	936268501
25(OH)D3	oar3_OAR5_68262575	5	68262575	A	G	-1.101989	0.7069336	2.429951	0.1190366	0.2947227	0.2851654	0.3140177	936277926
25(OH)D3	oar3_OAR5_68266013	5	68266013	G	A	-1.101989	0.7069336	2.429951	0.1190366	0.2947227	0.2851677	0.3140177	936281364
25(OH)D3	oar3_OAR5_68281636	5	68281636	G	A	-1.101989	0.7069336	2.429951	0.1190366	0.2947227	0.2851701	0.3140177	936296987
25(OH)D3	oar3_OAR5_68282031	5	68282031	G	A	-1.101989	0.7069336	2.429951	0.1190366	0.2947227	0.2851725	0.3140177	936297382
25(OH)D3	oar3_OAR25_36703737	25	36703737	A	G	-1.215474	0.7797351	2.429951	0.1190366	0.2947227	0.2851749	0.2356195	2397163714
25(OH)D3	oar3_OAR22_31932705	22	31932705	A	C	-4.309778	2.764765	2.429928	0.1190384	0.294725	0.2851772	0.01600442	2237356172
25(OH)D3	oar3_OAR17_22669197	17	22669197	A	G	1.135271	0.7282907	2.429907	0.1190399	0.2947271	0.2851796	0.2974614	1925939235
25(OH)D3	oar3_OAR17_22698780	17	22698780	A	G	1.135271	0.7282907	2.429907	0.1190399	0.2947271	0.285182	0.2974614	1925968818
25(OH)D3	s64826.1	3	57096695	C	A	-2.989342	1.917721	2.429855	0.1190439	0.2947323	0.2851844	0.03472988	581674402
25(OH)D3	oar3_OAR1_136087741	1	136087741	G	A	1.435416	0.9208481	2.429851	0.1190442	0.2947327	0.2851868	0.1545254	136149649
25(OH)D3	oar3_OAR1_136112157	1	136112157	C	A	1.435416	0.9208481	2.429851	0.1190442	0.2947327	0.2851891	0.1545254	136174065
25(OH)D3	oar3_OAR1_136114456	1	136114456	G	A	1.435416	0.9208481	2.429851	0.1190442	0.2947327	0.2851915	0.1545254	136176364
25(OH)D3	oar3_OAR1_136125409	1	136125409	A	C	1.435416	0.9208481	2.429851	0.1190442	0.2947327	0.2851939	0.1545254	136187317
25(OH)D3	oar3_OAR1_136135939	1	136135939	A	G	1.435416	0.9208481	2.429851	0.1190442	0.2947327	0.2851963	0.1545254	136197847
25(OH)D3	oar3_OAR1_136144380	1	136144380	G	A	1.435416	0.9208481	2.429851	0.1190442	0.2947327	0.2851986	0.1545254	136206288
25(OH)D3	oar3_OAR4_53764052	4	53764052	G	A	1.101092	0.7063798	2.429802	0.1190479	0.2947375	0.285201	0.3399558	802571824
25(OH)D3	oar3_OAR8_47640957	8	47640957	G	A	-1.125741	0.7221952	2.429786	0.1190491	0.2947391	0.2852034	0.3085938	1239791236
25(OH)D3	oar3_OAR12_75125262	12	75125262	A	G	-1.043739	0.6695885	2.429783	0.1190493	0.2947394	0.2852058	0.4432703	1601031336
25(OH)D3	oar3_OAR12_75135075	12	75135075	A	G	-1.043739	0.6695885	2.429783	0.1190493	0.2947394	0.2852082	0.4432703	1601041149
25(OH)D3	oar3_OAR9_75560441	9	75560441	A	G	-1.503688	0.9646754	2.429701	0.1190556	0.2947475	0.2852105	0.1352097	1358283120
25(OH)D3	oar3_OAR12_74357849	12	74357849	G	A	2.127653	1.364992	2.429635	0.1190606	0.2947541	0.2852129	0.0623608	1600263923
25(OH)D3	oar3_OAR12_74362168	12	74362168	G	A	2.127653	1.364992	2.429635	0.1190606	0.2947541	0.2852153	0.0623608	1600268242
25(OH)D3	oar3_OAR12_74372764	12	74372764	C	A	2.127653	1.364992	2.429635	0.1190606	0.2947541	0.2852177	0.0623608	1600278838
25(OH)D3	oar3_OAR12_74381833	12	74381833	G	A	2.127653	1.364992	2.429635	0.1190606	0.2947541	0.28522	0.0623608	1600287907
25(OH)D3	oar3_OAR12_74391625	12	74391625	A	G	2.127653	1.364992	2.429635	0.1190606	0.2947541	0.2852224	0.0623608	1600297699
25(OH)D3	oar3_OAR12_74403124	12	74403124	A	G	2.127653	1.364992	2.429635	0.1190606	0.2947541	0.2852248	0.0623608	1600309198
25(OH)D3	oar3_OAR16_37298708	16	37298708	G	A	-1.707376	1.095365	2.429635	0.1190606	0.2947542	0.2852272	0.1136865	1868870170
25(OH)D3	oar3_OAR16_37306012	16	37306012	G	A	-1.707376	1.095365	2.429635	0.1190606	0.2947542	0.2852296	0.1136865	1868877474
25(OH)D3	oar3_OAR16_37308696	16	37308696	G	A	-1.707376	1.095365	2.429635	0.1190606	0.2947542	0.2852319	0.1136865	1868880158
25(OH)D3	OAR16_40558553.1	16	37331737	G	A	-1.707376	1.095365	2.429635	0.1190606	0.2947542	0.2852343	0.1136865	1868903199
25(OH)D3	oar3_OAR16_37396794	16	37396794	A	G	-1.707376	1.095365	2.429635	0.1190606	0.2947542	0.2852367	0.1136865	1868968256
25(OH)D3	oar3_OAR17_58880194	17	58880194	A	G	-1.033837	0.6632706	2.429531	0.1190685	0.2947644	0.2852391	0.4673311	1962150232
25(OH)D3	oar3_OAR17_58881042	17	58881042	A	C	-1.033837	0.6632706	2.429531	0.1190685	0.2947644	0.2852414	0.4673311	1962151080
25(OH)D3	oar3_OAR3_83590532	3	83590532	A	G	-1.318535	0.8459401	2.42943	0.1190762	0.2947745	0.2852438	0.1781354	608168239
25(OH)D3	oar3_OAR3_83590580	3	83590580	C	G	-1.318535	0.8459401	2.42943	0.1190762	0.2947745	0.2852462	0.1781354	608168287
25(OH)D3	oar3_OAR3_83593483	3	83593483	G	A	-1.318535	0.8459401	2.42943	0.1190762	0.2947745	0.2852486	0.1781354	608171190
25(OH)D3	oar3_OAR3_83599433	3	83599433	A	G	-1.318535	0.8459401	2.42943	0.1190762	0.2947745	0.285251	0.1781354	608177140
25(OH)D3	oar3_OAR10_58284202	10	58284202	G	A	1.32712	0.8514527	2.429402	0.1190783	0.2947773	0.2852533	0.2165746	1435699726
25(OH)D3	oar3_OAR2_5177298	2	5177298	A	C	1.070386	0.6867375	2.4294	0.1190785	0.2947775	0.2852557	0.4072848	280802617
25(OH)D3	oar3_OAR21_40993677	21	40993677	A	G	-1.171548	0.751655	2.429309	0.1190854	0.2947866	0.2852581	0.2524972	2196377617
25(OH)D3	oar3_OAR21_41027910	21	41027910	G	A	-1.171548	0.751655	2.429309	0.1190854	0.2947866	0.2852605	0.2524972	2196411850
25(OH)D3	oar3_OAR21_41030327	21	41030327	C	A	-1.171548	0.751655	2.429309	0.1190854	0.2947866	0.2852628	0.2524972	2196414267
25(OH)D3	oar3_OAR1_246237063	1	246237063	A	C	-1.664125	1.067689	2.429305	0.1190857	0.2947869	0.2852652	0.1098105	246298971
25(OH)D3	oar3_OAR24_40279606	24	40279606	A	G	-1.455359	0.9337579	2.429246	0.1190901	0.2947928	0.2852676	0.146086	2358741621
25(OH)D3	oar3_OAR9_63155133	9	63155133	G	A	-1.150098	0.7379167	2.429154	0.1190971	0.2948019	0.28527	0.3009923	1345877812
25(OH)D3	oar3_OAR1_43470037	1	43470037	A	C	1.641287	1.053073	2.429137	0.1190984	0.2948036	0.2852724	0.1096346	43531945
25(OH)D3	oar3_OAR1_43470305	1	43470305	A	C	1.641287	1.053073	2.429137	0.1190984	0.2948036	0.2852747	0.1096346	43532213
25(OH)D3	oar3_OAR25_8155295	25	8155295	A	G	1.135928	0.7288419	2.429041	0.1191057	0.2948131	0.2852771	0.3096026	2368615272
25(OH)D3	oar3_OAR3_35214478	3	35214478	G	A	1.240038	0.795645	2.429023	0.1191071	0.294815	0.2852795	0.2237569	559792185
25(OH)D3	oar3_OAR3_35225649	3	35225649	A	G	1.240038	0.795645	2.429023	0.1191071	0.294815	0.2852819	0.2237569	559803356
25(OH)D3	oar3_OAR3_35241661	3	35241661	C	A	1.240038	0.795645	2.429023	0.1191071	0.294815	0.2852842	0.2237569	559819368
25(OH)D3	oar3_OAR3_35245778	3	35245778	A	G	1.240038	0.795645	2.429023	0.1191071	0.294815	0.2852866	0.2237569	559823485
25(OH)D3	OAR5_85812681.1	5	78072063	A	G	1.517394	0.9736147	2.428973	0.1191109	0.2948199	0.285289	0.1312018	946087414
25(OH)D3	oar3_OAR5_78072394	5	78072394	G	A	1.517394	0.9736147	2.428973	0.1191109	0.2948199	0.2852914	0.1312018	946087745
25(OH)D3	oar3_OAR5_78112958	5	78112958	A	G	1.517394	0.9736147	2.428973	0.1191109	0.2948199	0.2852938	0.1312018	946128309
25(OH)D3	oar3_OAR12_56924165	12	56924165	G	A	-1.492265	0.9575102	2.428875	0.1191183	0.2948296	0.2852961	0.1415929	1582830239
25(OH)D3	oar3_OAR20_21317396	20	21317396	A	C	1.087917	0.698069	2.428818	0.1191227	0.2948353	0.2852985	0.3945916	2125584906
25(OH)D3	oar3_OAR20_21323004	20	21323004	A	G	1.087917	0.698069	2.428818	0.1191227	0.2948353	0.2853009	0.3945916	2125590514
25(OH)D3	oar3_OAR11_51387378	11	51387378	A	G	1.411957	0.9059951	2.428799	0.1191242	0.2948373	0.2853033	0.1546961	1515063961
25(OH)D3	oar3_OAR11_51409765	11	51409765	G	A	1.411957	0.9059951	2.428799	0.1191242	0.2948373	0.2853056	0.1546961	1515086348
25(OH)D3	oar3_OAR11_51420573	11	51420573	G	A	1.411957	0.9059951	2.428799	0.1191242	0.2948373	0.285308	0.1546961	1515097156
25(OH)D3	oar3_OAR7_31878230	7	31878230	A	G	-1.03116	0.6616652	2.428709	0.119131	0.2948462	0.2853104	0.4010011	1123951643
25(OH)D3	oar3_OAR3_159800448	3	159800448	A	G	1.041022	0.6680018	2.428647	0.1191357	0.2948523	0.2853128	0.4345638	684378155
25(OH)D3	oar3_OAR3_159802645	3	159802645	A	G	1.041022	0.6680018	2.428647	0.1191357	0.2948523	0.2853152	0.4345638	684380352
25(OH)D3	s22150.1	18	5471499	G	A	-1.099037	0.7052294	2.428646	0.1191358	0.2948524	0.2853175	0.3616318	1980909701
25(OH)D3	oar3_OAR3_217238451	3	217238451	A	G	-1.274578	0.8178718	2.428637	0.1191365	0.2948534	0.2853199	0.2089888	741816158
25(OH)D3	oar3_OAR3_217239091	3	217239091	A	G	-1.274578	0.8178718	2.428637	0.1191365	0.2948534	0.2853223	0.2089888	741816798
25(OH)D3	oar3_OAR3_217249355	3	217249355	A	G	-1.274578	0.8178718	2.428637	0.1191365	0.2948534	0.2853247	0.2089888	741827062
25(OH)D3	oar3_OAR7_62114260	7	62114260	A	C	1.004496	0.644578	2.428541	0.1191438	0.2948629	0.285327	0.4787946	1154187673
25(OH)D3	oar3_OAR12_3666104	12	3666104	G	A	1.353368	0.8684475	2.428537	0.1191441	0.2948633	0.2853294	0.1616998	1529572178
25(OH)D3	oar3_OAR4_21887194	4	21887194	A	G	1.393006	0.8938939	2.428478	0.1191486	0.2948692	0.2853318	0.1646409	770694966
25(OH)D3	oar3_OAR1_178025627	1	178025627	A	G	1.014198	0.6508151	2.428457	0.1191501	0.2948712	0.2853342	0.4994395	178087535
25(OH)D3	oar3_OAR2_164606264	2	164606264	G	A	2.218673	1.423733	2.428453	0.1191505	0.2948716	0.2853366	0.05931264	440231583
25(OH)D3	oar3_OAR2_164749581	2	164749581	G	A	2.218673	1.423733	2.428453	0.1191505	0.2948716	0.2853389	0.05931264	440374900
25(OH)D3	oar3_OAR2_164795365	2	164795365	G	A	2.218673	1.423733	2.428453	0.1191505	0.2948716	0.2853413	0.05931264	440420684
25(OH)D3	oar3_OAR4_18661437	4	18661437	A	G	1.286547	0.825589	2.428417	0.1191532	0.2948752	0.2853437	0.2149171	767469209
25(OH)D3	oar3_OAR4_18678653	4	18678653	A	G	1.286547	0.825589	2.428417	0.1191532	0.2948752	0.2853461	0.2149171	767486425
25(OH)D3	oar3_OAR2_56697982	2	56697982	A	G	-1.532348	0.9833222	2.428416	0.1191532	0.2948753	0.2853484	0.1370166	332323301
25(OH)D3	oar3_OAR22_25398022	22	25398022	G	A	-1.054145	0.6764662	2.428333	0.1191595	0.2948835	0.2853508	0.3683628	2230821489
25(OH)D3	oar3_OAR3_178100011	3	178100011	A	C	-1.166222	0.7483887	2.428331	0.1191597	0.2948838	0.2853532	0.2774086	702677718
25(OH)D3	oar3_OAR8_36605531	8	36605531	C	A	1.254503	0.8050449	2.428303	0.1191618	0.2948865	0.2853556	0.2030033	1228755810
25(OH)D3	oar3_OAR2_234090421	2	234090421	A	G	-1.647369	1.057158	2.428296	0.1191623	0.2948872	0.285358	0.1222345	509715740
25(OH)D3	oar3_OAR2_234090960	2	234090960	A	G	-1.647369	1.057158	2.428296	0.1191623	0.2948872	0.2853603	0.1222345	509716279
25(OH)D3	oar3_OAR2_234096849	2	234096849	A	G	-1.647369	1.057158	2.428296	0.1191623	0.2948872	0.2853627	0.1222345	509722168
25(OH)D3	oar3_OAR2_234097426	2	234097426	A	G	-1.647369	1.057158	2.428296	0.1191623	0.2948872	0.2853651	0.1222345	509722745
25(OH)D3	oar3_OAR2_234105578	2	234105578	G	A	-1.647369	1.057158	2.428296	0.1191623	0.2948872	0.2853675	0.1222345	509730897
25(OH)D3	oar3_OAR2_206528601	2	206528601	G	A	-1.987675	1.275544	2.428284	0.1191633	0.2948884	0.2853698	0.08	482153920
25(OH)D3	OARX_122314303.1	27	103684328	A	G	-1.034556	0.6639044	2.428271	0.1191642	0.2948897	0.2853722	0.285793	2553429672
25(OH)D3	s23722.1	3	178956951	A	G	1.398714	0.8975982	2.428253	0.1191657	0.2948915	0.2853746	0.168688	703534658
25(OH)D3	OAR3_192400372.1	3	179067397	G	A	1.398714	0.8975982	2.428253	0.1191657	0.2948915	0.285377	0.168688	703645104
25(OH)D3	oar3_OAR2_6566284	2	6566284	G	A	2.306506	1.480164	2.42823	0.1191674	0.2948938	0.2853794	0.05172414	282191603
25(OH)D3	oar3_OAR3_41452270	3	41452270	A	C	1.097816	0.7045342	2.428036	0.1191822	0.2949131	0.2853817	0.3353659	566029977
25(OH)D3	oar3_OAR2_171741301	2	171741301	A	G	-3.52737	2.263744	2.427994	0.1191853	0.2949172	0.2853841	0.02265193	447366620
25(OH)D3	oar3_OAR2_171772831	2	171772831	A	G	-3.52737	2.263744	2.427994	0.1191853	0.2949172	0.2853865	0.02265193	447398150
25(OH)D3	oar3_OAR2_171772901	2	171772901	G	A	-3.52737	2.263744	2.427994	0.1191853	0.2949172	0.2853889	0.02265193	447398220
25(OH)D3	oar3_OAR2_171775777	2	171775777	G	A	-3.52737	2.263744	2.427994	0.1191853	0.2949172	0.2853912	0.02265193	447401096
25(OH)D3	oar3_OAR25_31176658	25	31176658	G	A	-1.499944	0.9626144	2.427981	0.1191863	0.2949186	0.2853936	0.1236203	2391636635
25(OH)D3	oar3_OAR25_31182286	25	31182286	G	A	-1.499944	0.9626144	2.427981	0.1191863	0.2949186	0.285396	0.1236203	2391642263
25(OH)D3	OAR18_15917548.1	18	15771477	A	G	1.108864	0.7116354	2.42796	0.1191879	0.2949207	0.2853984	0.3037486	1991209679
25(OH)D3	oar3_OAR5_60550531	5	60550531	A	G	1.05789	0.6789302	2.4279	0.1191924	0.2949266	0.2854008	0.4067329	928565882
25(OH)D3	oar3_OAR24_5940542	24	5940542	A	C	1.360737	0.8733356	2.427649	0.1192115	0.2949515	0.2854031	0.1616833	2324402557
25(OH)D3	oar3_OAR3_126550078	3	126550078	G	A	1.042446	0.6690617	2.427589	0.1192162	0.2949576	0.2854055	0.3703091	651127785
25(OH)D3	oar3_OAR24_17539747	24	17539747	G	A	-1.197657	0.76868	2.427582	0.1192166	0.2949582	0.2854079	0.2441602	2336001762
25(OH)D3	oar3_OAR24_17559310	24	17559310	G	A	-1.197657	0.76868	2.427582	0.1192166	0.2949582	0.2854103	0.2441602	2336021325
25(OH)D3	OAR15_21080909.1	15	20248226	G	A	1.819647	1.167901	2.427515	0.1192217	0.2949649	0.2854126	0.09040794	1770932524
25(OH)D3	oar3_OAR4_88409660	4	88409660	C	A	-2.151337	1.380795	2.427493	0.1192234	0.2949671	0.285415	0.07150776	837217432
25(OH)D3	oar3_OAR4_88420467	4	88420467	G	A	-2.151337	1.380795	2.427493	0.1192234	0.2949671	0.2854174	0.07150776	837228239
25(OH)D3	oar3_OAR17_46073695	17	46073695	C	A	-1.077494	0.6915695	2.427492	0.1192235	0.2949672	0.2854198	0.4277042	1949343733
25(OH)D3	oar3_OAR17_46085593	17	46085593	G	A	-1.077494	0.6915695	2.427492	0.1192235	0.2949672	0.2854222	0.4277042	1949355631
25(OH)D3	oar3_OAR2_223241717	2	223241717	G	A	-1.049058	0.673322	2.427466	0.1192255	0.2949697	0.2854245	0.3890122	498867036
25(OH)D3	oar3_OAR2_223243174	2	223243174	A	C	-1.049058	0.673322	2.427466	0.1192255	0.2949697	0.2854269	0.3890122	498868493
25(OH)D3	oar3_OAR2_223256607	2	223256607	A	G	-1.049058	0.673322	2.427466	0.1192255	0.2949697	0.2854293	0.3890122	498881926
25(OH)D3	oar3_OAR4_81159201	4	81159201	A	G	-1.140111	0.7317918	2.427274	0.1192401	0.2949888	0.2854317	0.2932373	829966973
25(OH)D3	OAR8_50412580.1	8	46936520	G	A	1.038269	0.6664264	2.427255	0.1192415	0.2949908	0.285434	0.4597574	1239086799
25(OH)D3	oar3_OAR25_31195681	25	31195681	G	A	-1.499699	0.9626157	2.42718	0.1192472	0.2949982	0.2854364	0.1241722	2391655658
25(OH)D3	s21134.1	1	21485616	A	G	1.147764	0.7367209	2.427163	0.1192486	0.2949999	0.2854388	0.2833517	21547524
25(OH)D3	OAR9_34630051.1	9	33020341	G	A	1.041195	0.6683194	2.427148	0.1192497	0.2950014	0.2854412	0.4151047	1315743020
25(OH)D3	oar3_OAR12_20466583	12	20466583	A	G	-1.163759	0.746996	2.427111	0.1192525	0.2950051	0.2854436	0.2555556	1546372657
25(OH)D3	oar3_OAR13_71871579	13	71871579	G	A	1.106493	0.7102453	2.427062	0.1192562	0.2950099	0.2854459	0.3632337	1676835277
25(OH)D3	oar3_OAR12_76162247	12	76162247	G	A	-1.224094	0.7857401	2.427009	0.1192603	0.2950152	0.2854483	0.2408435	1602068321
25(OH)D3	oar3_OAR12_76165662	12	76165662	G	A	-1.224094	0.7857401	2.427009	0.1192603	0.2950152	0.2854507	0.2408435	1602071736
25(OH)D3	oar3_OAR12_76175760	12	76175760	A	G	-1.224094	0.7857401	2.427009	0.1192603	0.2950152	0.2854531	0.2408435	1602081834
25(OH)D3	oar3_OAR12_76179144	12	76179144	G	A	-1.224094	0.7857401	2.427009	0.1192603	0.2950152	0.2854554	0.2408435	1602085218
25(OH)D3	oar3_OAR12_76179292	12	76179292	G	A	-1.224094	0.7857401	2.427009	0.1192603	0.2950152	0.2854578	0.2408435	1602085366
25(OH)D3	oar3_OAR12_76193305	12	76193305	G	A	-1.224094	0.7857401	2.427009	0.1192603	0.2950152	0.2854602	0.2408435	1602099379
25(OH)D3	s29580.1	13	75933100	G	A	1.073412	0.689026	2.426955	0.1192643	0.2950206	0.2854626	0.357064	1680896798
25(OH)D3	OAR13_81821012.1	13	76001676	A	G	1.073412	0.689026	2.426955	0.1192643	0.2950206	0.285465	0.357064	1680965374
25(OH)D3	oar3_OAR4_113347790	4	113347790	G	A	1.163605	0.7469332	2.426875	0.1192704	0.2950285	0.2854673	0.2688053	862155562
25(OH)D3	oar3_OAR17_39902049	17	39902049	G	A	1.366225	0.8770027	2.426847	0.1192726	0.2950313	0.2854697	0.1826711	1943172087
25(OH)D3	oar3_OAR7_9189611	7	9189611	G	A	-1.238083	0.794747	2.426843	0.1192729	0.2950317	0.2854721	0.2651934	1101263024
25(OH)D3	oar3_OAR2_60621979	2	60621979	G	A	-1.089174	0.6991748	2.426738	0.1192809	0.2950422	0.2854745	0.3176275	336247298
25(OH)D3	oar3_OAR10_62949548	10	62949548	A	G	1.944311	1.248199	2.426407	0.1193061	0.2950751	0.2854768	0.07555556	1440365072
25(OH)D3	oar3_OAR10_63012171	10	63012171	A	G	1.944311	1.248199	2.426407	0.1193061	0.2950751	0.2854792	0.07555556	1440427695
25(OH)D3	oar3_OAR17_67868949	17	67868949	G	A	1.395053	0.8956033	2.426332	0.1193118	0.2950826	0.2854816	0.1721854	1971138987
25(OH)D3	oar3_OAR17_67872058	17	67872058	A	G	1.395053	0.8956033	2.426332	0.1193118	0.2950826	0.285484	0.1721854	1971142096
25(OH)D3	oar3_OAR17_67889365	17	67889365	A	G	1.395053	0.8956033	2.426332	0.1193118	0.2950826	0.2854864	0.1721854	1971159403
25(OH)D3	oar3_OAR17_67890391	17	67890391	A	G	1.395053	0.8956033	2.426332	0.1193118	0.2950826	0.2854887	0.1721854	1971160429
25(OH)D3	s68252.1	17	67898243	G	A	1.395053	0.8956033	2.426332	0.1193118	0.2950826	0.2854911	0.1725469	1971168281
25(OH)D3	oar3_OAR17_67915152	17	67915152	G	A	1.395053	0.8956033	2.426332	0.1193118	0.2950826	0.2854935	0.1721854	1971185190
25(OH)D3	oar3_OAR20_42817049	20	42817049	C	A	-1.105479	0.7097076	2.426284	0.1193154	0.2950873	0.2854959	0.3411111	2147084559
25(OH)D3	oar3_OAR25_9397967	25	9397967	A	G	-1.236565	0.7938714	2.426238	0.1193189	0.2950919	0.2854982	0.2228982	2369857944
25(OH)D3	oar3_OAR8_86111982	8	86111982	A	G	-1.085408	0.6968377	2.426178	0.1193235	0.2950979	0.2855006	0.3596685	1278262261
25(OH)D3	oar3_OAR18_37117383	18	37117383	A	G	-1.19807	0.7691686	2.426169	0.1193242	0.2950988	0.285503	0.2522173	2012555585
25(OH)D3	oar3_OAR16_66310946	16	66310946	A	G	-2.122379	1.362591	2.426132	0.119327	0.2951025	0.2855054	0.06063947	1897882408
25(OH)D3	oar3_OAR16_66335402	16	66335402	G	A	-2.122379	1.362591	2.426132	0.119327	0.2951025	0.2855078	0.06063947	1897906864
25(OH)D3	oar3_OAR16_66354009	16	66354009	A	G	-2.122379	1.362591	2.426132	0.119327	0.2951025	0.2855101	0.06063947	1897925471
25(OH)D3	oar3_OAR16_66360921	16	66360921	G	A	-2.122379	1.362591	2.426132	0.119327	0.2951025	0.2855125	0.06063947	1897932383
25(OH)D3	oar3_OAR13_25701791	13	25701791	G	A	-1.495959	0.9604256	2.426118	0.119328	0.2951038	0.2855149	0.1495017	1630665489
25(OH)D3	oar3_OAR13_25703022	13	25703022	G	A	-1.495959	0.9604256	2.426118	0.119328	0.2951038	0.2855173	0.1495017	1630666720
25(OH)D3	oar3_OAR3_155085848	3	155085848	G	A	-1.125758	0.7227642	2.426033	0.1193345	0.2951123	0.2855196	0.3014623	679663555
25(OH)D3	oar3_OAR15_66917539	15	66917539	G	A	-1.459024	0.9367319	2.42602	0.1193355	0.2951136	0.285522	0.1307947	1817601837
25(OH)D3	s69858.1	11	60935659	A	G	1.301306	0.8354785	2.425986	0.1193381	0.295117	0.2855244	0.2067255	1524612242
25(OH)D3	oar3_OAR6_12153762	6	12153762	A	G	-1.042576	0.6693705	2.425953	0.1193406	0.2951203	0.2855268	0.4100999	987224978
25(OH)D3	oar3_OAR6_12160530	6	12160530	G	A	-1.042576	0.6693705	2.425953	0.1193406	0.2951203	0.2855292	0.4100999	987231746
25(OH)D3	s65352.1	1	79314963	G	A	-1.19069	0.7644736	2.425898	0.1193448	0.2951258	0.2855315	0.2475193	79376871
25(OH)D3	oar3_OAR11_43178297	11	43178297	A	G	1.041425	0.6686692	2.425679	0.1193615	0.2951476	0.2855339	0.4772979	1506854880
25(OH)D3	s52829.1	10	2329436	A	G	-1.255624	0.8062091	2.425627	0.1193655	0.2951528	0.2855363	0.2056229	1379744960
25(OH)D3	oar3_OAR10_40697844	10	40697844	G	A	1.116596	0.7169426	2.425624	0.1193657	0.295153	0.2855387	0.3325942	1418113368
25(OH)D3	oar3_OAR10_40698449	10	40698449	A	G	1.116596	0.7169426	2.425624	0.1193657	0.295153	0.285541	0.3325942	1418113973
25(OH)D3	oar3_OAR10_40743662	10	40743662	A	G	1.116596	0.7169426	2.425624	0.1193657	0.295153	0.2855434	0.3325942	1418159186
25(OH)D3	oar3_OAR1_108773389	1	108773389	C	A	-1.774522	1.139394	2.425577	0.1193693	0.2951577	0.2855458	0.095	108835297
25(OH)D3	oar3_OAR1_108774488	1	108774488	A	C	-1.774522	1.139394	2.425577	0.1193693	0.2951577	0.2855482	0.095	108836396
25(OH)D3	oar3_OAR1_108876869	1	108876869	A	G	-1.774522	1.139394	2.425577	0.1193693	0.2951577	0.2855506	0.095	108938777
25(OH)D3	oar3_OAR2_152551503	2	152551503	A	G	1.316527	0.8453267	2.42555	0.1193713	0.2951604	0.2855529	0.1940133	428176822
25(OH)D3	oar3_OAR2_152570504	2	152570504	G	A	1.316527	0.8453267	2.42555	0.1193713	0.2951604	0.2855553	0.1940133	428195823
25(OH)D3	oar3_OAR18_33662052	18	33662052	C	A	-1.341983	0.8616966	2.425412	0.1193818	0.2951741	0.2855577	0.1727373	2009100254
25(OH)D3	s13805.1	8	27689777	G	A	-1.244965	0.7994046	2.425388	0.1193837	0.2951766	0.2855601	0.2260198	1219840056
25(OH)D3	OAR8_30714444.1	8	28300749	A	G	-1.244965	0.7994046	2.425388	0.1193837	0.2951766	0.2855624	0.2260198	1220451028
25(OH)D3	oar3_OAR8_28310827	8	28310827	A	G	-1.244965	0.7994046	2.425388	0.1193837	0.2951766	0.2855648	0.2260198	1220461106
25(OH)D3	OAR8_30734770.1	8	28321380	A	G	-1.244965	0.7994046	2.425388	0.1193837	0.2951766	0.2855672	0.2260198	1220471659
25(OH)D3	oar3_OAR8_28324607	8	28324607	G	A	-1.244965	0.7994046	2.425388	0.1193837	0.2951766	0.2855696	0.2260198	1220474886
25(OH)D3	oar3_OAR8_28352949	8	28352949	G	A	-1.244965	0.7994046	2.425388	0.1193837	0.2951766	0.285572	0.2260198	1220503228
25(OH)D3	oar3_OAR9_93224258	9	93224258	G	A	-1.023929	0.6574767	2.425376	0.1193846	0.2951777	0.2855743	0.4833518	1375946937
25(OH)D3	OAR3_160834568.1	3	150744215	G	A	-1.108442	0.7117492	2.425337	0.1193875	0.2951816	0.2855767	0.3120176	675321922
25(OH)D3	oar3_OAR4_16971035	4	16971035	A	G	1.403767	0.9013839	2.425327	0.1193883	0.2951826	0.2855791	0.1753319	765778807
25(OH)D3	oar3_OAR4_16973476	4	16973476	G	A	1.403767	0.9013839	2.425327	0.1193883	0.2951826	0.2855815	0.1753319	765781248
25(OH)D3	oar3_OAR4_17023459	4	17023459	G	A	1.403767	0.9013839	2.425327	0.1193883	0.2951826	0.2855838	0.1753319	765831231
25(OH)D3	oar3_OAR20_9035523	20	9035523	G	A	1.204445	0.7733958	2.425327	0.1193884	0.2951826	0.2855862	0.243604	2113303033
25(OH)D3	oar3_OAR20_20571967	20	20571967	G	A	4.940269	3.172241	2.425319	0.1193889	0.2951834	0.2855886	0.01488423	2124839477
25(OH)D3	oar3_OAR17_25866214	17	25866214	A	G	1.029949	0.6613527	2.425299	0.1193904	0.2951854	0.285591	0.4652701	1929136252
25(OH)D3	oar3_OAR17_25875607	17	25875607	G	A	1.029949	0.6613527	2.425299	0.1193904	0.2951854	0.2855934	0.4652701	1929145645
25(OH)D3	oar3_OAR17_25875824	17	25875824	A	G	1.029949	0.6613527	2.425299	0.1193904	0.2951854	0.2855957	0.4652701	1929145862
25(OH)D3	oar3_OAR17_25887357	17	25887357	G	A	1.029949	0.6613527	2.425299	0.1193904	0.2951854	0.2855981	0.4652701	1929157395
25(OH)D3	oar3_OAR17_25962066	17	25962066	A	G	1.029949	0.6613527	2.425299	0.1193904	0.2951854	0.2856005	0.4652701	1929232104
25(OH)D3	oar3_OAR17_26027671	17	26027671	C	A	1.029949	0.6613527	2.425299	0.1193904	0.2951854	0.2856029	0.4652701	1929297709
25(OH)D3	s56952.1	23	56910066	C	A	-1.830045	1.175125	2.425241	0.1193948	0.2951911	0.2856052	0.08544653	2313131975
25(OH)D3	oar3_OAR23_56910496	23	56910496	G	A	-1.830045	1.175125	2.425241	0.1193948	0.2951911	0.2856076	0.08498896	2313132405
25(OH)D3	oar3_OAR23_56912764	23	56912764	A	G	-1.830045	1.175125	2.425241	0.1193948	0.2951911	0.28561	0.08498896	2313134673
25(OH)D3	oar3_OAR23_56938001	23	56938001	G	A	-1.830045	1.175125	2.425241	0.1193948	0.2951911	0.2856124	0.08498896	2313159910
25(OH)D3	s02244.1	13	37919533	A	G	1.211255	0.7777899	2.425196	0.1193983	0.2951957	0.2856148	0.2444812	1642883231
25(OH)D3	OAR11_49461492.1	11	46484870	A	G	-1.049893	0.6741848	2.425114	0.1194046	0.2952038	0.2856171	0.4315673	1510161453
25(OH)D3	s62446.1	1	11569144	A	G	-1.159819	0.7447817	2.425059	0.1194088	0.2952093	0.2856195	0.3048512	11631052
25(OH)D3	oar3_OAR1_88014991	1	88014991	G	A	-1.796685	1.153758	2.425015	0.1194121	0.2952137	0.2856219	0.08275463	88076899
25(OH)D3	oar3_OAR1_71021523	1	71021523	A	G	1.268561	0.8146297	2.424948	0.1194172	0.2952204	0.2856243	0.2286349	71083431
25(OH)D3	oar3_OAR1_71052954	1	71052954	G	A	1.268561	0.8146297	2.424948	0.1194172	0.2952204	0.2856266	0.2286349	71114862
25(OH)D3	oar3_OAR6_101750627	6	101750627	A	G	1.061782	0.6818498	2.424896	0.1194212	0.2952256	0.285629	0.3512764	1076821843
25(OH)D3	oar3_OAR6_101769585	6	101769585	A	G	1.061782	0.6818498	2.424896	0.1194212	0.2952256	0.2856314	0.3512764	1076840801
25(OH)D3	OAR15_37877617.1	15	36038454	A	G	-1.03826	0.6667452	2.42489	0.1194216	0.2952261	0.2856338	0.4663355	1786722752
25(OH)D3	oar3_OAR10_74324970	10	74324970	A	C	-1.060423	0.6809859	2.424834	0.1194259	0.2952317	0.2856362	0.5337017	1451740494
25(OH)D3	oar3_OAR1_77872524	1	77872524	G	A	1.051151	0.6750361	2.4248	0.1194285	0.2952351	0.2856385	0.4047619	77934432
25(OH)D3	oar3_OAR1_77872581	1	77872581	G	A	1.051151	0.6750361	2.4248	0.1194285	0.2952351	0.2856409	0.4047619	77934489
25(OH)D3	oar3_OAR22_35869520	22	35869520	G	A	1.30649	0.8390147	2.424782	0.1194298	0.2952368	0.2856433	0.2005525	2241292987
25(OH)D3	oar3_OAR8_59570630	8	59570630	A	G	-1.508824	0.9689588	2.424749	0.1194324	0.2952402	0.2856457	0.1447514	1251720909
25(OH)D3	oar3_OAR20_38915841	20	38915841	C	A	1.072187	0.6885578	2.424713	0.1194351	0.2952438	0.285648	0.3528115	2143183351
25(OH)D3	OAR2_164726358.1	2	155294175	G	A	-1.414897	0.9086729	2.42457	0.119446	0.295258	0.2856504	0.1609702	430919494
25(OH)D3	oar3_OAR2_155318402	2	155318402	A	G	-1.414897	0.9086729	2.42457	0.119446	0.295258	0.2856528	0.1609702	430943721
25(OH)D3	oar3_OAR2_155323635	2	155323635	A	G	-1.414897	0.9086729	2.42457	0.119446	0.295258	0.2856552	0.1609702	430948954
25(OH)D3	oar3_OAR2_155336619	2	155336619	A	G	-1.414897	0.9086729	2.42457	0.119446	0.295258	0.2856576	0.1609702	430961938
25(OH)D3	OAR2_164781154.1	2	155337073	C	A	-1.414897	0.9086729	2.42457	0.119446	0.295258	0.2856599	0.1609702	430962392
25(OH)D3	oar3_OAR4_81148203	4	81148203	G	A	1.035199	0.664825	2.424559	0.1194469	0.2952591	0.2856623	0.4146341	829955975
25(OH)D3	oar3_OAR5_89440022	5	89440022	A	G	-2.644583	1.698408	2.424546	0.1194479	0.2952604	0.2856647	0.03969129	957455373
25(OH)D3	OAR1_205596006.1	1	190657543	A	G	-1.060663	0.6811803	2.424546	0.1194479	0.2952604	0.2856671	0.4134509	190719451
25(OH)D3	oar3_OAR9_20780799	9	20780799	A	G	-1.287099	0.8266038	2.424539	0.1194484	0.295261	0.2856694	0.2220377	1303503478
25(OH)D3	oar3_OAR9_20803870	9	20803870	G	A	-1.287099	0.8266038	2.424539	0.1194484	0.295261	0.2856718	0.2220377	1303526549
25(OH)D3	oar3_OAR9_20842769	9	20842769	G	A	-1.287099	0.8266038	2.424539	0.1194484	0.295261	0.2856742	0.2220377	1303565448
25(OH)D3	oar3_OAR14_39424848	14	39424848	G	A	-1.073956	0.6897199	2.424529	0.1194492	0.2952621	0.2856766	0.3642384	1727452403
25(OH)D3	oar3_OAR14_39425908	14	39425908	A	G	-1.073956	0.6897199	2.424529	0.1194492	0.2952621	0.285679	0.3642384	1727453463
25(OH)D3	oar3_OAR14_39521733	14	39521733	A	G	-1.073956	0.6897199	2.424529	0.1194492	0.2952621	0.2856813	0.3640884	1727549288
25(OH)D3	oar3_OAR14_39527287	14	39527287	A	G	-1.073956	0.6897199	2.424529	0.1194492	0.2952621	0.2856837	0.3640884	1727554842
25(OH)D3	oar3_OAR14_39527882	14	39527882	G	A	-1.073956	0.6897199	2.424529	0.1194492	0.2952621	0.2856861	0.3640884	1727555437
25(OH)D3	oar3_OAR13_77231032	13	77231032	A	G	1.090918	0.7006136	2.424526	0.1194494	0.2952624	0.2856885	0.2984496	1682194730
25(OH)D3	OAR22_3499143.1	22	2646307	G	A	1.112922	0.7147564	2.42445	0.1194552	0.29527	0.2856908	0.3235943	2208069774
25(OH)D3	oar3_OAR17_30614119	17	30614119	C	A	1.089474	0.6996982	2.424444	0.1194556	0.2952705	0.2856932	0.3303867	1933884157
25(OH)D3	oar3_OAR17_30619350	17	30619350	G	A	1.089474	0.6996982	2.424444	0.1194556	0.2952705	0.2856956	0.3303867	1933889388
25(OH)D3	oar3_OAR17_30646977	17	30646977	A	C	1.089474	0.6996982	2.424444	0.1194556	0.2952705	0.285698	0.3303867	1933917015
25(OH)D3	oar3_OAR1_113600246	1	113600246	G	A	-1.568715	1.00749	2.424412	0.119458	0.2952737	0.2857004	0.1134078	113662154
25(OH)D3	oar3_OAR1_113682825	1	113682825	A	C	-1.568715	1.00749	2.424412	0.119458	0.2952737	0.2857027	0.1134078	113744733
25(OH)D3	OAR1_19444938.1	1	19319317	C	G	1.081673	0.6947024	2.424343	0.1194633	0.2952805	0.2857051	0.5126792	19381225
25(OH)D3	oar3_OAR21_17043098	21	17043098	G	A	-1.914959	1.22988	2.424338	0.1194637	0.2952811	0.2857075	0.08055556	2172427038
25(OH)D3	oar3_OAR2_180617446	2	180617446	G	A	-1.118235	0.7181904	2.424302	0.1194664	0.2952846	0.2857099	0.3171271	456242765
25(OH)D3	oar3_OAR3_60796171	3	60796171	A	G	-1.296568	0.8327328	2.42426	0.1194697	0.2952889	0.2857122	0.1968854	585373878
25(OH)D3	oar3_OAR3_60803120	3	60803120	G	A	-1.296568	0.8327328	2.42426	0.1194697	0.2952889	0.2857146	0.1968854	585380827
25(OH)D3	oar3_OAR6_14429733	6	14429733	A	C	1.139387	0.7317836	2.42425	0.1194704	0.2952898	0.285717	0.3152794	989500949
25(OH)D3	oar3_OAR10_17255927	10	17255927	G	A	2.163186	1.389333	2.424237	0.1194714	0.2952912	0.2857194	0.06861642	1394671451
25(OH)D3	oar3_OAR3_171290162	3	171290162	A	C	-1.071021	0.6878775	2.424228	0.1194721	0.295292	0.2857218	0.3608939	695867869
25(OH)D3	oar3_OAR2_32728631	2	32728631	A	G	-1.16779	0.7500292	2.424224	0.1194724	0.2952924	0.2857241	0.2572383	308353950
25(OH)D3	oar3_OAR2_32732551	2	32732551	A	G	-1.16779	0.7500292	2.424224	0.1194724	0.2952924	0.2857265	0.2572383	308357870
25(OH)D3	oar3_OAR2_32748713	2	32748713	G	A	-1.16779	0.7500292	2.424224	0.1194724	0.2952924	0.2857289	0.2572383	308374032
25(OH)D3	oar3_OAR2_32757756	2	32757756	G	A	-1.16779	0.7500292	2.424224	0.1194724	0.2952924	0.2857313	0.2572383	308383075
25(OH)D3	oar3_OAR12_46906643	12	46906643	C	A	1.058249	0.6796757	2.424223	0.1194725	0.2952925	0.2857336	0.3881506	1572812717
25(OH)D3	oar3_OAR12_46906889	12	46906889	A	G	1.058249	0.6796757	2.424223	0.1194725	0.2952925	0.285736	0.3881506	1572812963
25(OH)D3	oar3_OAR8_42483458	8	42483458	A	G	-1.442183	0.9262632	2.42422	0.1194727	0.2952929	0.2857384	0.1734807	1234633737
25(OH)D3	OARX_14104070.1	27	7924371	A	C	-1.234457	0.7928623	2.424134	0.1194793	0.2953014	0.2857408	0.1696035	2457669715
25(OH)D3	oar3_OAR3_49040799	3	49040799	A	G	-1.230564	0.7903708	2.424079	0.1194834	0.2953069	0.2857432	0.2218543	573618506
25(OH)D3	oar3_OAR8_86925925	8	86925925	G	A	1.211217	0.7779522	2.424031	0.1194871	0.2953116	0.2857455	0.224366	1279076204
25(OH)D3	oar3_OAR1_187990521	1	187990521	G	A	-1.084557	0.6966055	2.423991	0.1194902	0.2953157	0.2857479	0.4259669	188052429
25(OH)D3	oar3_OAR1_188011655	1	188011655	G	A	-1.084557	0.6966055	2.423991	0.1194902	0.2953157	0.2857503	0.4259669	188073563
25(OH)D3	oar3_OAR1_188040527	1	188040527	A	C	-1.084557	0.6966055	2.423991	0.1194902	0.2953157	0.2857527	0.4259669	188102435
25(OH)D3	oar3_OAR1_188051624	1	188051624	G	A	-1.084557	0.6966055	2.423991	0.1194902	0.2953157	0.285755	0.4259669	188113532
25(OH)D3	oar3_OAR22_23619314	22	23619314	A	G	-1.028814	0.6608085	2.423943	0.1194938	0.2953205	0.2857574	0.3894444	2229042781
25(OH)D3	oar3_OAR3_140335465	3	140335465	A	G	-1.034981	0.6647735	2.423914	0.119496	0.2953233	0.2857598	0.512318	664913172
25(OH)D3	oar3_OAR3_23036953	3	23036953	A	G	-1.763229	1.132567	2.423758	0.1195079	0.2953388	0.2857622	0.09216336	547614660
25(OH)D3	oar3_OAR12_73558982	12	73558982	G	A	-1.424604	0.9150622	2.423745	0.1195089	0.2953401	0.2857646	0.1585635	1599465056
25(OH)D3	oar3_OAR15_39461424	15	39461424	A	G	-2.07938	1.335648	2.423728	0.1195102	0.2953418	0.2857669	0.06961326	1790145722
25(OH)D3	oar3_OAR15_39466051	15	39466051	G	A	-2.07938	1.335648	2.423728	0.1195102	0.2953418	0.2857693	0.06961326	1790150349
25(OH)D3	oar3_OAR15_39490640	15	39490640	G	A	-2.07938	1.335648	2.423728	0.1195102	0.2953418	0.2857717	0.06961326	1790174938
25(OH)D3	oar3_OAR15_39507363	15	39507363	A	G	-2.07938	1.335648	2.423728	0.1195102	0.2953418	0.2857741	0.06961326	1790191661
25(OH)D3	oar3_OAR4_73858598	4	73858598	A	G	2.180271	1.400465	2.423686	0.1195134	0.295346	0.2857764	0.05573951	822666370
25(OH)D3	oar3_OAR4_74001300	4	74001300	A	G	2.180271	1.400465	2.423686	0.1195134	0.295346	0.2857788	0.05573951	822809072
25(OH)D3	OAR4_78343729.1	4	74001616	A	G	2.180271	1.400465	2.423686	0.1195134	0.295346	0.2857812	0.05622933	822809388
25(OH)D3	oar3_OAR4_74002885	4	74002885	A	G	2.180271	1.400465	2.423686	0.1195134	0.295346	0.2857836	0.05573951	822810657
25(OH)D3	oar3_OAR4_74007854	4	74007854	A	G	2.180271	1.400465	2.423686	0.1195134	0.295346	0.285786	0.05573951	822815626
25(OH)D3	oar3_OAR4_74018336	4	74018336	A	G	2.180271	1.400465	2.423686	0.1195134	0.295346	0.2857883	0.05573951	822826108
25(OH)D3	oar3_OAR14_46201644	14	46201644	C	A	1.094684	0.7031552	2.423678	0.119514	0.2953468	0.2857907	0.3640884	1734229199
25(OH)D3	oar3_OAR14_46206599	14	46206599	A	G	1.094684	0.7031552	2.423678	0.119514	0.2953468	0.2857931	0.3640884	1734234154
25(OH)D3	OAR4_50483750.1	0	8066	G	A	2.012194	1.292515	2.423641	0.1195168	0.2953505	0.2857955	0.07709251	8066
25(OH)D3	oar3_OAR21_46791750	21	46791750	A	C	1.112595	0.7146879	2.42349	0.1195284	0.2953656	0.2857978	0.3581678	2202175690
25(OH)D3	oar3_OAR21_46807725	21	46807725	C	A	1.112595	0.7146879	2.42349	0.1195284	0.2953656	0.2858002	0.3581678	2202191665
25(OH)D3	oar3_OAR5_5393947	5	5393947	A	G	-1.260097	0.8094381	2.423486	0.1195287	0.2953659	0.2858026	0.233853	873409298
25(OH)D3	oar3_OAR4_99228887	4	99228887	C	A	-1.086637	0.6980174	2.423462	0.1195305	0.2953684	0.285805	0.4125138	848036659
25(OH)D3	oar3_OAR8_28634619	8	28634619	A	C	-1.046355	0.6721485	2.423416	0.1195341	0.295373	0.2858074	0.4122517	1220784898
25(OH)D3	oar3_OAR8_28645220	8	28645220	G	A	-1.046355	0.6721485	2.423416	0.1195341	0.295373	0.2858097	0.4122517	1220795499
25(OH)D3	OAR8_31072718.1	8	28657966	A	G	-1.046355	0.6721485	2.423416	0.1195341	0.295373	0.2858121	0.4123484	1220808245
25(OH)D3	oar3_OAR8_28662777	8	28662777	A	G	-1.046355	0.6721485	2.423416	0.1195341	0.295373	0.2858145	0.4122517	1220813056
25(OH)D3	oar3_OAR16_70142338	16	70142338	G	A	-2.495486	1.60304	2.423379	0.1195368	0.2953766	0.2858169	0.04685777	1901713800
25(OH)D3	oar3_OAR16_70143775	16	70143775	G	A	-2.495486	1.60304	2.423379	0.1195368	0.2953766	0.2858192	0.04685777	1901715237
25(OH)D3	oar3_OAR16_70302044	16	70302044	G	A	-2.495486	1.60304	2.423379	0.1195368	0.2953766	0.2858216	0.04685777	1901873506
25(OH)D3	oar3_OAR16_70339793	16	70339793	G	A	-2.495486	1.60304	2.423379	0.1195368	0.2953766	0.285824	0.04685777	1901911255
25(OH)D3	oar3_OAR16_70363565	16	70363565	G	A	-2.495486	1.60304	2.423379	0.1195368	0.2953766	0.2858264	0.04685777	1901935027
25(OH)D3	oar3_OAR9_37955106	9	37955106	G	A	1.375271	0.8834502	2.423328	0.1195407	0.2953817	0.2858288	0.162624	1320677785
25(OH)D3	oar3_OAR9_37955997	9	37955997	A	G	1.375271	0.8834502	2.423328	0.1195407	0.2953817	0.2858311	0.162624	1320678676
25(OH)D3	oar3_OAR9_37956217	9	37956217	A	G	1.375271	0.8834502	2.423328	0.1195407	0.2953817	0.2858335	0.162624	1320678896
25(OH)D3	oar3_OAR9_37965200	9	37965200	A	C	1.375271	0.8834502	2.423328	0.1195407	0.2953817	0.2858359	0.162624	1320687879
25(OH)D3	oar3_OAR9_37967253	9	37967253	G	A	1.375271	0.8834502	2.423328	0.1195407	0.2953817	0.2858383	0.162624	1320689932
25(OH)D3	oar3_OAR9_37975264	9	37975264	A	G	1.375271	0.8834502	2.423328	0.1195407	0.2953817	0.2858406	0.162624	1320697943
25(OH)D3	oar3_OAR9_37982303	9	37982303	G	A	1.375271	0.8834502	2.423328	0.1195407	0.2953817	0.285843	0.162624	1320704982
25(OH)D3	oar3_OAR9_37988121	9	37988121	A	G	1.375271	0.8834502	2.423328	0.1195407	0.2953817	0.2858454	0.162624	1320710800
25(OH)D3	oar3_OAR9_38000074	9	38000074	G	A	1.375271	0.8834502	2.423328	0.1195407	0.2953817	0.2858478	0.162624	1320722753
25(OH)D3	oar3_OAR9_38001514	9	38001514	A	G	1.375271	0.8834502	2.423328	0.1195407	0.2953817	0.2858502	0.162624	1320724193
25(OH)D3	oar3_OAR1_48908959	1	48908959	A	G	1.068491	0.6863917	2.423245	0.1195471	0.29539	0.2858525	0.3983425	48970867
25(OH)D3	oar3_OAR1_48910049	1	48910049	G	A	1.068491	0.6863917	2.423245	0.1195471	0.29539	0.2858549	0.3983425	48971957
25(OH)D3	OAR2_87543957.1	2	82346323	G	A	1.050409	0.6747774	2.423239	0.1195475	0.2953906	0.2858573	0.358011	357971642
25(OH)D3	oar3_OAR20_21320836	20	21320836	G	A	1.034591	0.6646194	2.42321	0.1195497	0.2953934	0.2858597	0.4828918	2125588346
25(OH)D3	oar3_OAR1_172148201	1	172148201	G	A	-1.199844	0.7707852	2.423165	0.1195531	0.2953979	0.285862	0.224581	172210109
25(OH)D3	oar3_OAR1_172165848	1	172165848	A	C	-1.199844	0.7707852	2.423165	0.1195531	0.2953979	0.2858644	0.224581	172227756
25(OH)D3	oar3_OAR3_2185229	3	2185229	A	G	-1.0696	0.6871252	2.423099	0.1195582	0.2954045	0.2858668	0.3475336	526762936
25(OH)D3	oar3_OAR1_71043606	1	71043606	G	A	1.075787	0.6911068	2.423049	0.119562	0.2954095	0.2858692	0.3379733	71105514
25(OH)D3	oar3_OAR1_71045214	1	71045214	G	A	1.075787	0.6911068	2.423049	0.119562	0.2954095	0.2858716	0.3379733	71107122
25(OH)D3	oar3_OAR1_98194955	1	98194955	A	G	-1.144977	0.7355616	2.423012	0.1195648	0.2954132	0.2858739	0.2836645	98256863
25(OH)D3	oar3_OAR2_51563454	2	51563454	C	A	-6.117253	3.929941	2.422929	0.1195712	0.2954215	0.2858763	0.008830022	327188773
25(OH)D3	oar3_OAR2_51563591	2	51563591	G	A	-6.117253	3.929941	2.422929	0.1195712	0.2954215	0.2858787	0.008830022	327188910
25(OH)D3	oar3_OAR21_8428688	21	8428688	A	G	-1.978008	1.27075	2.422903	0.1195731	0.295424	0.2858811	0.06890849	2163812628
25(OH)D3	oar3_OAR19_30214328	19	30214328	G	A	1.071164	0.6881607	2.422883	0.1195747	0.2954261	0.2858834	0.4146205	2074161078
25(OH)D3	oar3_OAR19_30214386	19	30214386	A	G	1.071164	0.6881607	2.422883	0.1195747	0.2954261	0.2858858	0.4146205	2074161136
25(OH)D3	OAR8_44629587.1	8	41538911	A	G	1.025299	0.6587072	2.422793	0.1195816	0.2954351	0.2858882	0.4282561	1233689190
25(OH)D3	oar3_OAR1_172560974	1	172560974	G	A	-1.105504	0.7102367	2.422784	0.1195823	0.295436	0.2858906	0.3660022	172622882
25(OH)D3	oar3_OAR1_172561971	1	172561971	G	A	-1.105504	0.7102367	2.422784	0.1195823	0.295436	0.285893	0.3660022	172623879
25(OH)D3	oar3_OAR1_172564348	1	172564348	G	A	-1.105504	0.7102367	2.422784	0.1195823	0.295436	0.2858953	0.3660022	172626256
25(OH)D3	oar3_OAR1_172578122	1	172578122	A	C	-1.105504	0.7102367	2.422784	0.1195823	0.295436	0.2858977	0.3660022	172640030
25(OH)D3	oar3_OAR1_172608916	1	172608916	A	G	-1.105504	0.7102367	2.422784	0.1195823	0.295436	0.2859001	0.3660022	172670824
25(OH)D3	oar3_OAR1_172613915	1	172613915	A	G	-1.105504	0.7102367	2.422784	0.1195823	0.295436	0.2859025	0.3660022	172675823
25(OH)D3	oar3_OAR1_172628167	1	172628167	G	A	-1.105504	0.7102367	2.422784	0.1195823	0.295436	0.2859048	0.3660022	172690075
25(OH)D3	oar3_OAR1_172631576	1	172631576	A	G	-1.105504	0.7102367	2.422784	0.1195823	0.295436	0.2859072	0.3660022	172693484
25(OH)D3	oar3_OAR1_172634197	1	172634197	A	G	-1.105504	0.7102367	2.422784	0.1195823	0.295436	0.2859096	0.3660022	172696105
25(OH)D3	oar3_OAR1_172670433	1	172670433	A	G	-1.105504	0.7102367	2.422784	0.1195823	0.295436	0.285912	0.3660022	172732341
25(OH)D3	oar3_OAR1_172671435	1	172671435	C	A	-1.105504	0.7102367	2.422784	0.1195823	0.295436	0.2859144	0.3660022	172733343
25(OH)D3	oar3_OAR1_172698682	1	172698682	G	A	-1.105504	0.7102367	2.422784	0.1195823	0.295436	0.2859167	0.3660022	172760590
25(OH)D3	oar3_OAR1_172723351	1	172723351	A	C	-1.105504	0.7102367	2.422784	0.1195823	0.295436	0.2859191	0.3660022	172785259
25(OH)D3	oar3_OAR1_172744457	1	172744457	A	G	-1.105504	0.7102367	2.422784	0.1195823	0.295436	0.2859215	0.3660022	172806365
25(OH)D3	oar3_OAR1_113780648	1	113780648	A	G	-1.567216	1.006882	2.422707	0.1195882	0.2954436	0.2859239	0.1132812	113842556
25(OH)D3	oar3_OAR13_14716752	13	14716752	G	A	1.06674	0.6853464	2.422687	0.1195897	0.2954456	0.2859263	0.4187987	1619680450
25(OH)D3	oar3_OAR13_14722649	13	14722649	A	G	1.06674	0.6853464	2.422687	0.1195897	0.2954456	0.2859286	0.4187987	1619686347
25(OH)D3	oar3_OAR9_22985227	9	22985227	A	G	-3.096263	1.989279	2.422615	0.1195951	0.2954528	0.285931	0.03142227	1305707906
25(OH)D3	oar3_OAR9_23007819	9	23007819	A	G	-3.096263	1.989279	2.422615	0.1195951	0.2954528	0.2859334	0.03142227	1305730498
25(OH)D3	oar3_OAR9_23029267	9	23029267	G	A	-3.096263	1.989279	2.422615	0.1195951	0.2954528	0.2859358	0.03142227	1305751946
25(OH)D3	oar3_OAR2_160953633	2	160953633	A	G	-1.034174	0.6644332	2.422614	0.1195952	0.2954528	0.2859381	0.3984547	436578952
25(OH)D3	oar3_OAR2_160953894	2	160953894	G	A	-1.034174	0.6644332	2.422614	0.1195952	0.2954528	0.2859405	0.3984547	436579213
25(OH)D3	oar3_OAR19_56575267	19	56575267	G	A	-1.0186	0.6544333	2.422571	0.1195985	0.2954572	0.2859429	0.4644839	2100522017
25(OH)D3	oar3_OAR19_56600391	19	56600391	A	C	-1.0186	0.6544333	2.422571	0.1195985	0.2954572	0.2859453	0.4644839	2100547141
25(OH)D3	oar3_OAR19_56612367	19	56612367	G	A	-1.0186	0.6544333	2.422571	0.1195985	0.2954572	0.2859477	0.4644839	2100559117
25(OH)D3	oar3_OAR3_6676151	3	6676151	A	C	1.142296	0.7339134	2.422524	0.1196021	0.2954618	0.28595	0.2766075	531253858
25(OH)D3	oar3_OAR23_35039531	23	35039531	A	G	1.743952	1.120485	2.422461	0.1196069	0.2954681	0.2859524	0.09502762	2291261440
25(OH)D3	s07254.1	8	6926523	A	G	-1.077714	0.6924373	2.4224	0.1196115	0.2954742	0.2859548	0.3627343	1199076802
25(OH)D3	oar3_OAR3_8925213	3	8925213	G	A	1.919849	1.233525	2.422359	0.1196147	0.2954783	0.2859572	0.08287293	533502920
25(OH)D3	oar3_OAR3_8931651	3	8931651	G	A	1.919849	1.233525	2.422359	0.1196147	0.2954783	0.2859595	0.08287293	533509358
25(OH)D3	oar3_OAR3_8933877	3	8933877	G	A	1.919849	1.233525	2.422359	0.1196147	0.2954783	0.2859619	0.08287293	533511584
25(OH)D3	oar3_OAR2_13372514	2	13372514	G	A	1.033584	0.6640901	2.422356	0.1196149	0.2954786	0.2859643	0.4572697	288997833
25(OH)D3	oar3_OAR6_60360128	6	60360128	A	G	1.016579	0.6531684	2.42232	0.1196176	0.2954821	0.2859667	0.4519553	1035431344
25(OH)D3	oar3_OAR5_81433681	5	81433681	G	A	-1.035787	0.6655122	2.422306	0.1196187	0.2954835	0.2859691	0.3949115	949449032
25(OH)D3	oar3_OAR22_26318201	22	26318201	A	G	-2.978264	1.913608	2.422259	0.1196223	0.2954882	0.2859714	0.03038674	2231741668
25(OH)D3	oar3_OAR2_204938411	2	204938411	A	C	-1.018281	0.6542795	2.422191	0.1196275	0.295495	0.2859738	0.4446953	480563730
25(OH)D3	oar3_OAR6_105657277	6	105657277	A	G	-1.062924	0.68297	2.42215	0.1196306	0.2954991	0.2859762	0.3645017	1080728493
25(OH)D3	oar3_OAR1_263598669	1	263598669	G	A	-1.06048	0.6814122	2.42206	0.1196375	0.2955081	0.2859786	0.436942	263660577
25(OH)D3	oar3_OAR26_28085505	26	28085505	A	C	-1.390346	0.8933812	2.421988	0.119643	0.2955152	0.2859809	0.1784922	2433869788
25(OH)D3	oar3_OAR3_131071471	3	131071471	G	A	-1.031124	0.6625603	2.421981	0.1196435	0.2955159	0.2859833	0.4533851	655649178
25(OH)D3	oar3_OAR3_131074196	3	131074196	A	C	-1.031124	0.6625603	2.421981	0.1196435	0.2955159	0.2859857	0.4533851	655651903
25(OH)D3	oar3_OAR10_85164207	10	85164207	A	C	-1.647743	1.05878	2.421965	0.1196447	0.2955175	0.2859881	0.1192053	1462579731
25(OH)D3	oar3_OAR10_85186530	10	85186530	A	G	-1.647743	1.05878	2.421965	0.1196447	0.2955175	0.2859905	0.1192053	1462602054
25(OH)D3	s46685.1	3	223548642	A	G	1.451704	0.9328125	2.421962	0.119645	0.2955179	0.2859928	0.1407285	748126349
25(OH)D3	oar3_OAR26_36768822	26	36768822	A	G	1.134929	0.7292672	2.421943	0.1196465	0.2955198	0.2859952	0.3036504	2442553105
25(OH)D3	oar3_OAR23_15316310	23	15316310	A	C	-1.281474	0.8234515	2.421831	0.119655	0.2955309	0.2859976	0.2226519	2271538219
25(OH)D3	s46451.1	18	28094202	G	A	1.134211	0.7288392	2.421722	0.1196634	0.2955418	0.286	0.3164278	2003532404
25(OH)D3	oar3_OAR1_237932282	1	237932282	A	C	-1.057939	0.6798439	2.421605	0.1196723	0.2955535	0.2860023	0.4033181	237994190
25(OH)D3	oar3_OAR15_48169370	15	48169370	A	C	-1.107916	0.7119635	2.421574	0.1196746	0.2955565	0.2860047	0.3648498	1798853668
25(OH)D3	oar3_OAR15_48211386	15	48211386	G	A	-1.107916	0.7119635	2.421574	0.1196746	0.2955565	0.2860071	0.3648498	1798895684
25(OH)D3	oar3_OAR15_48211925	15	48211925	G	A	-1.107916	0.7119635	2.421574	0.1196746	0.2955565	0.2860095	0.3648498	1798896223
25(OH)D3	oar3_OAR15_48212022	15	48212022	G	A	-1.107916	0.7119635	2.421574	0.1196746	0.2955565	0.2860119	0.3648498	1798896320
25(OH)D3	oar3_OAR1_80234589	1	80234589	A	G	1.390677	0.893672	2.421565	0.1196753	0.2955574	0.2860142	0.1715084	80296497
25(OH)D3	oar3_OAR5_31498941	5	31498941	A	G	-1.118908	0.7190368	2.421513	0.1196793	0.2955626	0.2860166	0.3716368	899514292
25(OH)D3	oar3_OAR23_43513653	23	43513653	A	G	1.289929	0.8289415	2.421498	0.1196805	0.2955642	0.286019	0.2080574	2299735562
25(OH)D3	oar3_OAR23_43513912	23	43513912	A	G	1.289929	0.8289415	2.421498	0.1196805	0.2955642	0.2860214	0.2080574	2299735821
25(OH)D3	s01056.1	23	43513982	C	G	1.289929	0.8289415	2.421498	0.1196805	0.2955642	0.2860237	0.2080574	2299735891
25(OH)D3	oar3_OAR23_43515301	23	43515301	C	A	1.289929	0.8289415	2.421498	0.1196805	0.2955642	0.2860261	0.2080574	2299737210
25(OH)D3	oar3_OAR23_43550094	23	43550094	G	A	1.289929	0.8289415	2.421498	0.1196805	0.2955642	0.2860285	0.2080574	2299772003
25(OH)D3	oar3_OAR3_220089680	3	220089680	G	A	1.216463	0.7817445	2.421411	0.1196871	0.2955728	0.2860309	0.2644766	744667387
25(OH)D3	oar3_OAR3_21463450	3	21463450	A	G	-1.031071	0.6626074	2.421388	0.1196889	0.2955751	0.2860333	0.4783599	546041157
25(OH)D3	oar3_OAR3_21472204	3	21472204	G	A	-1.031071	0.6626074	2.421388	0.1196889	0.2955751	0.2860356	0.4783599	546049911
25(OH)D3	oar3_OAR3_21481884	3	21481884	A	G	-1.031071	0.6626074	2.421388	0.1196889	0.2955751	0.286038	0.4783599	546059591
25(OH)D3	s60337.1	22	11352398	A	G	1.056195	0.678756	2.42137	0.1196902	0.2955768	0.2860404	0.4233738	2216775865
25(OH)D3	oar3_OAR7_20187370	7	20187370	A	C	1.02952	0.661618	2.421335	0.1196929	0.2955804	0.2860428	0.4894912	1112260783
25(OH)D3	OAR12_20770531.1	12	17892275	A	G	1.043271	0.6704569	2.421324	0.1196937	0.2955815	0.2860451	0.4343991	1543798349
25(OH)D3	oar3_OAR3_171569337	3	171569337	G	A	3.860384	2.480875	2.421315	0.1196944	0.2955824	0.2860475	0.01835373	696147044
25(OH)D3	oar3_OAR3_171582383	3	171582383	G	A	3.860384	2.480875	2.421315	0.1196944	0.2955824	0.2860499	0.01835373	696160090
25(OH)D3	oar3_OAR3_171601484	3	171601484	G	A	3.860384	2.480875	2.421315	0.1196944	0.2955824	0.2860523	0.01835373	696179191
25(OH)D3	oar3_OAR3_171659243	3	171659243	A	G	3.860384	2.480875	2.421315	0.1196944	0.2955824	0.2860547	0.01835373	696236950
25(OH)D3	oar3_OAR26_35190487	26	35190487	A	G	1.801662	1.157841	2.4213	0.1196956	0.2955839	0.286057	0.08895028	2440974770
25(OH)D3	oar3_OAR5_57175996	5	57175996	A	G	1.655311	1.063805	2.421228	0.1197011	0.2955911	0.2860594	0.1179713	925191347
25(OH)D3	oar3_OAR22_19187926	22	19187926	A	G	1.663514	1.069082	2.421205	0.1197028	0.2955934	0.2860618	0.1087196	2224611393
25(OH)D3	oar3_OAR4_87966335	4	87966335	G	A	-1.290646	0.8294561	2.421183	0.1197045	0.2955955	0.2860642	0.2091723	836774107
25(OH)D3	oar3_OAR1_111115413	1	111115413	G	A	-1.349523	0.8672951	2.421177	0.119705	0.2955961	0.2860665	0.1756757	111177321
25(OH)D3	oar3_OAR12_28023606	12	28023606	A	C	1.233751	0.7928946	2.421165	0.1197059	0.2955973	0.2860689	0.2683742	1553929680
25(OH)D3	oar3_OAR23_47772687	23	47772687	A	G	-1.386825	0.8913129	2.420936	0.1197234	0.2956202	0.2860713	0.1692393	2303994596
25(OH)D3	oar3_OAR5_47417754	5	47417754	A	C	1.45804	0.9370836	2.42093	0.1197238	0.2956207	0.2860737	0.1460424	915433105
25(OH)D3	oar3_OAR26_30547132	26	30547132	G	A	-1.369734	0.8803307	2.420923	0.1197244	0.2956215	0.2860761	0.1697905	2436331415
25(OH)D3	oar3_OAR5_68511748	5	68511748	G	A	-4.973881	3.196735	2.420904	0.1197258	0.2956234	0.2860784	0.01102536	936527099
25(OH)D3	oar3_OAR3_193597870	3	193597870	G	A	1.098046	0.7057269	2.420849	0.11973	0.2956288	0.2860808	0.3448276	718175577
25(OH)D3	oar3_OAR3_193597876	3	193597876	C	A	1.098046	0.7057269	2.420849	0.11973	0.2956288	0.2860832	0.3448276	718175583
25(OH)D3	oar3_OAR3_193601240	3	193601240	A	G	1.098046	0.7057269	2.420849	0.11973	0.2956288	0.2860856	0.3448276	718178947
25(OH)D3	oar3_OAR7_12877259	7	12877259	A	G	-1.407784	0.9048045	2.420822	0.1197321	0.2956316	0.2860879	0.1651885	1104950672
25(OH)D3	oar3_OAR10_80375028	10	80375028	A	G	-1.113497	0.7156638	2.420808	0.1197331	0.2956329	0.2860903	0.2872928	1457790552
25(OH)D3	oar3_OAR24_10778961	24	10778961	A	G	1.14571	0.7363724	2.420775	0.1197357	0.2956362	0.2860927	0.2935627	2329240976
25(OH)D3	oar3_OAR24_10779782	24	10779782	A	C	1.14571	0.7363724	2.420775	0.1197357	0.2956362	0.2860951	0.2935627	2329241797
25(OH)D3	oar3_OAR24_10781873	24	10781873	G	A	1.14571	0.7363724	2.420775	0.1197357	0.2956362	0.2860975	0.2935627	2329243888
25(OH)D3	oar3_OAR24_10788603	24	10788603	G	A	1.14571	0.7363724	2.420775	0.1197357	0.2956362	0.2860998	0.2935627	2329250618
25(OH)D3	oar3_OAR2_36509316	2	36509316	A	G	1.164283	0.7483115	2.420763	0.1197366	0.2956375	0.2861022	0.284292	312134635
25(OH)D3	oar3_OAR2_36512574	2	36512574	G	A	1.164283	0.7483115	2.420763	0.1197366	0.2956375	0.2861046	0.284292	312137893
25(OH)D3	oar3_OAR2_36522555	2	36522555	A	G	1.164283	0.7483115	2.420763	0.1197366	0.2956375	0.286107	0.284292	312147874
25(OH)D3	oar3_OAR2_36526144	2	36526144	G	A	1.164283	0.7483115	2.420763	0.1197366	0.2956375	0.2861093	0.284292	312151463
25(OH)D3	oar3_OAR2_36527248	2	36527248	G	A	1.164283	0.7483115	2.420763	0.1197366	0.2956375	0.2861117	0.284292	312152567
25(OH)D3	oar3_OAR2_36531376	2	36531376	G	A	1.164283	0.7483115	2.420763	0.1197366	0.2956375	0.2861141	0.284292	312156695
25(OH)D3	oar3_OAR2_36542310	2	36542310	C	A	1.164283	0.7483115	2.420763	0.1197366	0.2956375	0.2861165	0.284292	312167629
25(OH)D3	oar3_OAR1_198792373	1	198792373	G	A	-4.350419	2.796117	2.420759	0.1197369	0.2956379	0.2861189	0.01488423	198854281
25(OH)D3	oar3_OAR1_198818604	1	198818604	C	A	-4.350419	2.796117	2.420759	0.1197369	0.2956379	0.2861212	0.01488423	198880512
25(OH)D3	oar3_OAR1_198826189	1	198826189	A	G	-4.350419	2.796117	2.420759	0.1197369	0.2956379	0.2861236	0.01488423	198888097
25(OH)D3	oar3_OAR2_43505090	2	43505090	G	A	-1.04673	0.6727743	2.420641	0.1197459	0.2956496	0.286126	0.4888268	319130409
25(OH)D3	oar3_OAR17_23867758	17	23867758	G	A	-1.083691	0.6965337	2.420622	0.1197474	0.2956515	0.2861284	0.3303769	1927137796
25(OH)D3	oar3_OAR18_57331376	18	57331376	G	A	1.050347	0.6751169	2.420513	0.1197557	0.2956623	0.2861307	0.4398455	2032769578
25(OH)D3	oar3_OAR18_57334155	18	57334155	C	A	1.050347	0.6751169	2.420513	0.1197557	0.2956623	0.2861331	0.4398455	2032772357
25(OH)D3	oar3_OAR18_57335432	18	57335432	G	A	1.050347	0.6751169	2.420513	0.1197557	0.2956623	0.2861355	0.4398455	2032773634
25(OH)D3	oar3_OAR18_57338442	18	57338442	A	G	1.050347	0.6751169	2.420513	0.1197557	0.2956623	0.2861379	0.4398455	2032776644
25(OH)D3	oar3_OAR18_57351577	18	57351577	A	G	1.050347	0.6751169	2.420513	0.1197557	0.2956623	0.2861403	0.4398455	2032789779
25(OH)D3	oar3_OAR18_57360341	18	57360341	G	A	1.050347	0.6751169	2.420513	0.1197557	0.2956623	0.2861426	0.4398455	2032798543
25(OH)D3	oar3_OAR18_57368558	18	57368558	G	A	1.050347	0.6751169	2.420513	0.1197557	0.2956623	0.286145	0.4398455	2032806760
25(OH)D3	OAR2_191490428.1	2	180637163	G	A	-1.1174	0.718224	2.420456	0.11976	0.295668	0.2861474	0.3175303	456262482
25(OH)D3	oar3_OAR1_255602059	1	255602059	A	G	1.346495	0.8654813	2.420439	0.1197614	0.2956698	0.2861498	0.1974416	255663967
25(OH)D3	oar3_OAR7_71115870	7	71115870	G	A	-1.17507	0.7552958	2.420433	0.1197618	0.2956704	0.2861521	0.2948009	1163189283
25(OH)D3	oar3_OAR7_71116991	7	71116991	G	A	-1.17507	0.7552958	2.420433	0.1197618	0.2956704	0.2861545	0.2948009	1163190404
25(OH)D3	oar3_OAR7_71117319	7	71117319	G	A	-1.17507	0.7552958	2.420433	0.1197618	0.2956704	0.2861569	0.2948009	1163190732
25(OH)D3	oar3_OAR10_51314679	10	51314679	G	A	1.968392	1.265232	2.420377	0.1197661	0.295676	0.2861593	0.0832396	1428730203
25(OH)D3	oar3_OAR10_51321768	10	51321768	G	A	1.968392	1.265232	2.420377	0.1197661	0.295676	0.2861617	0.0832396	1428737292
25(OH)D3	oar3_OAR4_107409928	4	107409928	G	A	-2.245134	1.443129	2.420326	0.11977	0.295681	0.286164	0.0607064	856217700
25(OH)D3	oar3_OAR1_135801896	1	135801896	G	A	1.430781	0.9196833	2.420305	0.1197716	0.2956831	0.2861664	0.1550773	135863804
25(OH)D3	oar3_OAR23_15339446	23	15339446	A	G	-1.28056	0.8231342	2.420242	0.1197764	0.2956894	0.2861688	0.2224062	2271561355
25(OH)D3	oar3_OAR7_21321050	7	21321050	G	A	-1.114176	0.7161844	2.420237	0.1197768	0.2956899	0.2861712	0.3314794	1113394463
25(OH)D3	oar3_OAR1_40957622	1	40957622	A	C	-1.436642	0.9234721	2.420191	0.1197803	0.2956944	0.2861735	0.1370699	41019530
25(OH)D3	oar3_OAR1_41075301	1	41075301	A	G	-1.436642	0.9234721	2.420191	0.1197803	0.2956944	0.2861759	0.1370699	41137209
25(OH)D3	oar3_OAR1_41075679	1	41075679	A	G	-1.436642	0.9234721	2.420191	0.1197803	0.2956944	0.2861783	0.1370699	41137587
25(OH)D3	oar3_OAR2_13350927	2	13350927	A	G	1.033106	0.6640883	2.420125	0.1197854	0.295701	0.2861807	0.4568106	288976246
25(OH)D3	s73465.1	9	31024376	A	G	1.128525	0.7254266	2.42011	0.1197865	0.2957026	0.2861831	0.2927233	1313747055
25(OH)D3	oar3_OAR25_28224814	25	28224814	G	A	-1.310272	0.8422573	2.420101	0.1197872	0.2957035	0.2861854	0.196567	2388684791
25(OH)D3	oar3_OAR25_30291764	25	30291764	C	A	-1.0545	0.6778446	2.420099	0.1197873	0.2957036	0.2861878	0.5326327	2390751741
25(OH)D3	oar3_OAR7_63105171	7	63105171	A	G	-1.044838	0.6716424	2.420037	0.1197921	0.2957098	0.2861902	0.4242424	1155178584
25(OH)D3	oar3_OAR7_63107253	7	63107253	G	A	-1.044838	0.6716424	2.420037	0.1197921	0.2957098	0.2861926	0.4242424	1155180666
25(OH)D3	oar3_OAR22_38645646	22	38645646	G	A	-3.143157	2.020489	2.420021	0.1197933	0.2957114	0.2861949	0.02701213	2244069113
25(OH)D3	oar3_OAR22_38647064	22	38647064	G	A	-3.143157	2.020489	2.420021	0.1197933	0.2957114	0.2861973	0.02701213	2244070531
25(OH)D3	oar3_OAR22_38664845	22	38664845	G	A	-3.143157	2.020489	2.420021	0.1197933	0.2957114	0.2861997	0.02701213	2244088312
25(OH)D3	oar3_OAR2_168693529	2	168693529	A	G	-1.171148	0.7528498	2.419953	0.1197985	0.2957182	0.2862021	0.3107955	444318848
25(OH)D3	oar3_OAR10_52388607	10	52388607	G	A	-1.490113	0.9578996	2.419904	0.1198022	0.2957231	0.2862045	0.1433297	1429804131
25(OH)D3	oar3_OAR6_49319323	6	49319323	A	G	1.570556	1.009614	2.419894	0.1198031	0.2957241	0.2862068	0.1337017	1024390539
25(OH)D3	oar3_OAR6_49425498	6	49425498	G	A	1.570556	1.009614	2.419894	0.1198031	0.2957241	0.2862092	0.1338496	1024496714
25(OH)D3	oar3_OAR6_49429075	6	49429075	G	A	1.570556	1.009614	2.419894	0.1198031	0.2957241	0.2862116	0.1338496	1024500291
25(OH)D3	oar3_OAR6_49430968	6	49430968	A	G	1.570556	1.009614	2.419894	0.1198031	0.2957241	0.286214	0.1338496	1024502184
25(OH)D3	oar3_OAR6_49437841	6	49437841	G	A	1.570556	1.009614	2.419894	0.1198031	0.2957241	0.2862163	0.1338496	1024509057
25(OH)D3	oar3_OAR6_49446264	6	49446264	A	G	1.570556	1.009614	2.419894	0.1198031	0.2957241	0.2862187	0.1338496	1024517480
25(OH)D3	oar3_OAR6_49462481	6	49462481	A	G	1.570556	1.009614	2.419894	0.1198031	0.2957241	0.2862211	0.1338496	1024533697
25(OH)D3	oar3_OAR6_49464483	6	49464483	A	G	1.570556	1.009614	2.419894	0.1198031	0.2957241	0.2862235	0.1338496	1024535699
25(OH)D3	oar3_OAR6_49466588	6	49466588	G	A	1.570556	1.009614	2.419894	0.1198031	0.2957241	0.2862259	0.1338496	1024537804
25(OH)D3	oar3_OAR6_49466738	6	49466738	G	A	1.570556	1.009614	2.419894	0.1198031	0.2957241	0.2862282	0.1338496	1024537954
25(OH)D3	oar3_OAR6_49483722	6	49483722	C	A	1.570556	1.009614	2.419894	0.1198031	0.2957241	0.2862306	0.1338496	1024554938
25(OH)D3	oar3_OAR6_49504207	6	49504207	A	G	1.570556	1.009614	2.419894	0.1198031	0.2957241	0.286233	0.1338496	1024575423
25(OH)D3	oar3_OAR6_49511270	6	49511270	G	A	1.570556	1.009614	2.419894	0.1198031	0.2957241	0.2862354	0.1338496	1024582486
25(OH)D3	oar3_OAR11_14407158	11	14407158	G	A	-1.420575	0.913202	2.419886	0.1198037	0.295725	0.2862377	0.1770255	1478083741
25(OH)D3	oar3_OAR17_24751255	17	24751255	A	G	-8.662719	5.568799	2.419833	0.1198077	0.2957302	0.2862401	0.004410143	1928021293
25(OH)D3	oar3_OAR17_25035807	17	25035807	G	A	-8.662719	5.568799	2.419833	0.1198077	0.2957302	0.2862425	0.004410143	1928305845
25(OH)D3	oar3_OAR17_25080579	17	25080579	G	A	-8.662719	5.568799	2.419833	0.1198077	0.2957302	0.2862449	0.004410143	1928350617
25(OH)D3	oar3_OAR17_25104669	17	25104669	G	A	-8.662719	5.568799	2.419833	0.1198077	0.2957302	0.2862473	0.004410143	1928374707
25(OH)D3	OAR17_27729123.1	17	25109117	G	A	-8.662719	5.568799	2.419833	0.1198077	0.2957302	0.2862496	0.004410143	1928379155
25(OH)D3	oar3_OAR17_25197320	17	25197320	G	A	-8.662719	5.568799	2.419833	0.1198077	0.2957302	0.286252	0.004410143	1928467358
25(OH)D3	oar3_OAR17_25213898	17	25213898	A	G	-8.662719	5.568799	2.419833	0.1198077	0.2957302	0.2862544	0.004410143	1928483936
25(OH)D3	oar3_OAR17_25287909	17	25287909	A	G	-8.662719	5.568799	2.419833	0.1198077	0.2957302	0.2862568	0.004410143	1928557947
25(OH)D3	OAR17_28121648.1	17	25571821	G	A	-8.662719	5.568799	2.419833	0.1198077	0.2957302	0.2862591	0.004410143	1928841859
25(OH)D3	oar3_OAR17_25584662	17	25584662	G	A	-8.662719	5.568799	2.419833	0.1198077	0.2957302	0.2862615	0.004410143	1928854700
25(OH)D3	oar3_OAR17_25598389	17	25598389	A	G	-8.662719	5.568799	2.419833	0.1198077	0.2957302	0.2862639	0.004410143	1928868427
25(OH)D3	oar3_OAR17_25599705	17	25599705	G	A	-8.662719	5.568799	2.419833	0.1198077	0.2957302	0.2862663	0.004410143	1928869743
25(OH)D3	oar3_OAR17_25619903	17	25619903	A	G	-8.662719	5.568799	2.419833	0.1198077	0.2957302	0.2862687	0.004410143	1928889941
25(OH)D3	oar3_OAR17_26296841	17	26296841	G	A	-8.662719	5.568799	2.419833	0.1198077	0.2957302	0.286271	0.004410143	1929566879
25(OH)D3	oar3_OAR17_26339971	17	26339971	A	G	-8.662719	5.568799	2.419833	0.1198077	0.2957302	0.2862734	0.004410143	1929610009
25(OH)D3	oar3_OAR22_44482698	22	44482698	C	A	1.061161	0.6821796	2.419721	0.1198163	0.2957414	0.2862758	0.3829079	2249906165
25(OH)D3	oar3_OAR22_44486879	22	44486879	G	A	1.061161	0.6821796	2.419721	0.1198163	0.2957414	0.2862782	0.3829079	2249910346
25(OH)D3	oar3_OAR22_44487772	22	44487772	A	G	1.061161	0.6821796	2.419721	0.1198163	0.2957414	0.2862805	0.3829079	2249911239
25(OH)D3	oar3_OAR4_51183901	4	51183901	A	C	2.185398	1.404926	2.419659	0.119821	0.2957475	0.2862829	0.06284454	799991673
25(OH)D3	oar3_OAR4_51197708	4	51197708	A	C	2.185398	1.404926	2.419659	0.119821	0.2957475	0.2862853	0.06284454	800005480
25(OH)D3	oar3_OAR1_129627300	1	129627300	G	A	-4.416055	2.838964	2.419631	0.1198231	0.2957503	0.2862877	0.01442841	129689208
25(OH)D3	oar3_OAR1_129627583	1	129627583	A	G	-4.416055	2.838964	2.419631	0.1198231	0.2957503	0.2862901	0.01442841	129689491
25(OH)D3	oar3_OAR15_49739255	15	49739255	A	C	1.050378	0.675268	2.419575	0.1198274	0.2957559	0.2862924	0.4303097	1800423553
25(OH)D3	oar3_OAR15_49841855	15	49841855	A	G	1.050378	0.675268	2.419575	0.1198274	0.2957559	0.2862948	0.4303097	1800526153
25(OH)D3	oar3_OAR15_49842320	15	49842320	A	G	1.050378	0.675268	2.419575	0.1198274	0.2957559	0.2862972	0.4303097	1800526618
25(OH)D3	oar3_OAR15_49842347	15	49842347	G	A	1.050378	0.675268	2.419575	0.1198274	0.2957559	0.2862996	0.4303097	1800526645
25(OH)D3	oar3_OAR15_49847457	15	49847457	A	G	1.050378	0.675268	2.419575	0.1198274	0.2957559	0.2863019	0.4303097	1800531755
25(OH)D3	oar3_OAR15_49863694	15	49863694	A	G	1.050378	0.675268	2.419575	0.1198274	0.2957559	0.2863043	0.4303097	1800547992
25(OH)D3	oar3_OAR15_49945116	15	49945116	A	G	1.050378	0.675268	2.419575	0.1198274	0.2957559	0.2863067	0.4303097	1800629414
25(OH)D3	oar3_OAR15_49964292	15	49964292	A	G	1.050378	0.675268	2.419575	0.1198274	0.2957559	0.2863091	0.4303097	1800648590
25(OH)D3	oar3_OAR15_49978886	15	49978886	G	A	1.050378	0.675268	2.419575	0.1198274	0.2957559	0.2863115	0.4303097	1800663184
25(OH)D3	oar3_OAR15_49982411	15	49982411	A	G	1.050378	0.675268	2.419575	0.1198274	0.2957559	0.2863138	0.4303097	1800666709
25(OH)D3	oar3_OAR18_4418025	18	4418025	G	A	1.156958	0.7437957	2.419513	0.1198321	0.2957621	0.2863162	0.2974614	1979856227
25(OH)D3	oar3_OAR18_4425719	18	4425719	C	A	1.156958	0.7437957	2.419513	0.1198321	0.2957621	0.2863186	0.2974614	1979863921
25(OH)D3	OAR1_243557022.1	1	226047403	G	A	-3.555982	2.286112	2.419492	0.1198338	0.2957642	0.286321	0.02094818	226109311
25(OH)D3	OAR1_243593614.1	1	226085382	A	C	-3.555982	2.286112	2.419492	0.1198338	0.2957642	0.2863233	0.02094818	226147290
25(OH)D3	oar3_OAR9_40034394	9	40034394	G	A	-1.02515	0.6590637	2.419469	0.1198356	0.2957666	0.2863257	0.4226058	1322757073
25(OH)D3	s75874.1	8	83474551	A	G	-1.02642	0.6598865	2.41942	0.1198393	0.2957714	0.2863281	0.4377067	1275624830
25(OH)D3	oar3_OAR20_7213237	20	7213237	A	G	-2.887047	1.856093	2.419405	0.1198404	0.2957729	0.2863305	0.03583241	2111480747
25(OH)D3	oar3_OAR20_7216050	20	7216050	C	A	-2.887047	1.856093	2.419405	0.1198404	0.2957729	0.2863329	0.03583241	2111483560
25(OH)D3	oar3_OAR20_7221125	20	7221125	A	G	-2.887047	1.856093	2.419405	0.1198404	0.2957729	0.2863352	0.03583241	2111488635
25(OH)D3	oar3_OAR20_7221195	20	7221195	A	G	-2.887047	1.856093	2.419405	0.1198404	0.2957729	0.2863376	0.03583241	2111488705
25(OH)D3	oar3_OAR20_7261090	20	7261090	C	A	-2.887047	1.856093	2.419405	0.1198404	0.2957729	0.28634	0.03583241	2111528600
25(OH)D3	oar3_OAR20_7270714	20	7270714	G	A	-2.887047	1.856093	2.419405	0.1198404	0.2957729	0.2863424	0.03583241	2111538224
25(OH)D3	oar3_OAR20_7272264	20	7272264	G	A	-2.887047	1.856093	2.419405	0.1198404	0.2957729	0.2863447	0.03583241	2111539774
25(OH)D3	oar3_OAR20_7281180	20	7281180	A	G	-2.887047	1.856093	2.419405	0.1198404	0.2957729	0.2863471	0.03583241	2111548690
25(OH)D3	oar3_OAR20_7281214	20	7281214	A	G	-2.887047	1.856093	2.419405	0.1198404	0.2957729	0.2863495	0.03583241	2111548724
25(OH)D3	oar3_OAR14_41251964	14	41251964	C	A	-1.465287	0.9420423	2.419382	0.1198422	0.2957752	0.2863519	0.1512792	1729279519
25(OH)D3	oar3_OAR5_5622782	5	5622782	A	G	-1.475497	0.9486323	2.419251	0.1198522	0.2957883	0.2863543	0.1467991	873638133
25(OH)D3	oar3_OAR5_5729589	5	5729589	A	C	-1.475497	0.9486323	2.419251	0.1198522	0.2957883	0.2863566	0.1467991	873744940
25(OH)D3	oar3_OAR3_189217003	3	189217003	A	G	1.260867	0.8106499	2.419199	0.1198562	0.2957935	0.286359	0.2317073	713794710
25(OH)D3	oar3_OAR1_264796037	1	264796037	C	A	-1.458818	0.9379364	2.419109	0.1198631	0.2958024	0.2863614	0.1590636	264857945
25(OH)D3	s47615.1	15	27897700	G	A	-1.027765	0.6608143	2.418961	0.1198744	0.2958172	0.2863638	0.5	1778581998
25(OH)D3	OAR15_29239730.1	15	27920006	G	A	-1.027765	0.6608143	2.418961	0.1198744	0.2958172	0.2863661	0.5	1778604304
25(OH)D3	oar3_OAR15_27971822	15	27971822	G	A	-1.027765	0.6608143	2.418961	0.1198744	0.2958172	0.2863685	0.5	1778656120
25(OH)D3	oar3_OAR5_5811685	5	5811685	G	A	5.57539	3.584786	2.418934	0.1198765	0.2958199	0.2863709	0.006622517	873827036
25(OH)D3	oar3_OAR5_100183858	5	100183858	G	A	1.158545	0.7449151	2.418868	0.1198815	0.2958265	0.2863733	0.2757475	968199209
25(OH)D3	oar3_OAR6_97692686	6	97692686	G	A	-1.440052	0.9259363	2.418769	0.1198891	0.2958364	0.2863757	0.1718232	1072763902
25(OH)D3	oar3_OAR6_97695027	6	97695027	A	G	-1.440052	0.9259363	2.418769	0.1198891	0.2958364	0.286378	0.1718232	1072766243
25(OH)D3	oar3_OAR6_97715589	6	97715589	C	A	-1.440052	0.9259363	2.418769	0.1198891	0.2958364	0.2863804	0.1718232	1072786805
25(OH)D3	oar3_OAR2_132722942	2	132722942	G	A	-1.143778	0.7354463	2.418697	0.1198946	0.2958436	0.2863828	0.2962348	408348261
25(OH)D3	OAR16_27437756.1	16	25224718	C	A	-5.818484	3.741287	2.418676	0.1198962	0.2958457	0.2863852	0.007717751	1856796180
25(OH)D3	oar3_OAR19_5880336	19	5880336	G	A	1.020777	0.6563877	2.418471	0.1199119	0.2958662	0.2863875	0.46567	2049827086
25(OH)D3	oar3_OAR1_254845743	1	254845743	A	C	1.360589	0.8749015	2.418441	0.1199142	0.2958691	0.2863899	0.1974273	254907651
25(OH)D3	oar3_OAR1_254851105	1	254851105	G	A	1.360589	0.8749015	2.418441	0.1199142	0.2958691	0.2863923	0.1974273	254913013
25(OH)D3	oar3_OAR1_254871955	1	254871955	A	G	1.360589	0.8749015	2.418441	0.1199142	0.2958691	0.2863947	0.1974273	254933863
25(OH)D3	oar3_OAR1_254907653	1	254907653	G	A	1.360589	0.8749015	2.418441	0.1199142	0.2958691	0.2863971	0.1974273	254969561
25(OH)D3	oar3_OAR12_21046695	12	21046695	C	A	1.028321	0.6612446	2.418426	0.1199153	0.2958706	0.2863994	0.4481808	1546952769
25(OH)D3	oar3_OAR12_21048353	12	21048353	G	A	1.028321	0.6612446	2.418426	0.1199153	0.2958706	0.2864018	0.4481808	1546954427
25(OH)D3	oar3_OAR4_113233085	4	113233085	A	C	1.165051	0.7491677	2.41842	0.1199158	0.2958713	0.2864042	0.2646409	862040857
25(OH)D3	oar3_OAR1_111944155	1	111944155	G	A	-1.273992	0.8192227	2.418409	0.1199167	0.2958724	0.2864066	0.2122905	112006063
25(OH)D3	OAR1_177737794.1	4	6553454	G	A	1.098747	0.7065347	2.4184	0.1199174	0.2958733	0.2864089	0.3423374	755361226
25(OH)D3	oar3_OAR14_55222599	14	55222599	A	G	-1.05235	0.6767028	2.418379	0.119919	0.2958754	0.2864113	0.4199779	1743250154
25(OH)D3	oar3_OAR14_55266767	14	55266767	A	G	-1.05235	0.6767028	2.418379	0.119919	0.2958754	0.2864137	0.4199779	1743294322
25(OH)D3	oar3_OAR14_55292749	14	55292749	A	G	-1.05235	0.6767028	2.418379	0.119919	0.2958754	0.2864161	0.4199779	1743320304
25(OH)D3	oar3_OAR14_62285755	14	62285755	G	A	-1.558387	1.002123	2.418291	0.1199257	0.2958841	0.2864185	0.1290144	1750313310
25(OH)D3	oar3_OAR1_104130213	1	104130213	A	G	-1.449994	0.932424	2.418276	0.1199269	0.2958857	0.2864208	0.1543624	104192121
25(OH)D3	oar3_OAR10_64676242	10	64676242	A	G	1.298528	0.8350403	2.418177	0.1199344	0.2958955	0.2864232	0.187638	1442091766
25(OH)D3	oar3_OAR10_64731395	10	64731395	C	A	1.298528	0.8350403	2.418177	0.1199344	0.2958955	0.2864256	0.187638	1442146919
25(OH)D3	oar3_OAR19_27576447	19	27576447	C	A	1.456063	0.9363676	2.418061	0.1199433	0.2959071	0.286428	0.1455347	2071523197
25(OH)D3	oar3_OAR19_27595084	19	27595084	C	A	1.456063	0.9363676	2.418061	0.1199433	0.2959071	0.2864303	0.1455347	2071541834
25(OH)D3	oar3_OAR16_11189217	16	11189217	G	A	-2.118766	1.362553	2.418016	0.1199467	0.2959115	0.2864327	0.06449835	1842760679
25(OH)D3	oar3_OAR16_11274516	16	11274516	G	A	-2.118766	1.362553	2.418016	0.1199467	0.2959115	0.2864351	0.06449835	1842845978
25(OH)D3	oar3_OAR16_11274979	16	11274979	G	A	-2.118766	1.362553	2.418016	0.1199467	0.2959115	0.2864375	0.06449835	1842846441
25(OH)D3	oar3_OAR16_11289492	16	11289492	A	G	-2.118766	1.362553	2.418016	0.1199467	0.2959115	0.2864399	0.06449835	1842860954
25(OH)D3	oar3_OAR16_11290595	16	11290595	G	A	-2.118766	1.362553	2.418016	0.1199467	0.2959115	0.2864422	0.06449835	1842862057
25(OH)D3	oar3_OAR1_175503536	1	175503536	A	G	1.208987	0.7774979	2.417937	0.1199528	0.2959195	0.2864446	0.2535832	175565444
25(OH)D3	oar3_OAR1_175511590	1	175511590	A	G	1.208987	0.7774979	2.417937	0.1199528	0.2959195	0.286447	0.2535832	175573498
25(OH)D3	oar3_OAR1_175512922	1	175512922	G	A	1.208987	0.7774979	2.417937	0.1199528	0.2959195	0.2864494	0.2535832	175574830
25(OH)D3	oar3_OAR25_43067832	25	43067832	A	G	1.109166	0.7133029	2.417937	0.1199528	0.2959195	0.2864517	0.3180816	2403527809
25(OH)D3	oar3_OAR25_43069978	25	43069978	C	A	1.109166	0.7133029	2.417937	0.1199528	0.2959195	0.2864541	0.3180816	2403529955
25(OH)D3	oar3_OAR25_43076177	25	43076177	G	A	1.109166	0.7133029	2.417937	0.1199528	0.2959195	0.2864565	0.3180816	2403536154
25(OH)D3	oar3_OAR7_20087480	7	20087480	G	A	1.06503	0.6849227	2.417913	0.1199547	0.2959219	0.2864589	0.5060908	1112160893
25(OH)D3	oar3_OAR8_60721662	8	60721662	G	A	1.058214	0.6805404	2.417907	0.1199551	0.2959225	0.2864613	0.4713024	1252871941
25(OH)D3	OAR8_65441744.1	8	60728733	A	C	1.058214	0.6805404	2.417907	0.1199551	0.2959225	0.2864636	0.4713341	1252879012
25(OH)D3	oar3_OAR8_60746159	8	60746159	A	C	1.058214	0.6805404	2.417907	0.1199551	0.2959225	0.286466	0.4713024	1252896438
25(OH)D3	oar3_OAR8_44626974	8	44626974	A	G	-1.106883	0.7118402	2.417901	0.1199555	0.295923	0.2864684	0.3264967	1236777253
25(OH)D3	oar3_OAR5_43827836	5	43827836	G	A	1.304089	0.838693	2.417732	0.1199685	0.2959399	0.2864708	0.1751663	911843187
25(OH)D3	oar3_OAR26_2604199	26	2604199	G	A	1.57501	1.012931	2.417727	0.1199689	0.2959404	0.2864731	0.1176796	2408388482
25(OH)D3	oar3_OAR26_2613088	26	2613088	G	A	1.57501	1.012931	2.417727	0.1199689	0.2959404	0.2864755	0.1176796	2408397371
25(OH)D3	oar3_OAR26_2623131	26	2623131	G	A	1.57501	1.012931	2.417727	0.1199689	0.2959404	0.2864779	0.1176796	2408407414
25(OH)D3	oar3_OAR26_2658968	26	2658968	G	A	1.57501	1.012931	2.417727	0.1199689	0.2959404	0.2864803	0.1176796	2408443251
25(OH)D3	oar3_OAR26_2676955	26	2676955	G	A	1.57501	1.012931	2.417727	0.1199689	0.2959404	0.2864827	0.1176796	2408461238
25(OH)D3	oar3_OAR21_45595390	21	45595390	G	A	1.123529	0.7225869	2.41762	0.1199771	0.2959511	0.286485	0.2917127	2200979330
25(OH)D3	oar3_OAR21_45608358	21	45608358	G	A	1.123529	0.7225869	2.41762	0.1199771	0.2959511	0.2864874	0.2917127	2200992298
25(OH)D3	oar3_OAR8_74542858	8	74542858	A	G	1.205559	0.775345	2.417613	0.1199776	0.2959518	0.2864898	0.2591565	1266693137
25(OH)D3	oar3_OAR22_27101296	22	27101296	G	A	1.120637	0.7207317	2.41759	0.1199793	0.2959541	0.2864922	0.2943771	2232524763
25(OH)D3	oar3_OAR3_189347439	3	189347439	G	A	1.541899	0.9916686	2.417569	0.119981	0.2959563	0.2864945	0.124031	713925146
25(OH)D3	oar3_OAR3_189353742	3	189353742	A	C	1.541899	0.9916686	2.417569	0.119981	0.2959563	0.2864969	0.124031	713931449
25(OH)D3	oar3_OAR12_11941256	12	11941256	A	G	1.181778	0.7600788	2.417433	0.1199914	0.2959698	0.2864993	0.2524972	1537847330
25(OH)D3	oar3_OAR12_11954328	12	11954328	A	G	1.181778	0.7600788	2.417433	0.1199914	0.2959698	0.2865017	0.2524972	1537860402
25(OH)D3	oar3_OAR4_105048386	4	105048386	G	A	1.094838	0.7041657	2.41741	0.1199932	0.2959721	0.2865041	0.3324146	853856158
25(OH)D3	OAR1_154757996.1	1	143408840	G	A	1.307534	0.8409721	2.417369	0.1199963	0.2959762	0.2865064	0.193495	143470748
25(OH)D3	OAR1_154773125.1	1	143423597	G	A	1.307534	0.8409721	2.417369	0.1199963	0.2959762	0.2865088	0.193495	143485505
25(OH)D3	oar3_OAR8_28486062	8	28486062	A	G	-1.045307	0.6723167	2.417352	0.1199976	0.2959779	0.2865112	0.4121547	1220636341
25(OH)D3	oar3_OAR2_247335101	2	247335101	A	G	1.12108	0.7210538	2.417341	0.1199984	0.295979	0.2865136	0.3561404	522960420
25(OH)D3	oar3_OAR11_23643268	11	23643268	A	G	1.024414	0.658891	2.417262	0.1200045	0.2959869	0.2865159	0.4933407	1487319851
25(OH)D3	oar3_OAR25_36142138	25	36142138	A	C	-1.045017	0.6721501	2.41721	0.1200085	0.2959921	0.2865183	0.5177384	2396602115
25(OH)D3	oar3_OAR10_40360690	10	40360690	G	A	-1.165967	0.7499556	2.417139	0.120014	0.2959992	0.2865207	0.2954545	1417776214
25(OH)D3	oar3_OAR10_40362239	10	40362239	A	G	-1.165967	0.7499556	2.417139	0.120014	0.2959992	0.2865231	0.2954545	1417777763
25(OH)D3	oar3_OAR5_31968349	5	31968349	A	G	-4.344211	2.794298	2.416998	0.1200247	0.2960133	0.2865255	0.01345291	899983700
25(OH)D3	oar3_OAR7_99474634	7	99474634	G	A	1.083942	0.6972251	2.416942	0.1200291	0.2960189	0.2865278	0.3888268	1191548047
25(OH)D3	oar3_OAR26_2004932	26	2004932	G	A	1.673194	1.076258	2.416908	0.1200316	0.2960223	0.2865302	0.1003308	2407789215
25(OH)D3	oar3_OAR10_14513565	10	14513565	A	G	1.805926	1.161647	2.416859	0.1200354	0.2960272	0.2865326	0.09558011	1391929089
25(OH)D3	oar3_OAR9_50645691	9	50645691	A	G	-1.537334	0.9888837	2.41683	0.1200377	0.2960301	0.286535	0.1272124	1333368370
25(OH)D3	OAR4_56893864_X.1	4	53765513	G	A	1.09819	0.706419	2.41674	0.1200445	0.296039	0.2865373	0.3401323	802573285
25(OH)D3	oar3_OAR1_217317009	1	217317009	G	A	-1.081482	0.6956766	2.416705	0.1200472	0.2960425	0.2865397	0.428491	217378917
25(OH)D3	oar3_OAR23_12762123	23	12762123	A	G	-1.059386	0.681464	2.4167	0.1200476	0.2960431	0.2865421	0.3995585	2268984032
25(OH)D3	oar3_OAR5_98987835	5	98987835	G	A	-1.349567	0.8681288	2.416687	0.1200485	0.2960443	0.2865445	0.1786108	967003186
25(OH)D3	oar3_OAR19_28820208	19	28820208	G	A	1.16603	0.7500669	2.416683	0.1200489	0.2960448	0.2865469	0.2740331	2072766958
25(OH)D3	s37210.1	7	85087849	G	A	1.651282	1.062244	2.416541	0.1200597	0.2960589	0.2865492	0.1038889	1177161262
25(OH)D3	oar3_OAR1_175030910	1	175030910	A	G	-1.061205	0.682674	2.416416	0.1200693	0.2960714	0.2865516	0.4071588	175092818
25(OH)D3	oar3_OAR3_197216474	3	197216474	G	A	1.065166	0.6852288	2.416372	0.1200728	0.2960759	0.286554	0.3929766	721794181
25(OH)D3	oar3_OAR14_35775538	14	35775538	A	G	1.164495	0.7491367	2.416311	0.1200774	0.2960819	0.2865564	0.2742826	1723803093
25(OH)D3	oar3_OAR14_35862545	14	35862545	A	C	1.164495	0.7491367	2.416311	0.1200774	0.2960819	0.2865587	0.2742826	1723890100
25(OH)D3	oar3_OAR11_52564547	11	52564547	A	G	-1.142715	0.7351274	2.416299	0.1200783	0.2960831	0.2865611	0.2908389	1516241130
25(OH)D3	oar3_OAR2_111043613	2	111043613	C	A	1.62911	1.048034	2.416297	0.1200785	0.2960834	0.2865635	0.1168688	386668932
25(OH)D3	oar3_OAR2_111127914	2	111127914	A	G	1.62911	1.048034	2.416297	0.1200785	0.2960834	0.2865659	0.1168688	386753233
25(OH)D3	oar3_OAR2_111142216	2	111142216	A	G	1.62911	1.048034	2.416297	0.1200785	0.2960834	0.2865683	0.1168688	386767535
25(OH)D3	oar3_OAR6_19741618	6	19741618	G	A	-1.407443	0.9054435	2.416235	0.1200832	0.2960895	0.2865706	0.1484547	994812834
25(OH)D3	oar3_OAR3_74034850	3	74034850	A	C	1.938945	1.247377	2.416214	0.1200849	0.2960917	0.286573	0.07751938	598612557
25(OH)D3	oar3_OAR1_246411718	1	246411718	G	A	-1.658711	1.067143	2.415996	0.1201015	0.2961134	0.2865754	0.1093923	246473626
25(OH)D3	oar3_OAR1_246429372	1	246429372	G	A	-1.658711	1.067143	2.415996	0.1201015	0.2961134	0.2865778	0.1093923	246491280
25(OH)D3	s32706.1	6	103809135	A	G	-1.084074	0.6974461	2.415996	0.1201016	0.2961134	0.2865801	0.3219405	1078880351
25(OH)D3	oar3_OAR20_13748656	20	13748656	G	A	2.036458	1.31017	2.415992	0.1201019	0.2961138	0.2865825	0.0679558	2118016166
25(OH)D3	oar3_OAR4_13484992	4	13484992	A	C	1.065667	0.6856065	2.415978	0.120103	0.2961152	0.2865849	0.4574115	762292764
25(OH)D3	oar3_OAR1_271099769	1	271099769	G	A	1.076083	0.6923292	2.415827	0.1201145	0.2961303	0.2865873	0.3606466	271161677
25(OH)D3	oar3_OAR22_50057267	22	50057267	G	A	-1.257232	0.8088837	2.415789	0.1201174	0.2961341	0.2865897	0.2190265	2255480734
25(OH)D3	s65147.1	22	50057943	C	G	-1.257232	0.8088837	2.415789	0.1201174	0.2961341	0.286592	0.219337	2255481410
25(OH)D3	oar3_OAR22_50059314	22	50059314	A	G	-1.257232	0.8088837	2.415789	0.1201174	0.2961341	0.2865944	0.2190265	2255482781
25(OH)D3	oar3_OAR22_50066972	22	50066972	A	G	-1.257232	0.8088837	2.415789	0.1201174	0.2961341	0.2865968	0.2190265	2255490439
25(OH)D3	oar3_OAR22_50108667	22	50108667	G	A	-1.257232	0.8088837	2.415789	0.1201174	0.2961341	0.2865992	0.2190265	2255532134
25(OH)D3	oar3_OAR1_268983635	1	268983635	G	A	1.176752	0.7571177	2.415702	0.1201241	0.2961428	0.2866015	0.2488789	269045543
25(OH)D3	oar3_OAR1_95787042	1	95787042	A	G	1.516207	0.9755247	2.415686	0.1201253	0.2961444	0.2866039	0.1298557	95848950
25(OH)D3	oar3_OAR20_21732895	20	21732895	G	A	1.076588	0.692678	2.415662	0.1201272	0.2961468	0.2866063	0.4580574	2.126e+09
25(OH)D3	oar3_OAR20_21735105	20	21735105	A	G	1.076588	0.692678	2.415662	0.1201272	0.2961468	0.2866087	0.4580574	2126002615
25(OH)D3	oar3_OAR20_21738891	20	21738891	G	A	1.076588	0.692678	2.415662	0.1201272	0.2961468	0.2866111	0.4580574	2126006401
25(OH)D3	oar3_OAR20_21750276	20	21750276	G	A	1.076588	0.692678	2.415662	0.1201272	0.2961468	0.2866134	0.4580574	2126017786
25(OH)D3	oar3_OAR20_21752009	20	21752009	A	G	1.076588	0.692678	2.415662	0.1201272	0.2961468	0.2866158	0.4580574	2126019519
25(OH)D3	oar3_OAR16_30990623	16	30990623	A	C	1.080186	0.6950042	2.415583	0.1201332	0.2961547	0.2866182	0.5295759	1862562085
25(OH)D3	oar3_OAR16_30996484	16	30996484	G	A	1.080186	0.6950042	2.415583	0.1201332	0.2961547	0.2866206	0.5295759	1862567946
25(OH)D3	oar3_OAR2_34948482	2	34948482	A	G	1.043116	0.6711587	2.415542	0.1201364	0.2961588	0.2866229	0.4314917	310573801
25(OH)D3	oar3_OAR19_8240242	19	8240242	G	A	1.061807	0.6832063	2.415391	0.1201479	0.2961739	0.2866253	0.4153761	2052186992
25(OH)D3	oar3_OAR24_26508040	24	26508040	A	G	-1.356455	0.8727981	2.415368	0.1201498	0.2961762	0.2866277	0.1725664	2344970055
25(OH)D3	oar3_OAR4_40511603	4	40511603	G	A	-1.836332	1.181573	2.415356	0.1201506	0.2961774	0.2866301	0.09568584	789319375
25(OH)D3	oar3_OAR4_40511723	4	40511723	G	A	-1.836332	1.181573	2.415356	0.1201506	0.2961774	0.2866325	0.09568584	789319495
25(OH)D3	oar3_OAR4_62925624	4	62925624	A	G	1.234535	0.7943525	2.41535	0.1201511	0.296178	0.2866348	0.2533186	811733396
25(OH)D3	oar3_OAR4_62929744	4	62929744	A	G	1.234535	0.7943525	2.41535	0.1201511	0.296178	0.2866372	0.2533186	811737516
25(OH)D3	s06408.1	1	263251477	G	A	-1.055988	0.679478	2.415277	0.1201567	0.2961853	0.2866396	0.4922822	263313385
25(OH)D3	oar3_OAR8_742849	8	742849	C	A	1.051371	0.6765099	2.415259	0.1201581	0.2961871	0.286642	0.4182531	1192893128
25(OH)D3	oar3_OAR8_744072	8	744072	G	A	1.051371	0.6765099	2.415259	0.1201581	0.2961871	0.2866443	0.4182531	1192894351
25(OH)D3	oar3_OAR8_762384	8	762384	C	A	1.051371	0.6765099	2.415259	0.1201581	0.2961871	0.2866467	0.4182531	1192912663
25(OH)D3	oar3_OAR11_27024083	11	27024083	A	G	1.058895	0.6813581	2.415211	0.1201618	0.2961919	0.2866491	0.3922652	1490700666
25(OH)D3	oar3_OAR7_78061123	7	78061123	G	A	-1.873916	1.205799	2.415186	0.1201637	0.2961944	0.2866515	0.08066298	1170134536
25(OH)D3	oar3_OAR7_78070507	7	78070507	G	A	-1.873916	1.205799	2.415186	0.1201637	0.2961944	0.2866539	0.08066298	1170143920
25(OH)D3	oar3_OAR3_4862697	3	4862697	G	A	-1.348456	0.8676851	2.415179	0.1201642	0.2961951	0.2866562	0.1913717	529440404
25(OH)D3	oar3_OAR4_14187483	4	14187483	G	A	-1.04952	0.6753319	2.415167	0.1201652	0.2961963	0.2866586	0.4318436	762995255
25(OH)D3	oar3_OAR1_209005544	1	209005544	C	A	-1.117865	0.7193132	2.415143	0.120167	0.2961987	0.286661	0.2838889	209067452
25(OH)D3	oar3_OAR1_209072542	1	209072542	A	G	-1.117865	0.7193132	2.415143	0.120167	0.2961987	0.2866634	0.2838889	209134450
25(OH)D3	oar3_OAR1_209136380	1	209136380	G	A	-1.117865	0.7193132	2.415143	0.120167	0.2961987	0.2866657	0.2838889	209198288
25(OH)D3	oar3_OAR1_266763591	1	266763591	G	A	2.108035	1.356462	2.41513	0.120168	0.2962	0.2866681	0.06181015	266825499
25(OH)D3	oar3_OAR1_266795629	1	266795629	G	A	2.108035	1.356462	2.41513	0.120168	0.2962	0.2866705	0.06181015	266857537
25(OH)D3	oar3_OAR1_266810326	1	266810326	A	G	2.108035	1.356462	2.41513	0.120168	0.2962	0.2866729	0.06181015	266872234
25(OH)D3	oar3_OAR1_267118962	1	267118962	G	A	2.108035	1.356462	2.41513	0.120168	0.2962	0.2866753	0.06181015	267180870
25(OH)D3	oar3_OAR1_267253573	1	267253573	G	A	2.108035	1.356462	2.41513	0.120168	0.2962	0.2866776	0.06181015	267315481
25(OH)D3	oar3_OAR1_164135315	1	164135315	A	G	-1.334555	0.858751	2.415119	0.1201688	0.2962011	0.28668	0.1740576	164197223
25(OH)D3	oar3_OAR7_52541032	7	52541032	A	G	1.204436	0.7750278	2.415089	0.1201711	0.2962041	0.2866824	0.2754425	1144614445
25(OH)D3	oar3_OAR7_52541377	7	52541377	A	G	1.204436	0.7750278	2.415089	0.1201711	0.2962041	0.2866848	0.2754425	1144614790
25(OH)D3	s74661.1	3	77597672	G	A	-1.182162	0.7607004	2.415054	0.1201738	0.2962076	0.2866871	0.2690187	602175379
25(OH)D3	oar3_OAR1_94834157	1	94834157	G	A	2.408347	1.54975	2.414988	0.1201789	0.2962142	0.2866895	0.05236486	94896065
25(OH)D3	oar3_OAR15_23295033	15	23295033	G	A	1.168896	0.7521813	2.414941	0.1201825	0.2962189	0.2866919	0.2880979	1773979331
25(OH)D3	oar3_OAR12_41331270	12	41331270	C	A	1.039968	0.6692177	2.414933	0.1201831	0.2962196	0.2866943	0.3941242	1567237344
25(OH)D3	oar3_OAR10_81137626	10	81137626	A	C	-1.117434	0.7190691	2.414917	0.1201843	0.2962213	0.2866967	0.2775938	1458553150
25(OH)D3	oar3_OAR22_39285128	22	39285128	A	G	1.443377	0.9288179	2.414897	0.1201859	0.2962233	0.286699	0.1495017	2244708595
25(OH)D3	oar3_OAR22_39306392	22	39306392	G	A	1.443377	0.9288179	2.414897	0.1201859	0.2962233	0.2867014	0.1495017	2244729859
25(OH)D3	oar3_OAR22_39342268	22	39342268	A	G	1.443377	0.9288179	2.414897	0.1201859	0.2962233	0.2867038	0.1495017	2244765735
25(OH)D3	oar3_OAR22_39376162	22	39376162	G	A	1.443377	0.9288179	2.414897	0.1201859	0.2962233	0.2867062	0.1495017	2244799629
25(OH)D3	oar3_OAR15_60958295	15	60958295	A	G	1.130823	0.7276932	2.414862	0.1201886	0.2962268	0.2867085	0.303433	1811642593
25(OH)D3	oar3_OAR15_60960979	15	60960979	G	A	1.130823	0.7276932	2.414862	0.1201886	0.2962268	0.2867109	0.303433	1811645277
25(OH)D3	OAR15_86176546.1	15	77592088	G	A	-2.498003	1.607516	2.414768	0.1201957	0.2962362	0.2867133	0.0446527	1828276386
25(OH)D3	oar3_OAR11_54218762	11	54218762	G	A	-3.864764	2.487075	2.414727	0.1201989	0.2962403	0.2867157	0.01986755	1517895345
25(OH)D3	oar3_OAR13_25873601	13	25873601	A	G	1.632995	1.050884	2.414683	0.1202023	0.2962447	0.2867181	0.1285872	1630837299
25(OH)D3	oar3_OAR26_37860316	26	37860316	C	A	1.068541	0.6876455	2.414644	0.1202053	0.2962486	0.2867204	0.4396456	2443644599
25(OH)D3	oar3_OAR15_26591656	15	26591656	G	A	1.962023	1.262637	2.414632	0.1202062	0.2962498	0.2867228	0.08508287	1777275954
25(OH)D3	oar3_OAR9_37926638	9	37926638	A	G	1.374023	0.8842394	2.414617	0.1202074	0.2962513	0.2867252	0.1622517	1320649317
25(OH)D3	oar3_OAR9_37931590	9	37931590	G	A	1.374023	0.8842394	2.414617	0.1202074	0.2962513	0.2867276	0.1622517	1320654269
25(OH)D3	oar3_OAR5_92342910	5	92342910	A	G	1.197266	0.7704922	2.414597	0.1202089	0.2962533	0.2867299	0.2908389	960358261
25(OH)D3	oar3_OAR8_56138840	8	56138840	G	A	1.232116	0.7929232	2.414576	0.1202105	0.2962554	0.2867323	0.2425414	1248289119
25(OH)D3	oar3_OAR8_56140140	8	56140140	G	A	1.232116	0.7929232	2.414576	0.1202105	0.2962554	0.2867347	0.2425414	1248290419
25(OH)D3	oar3_OAR8_56152784	8	56152784	G	A	1.232116	0.7929232	2.414576	0.1202105	0.2962554	0.2867371	0.2425414	1248303063
25(OH)D3	oar3_OAR2_156715908	2	156715908	G	A	-2.019213	1.299459	2.414566	0.1202113	0.2962564	0.2867395	0.07560706	432341227
25(OH)D3	oar3_OAR5_23382236	5	23382236	A	G	2.126436	1.368478	2.414511	0.1202155	0.2962619	0.2867418	0.07032115	891397587
25(OH)D3	oar3_OAR14_61585382	14	61585382	A	G	-1.724276	1.109666	2.414508	0.1202157	0.2962622	0.2867442	0.105889	1749612937
25(OH)D3	oar3_OAR14_61587907	14	61587907	G	A	-1.724276	1.109666	2.414508	0.1202157	0.2962622	0.2867466	0.105889	1749615462
25(OH)D3	oar3_OAR14_61588976	14	61588976	A	C	-1.724276	1.109666	2.414508	0.1202157	0.2962622	0.286749	0.105889	1749616531
25(OH)D3	oar3_OAR12_58758435	12	58758435	G	A	-1.029533	0.6625626	2.414496	0.1202166	0.2962634	0.2867513	0.4679912	1584664509
25(OH)D3	oar3_OAR12_58762941	12	58762941	A	G	-1.029533	0.6625626	2.414496	0.1202166	0.2962634	0.2867537	0.4679912	1584669015
25(OH)D3	OAR14_50051187.1	14	47636274	G	A	1.02935	0.6624452	2.414495	0.1202167	0.2962635	0.2867561	0.4206174	1735663829
25(OH)D3	oar3_OAR10_21437068	10	21437068	G	A	2.333662	1.501849	2.41448	0.1202179	0.296265	0.2867585	0.05567806	1398852592
25(OH)D3	oar3_OAR10_21440502	10	21440502	G	A	2.333662	1.501849	2.41448	0.1202179	0.296265	0.2867609	0.05567806	1398856026
25(OH)D3	oar3_OAR3_29996127	3	29996127	A	G	1.292185	0.8316008	2.414457	0.1202196	0.2962673	0.2867632	0.2180068	554573834
25(OH)D3	oar3_OAR5_50029206	5	50029206	A	G	1.199058	0.7716833	2.414362	0.120227	0.2962768	0.2867656	0.2530387	918044557
25(OH)D3	oar3_OAR3_119421709	3	119421709	G	A	-1.449684	0.9329821	2.414349	0.1202279	0.2962781	0.286768	0.1596829	643999416
25(OH)D3	oar3_OAR3_119443021	3	119443021	A	G	-1.449684	0.9329821	2.414349	0.1202279	0.2962781	0.2867704	0.1596829	644020728
25(OH)D3	oar3_OAR3_119517305	3	119517305	A	G	-1.449684	0.9329821	2.414349	0.1202279	0.2962781	0.2867727	0.1596829	644095012
25(OH)D3	oar3_OAR2_159431341	2	159431341	G	A	1.039048	0.6687194	2.414259	0.1202349	0.2962871	0.2867751	0.4360136	435056660
25(OH)D3	oar3_OAR1_260446177	1	260446177	C	A	1.037524	0.6677434	2.414224	0.1202375	0.2962906	0.2867775	0.4738889	260508085
25(OH)D3	oar3_OAR17_15641397	17	15641397	A	G	-2.052094	1.320716	2.414213	0.1202384	0.2962917	0.2867799	0.07466814	1918911435
25(OH)D3	oar3_OAR12_46187133	12	46187133	A	G	1.255599	0.8080964	2.414213	0.1202384	0.2962917	0.2867823	0.2284768	1572093207
25(OH)D3	s36824.1	3	139271752	A	G	-1.073415	0.6908529	2.414148	0.1202434	0.2962982	0.2867846	0.3653422	663849459
25(OH)D3	oar3_OAR20_34840626	20	34840626	C	A	-1.515159	0.9751741	2.414081	0.1202485	0.2963049	0.286787	0.1392265	2139108136
25(OH)D3	oar3_OAR1_211049317	1	211049317	G	A	-1.031014	0.6635741	2.414072	0.1202492	0.2963058	0.2867894	0.4586093	211111225
25(OH)D3	oar3_OAR1_211059167	1	211059167	G	A	-1.031014	0.6635741	2.414072	0.1202492	0.2963058	0.2867918	0.4586093	211121075
25(OH)D3	oar3_OAR1_211059478	1	211059478	C	A	-1.031014	0.6635741	2.414072	0.1202492	0.2963058	0.2867941	0.4586093	211121386
25(OH)D3	oar3_OAR1_211064621	1	211064621	A	C	-1.031014	0.6635741	2.414072	0.1202492	0.2963058	0.2867965	0.4586093	211126529
25(OH)D3	oar3_OAR1_211069148	1	211069148	A	G	-1.031014	0.6635741	2.414072	0.1202492	0.2963058	0.2867989	0.4586093	211131056
25(OH)D3	DU485802_126.1	2	67888429	A	G	-1.411158	0.9082398	2.414072	0.1202492	0.2963058	0.2868013	0.1659316	343513748
25(OH)D3	oar3_OAR4_6783155	4	6783155	A	G	1.115544	0.7179827	2.414044	0.1202514	0.2963086	0.2868037	0.3257993	755590927
25(OH)D3	oar3_OAR12_70757719	12	70757719	A	G	-1.40035	0.9012974	2.413997	0.1202549	0.2963133	0.286806	0.1528698	1596663793
25(OH)D3	oar3_OAR12_70759952	12	70759952	A	G	-1.40035	0.9012974	2.413997	0.1202549	0.2963133	0.2868084	0.1528698	1596666026
25(OH)D3	oar3_OAR1_95420333	1	95420333	C	A	-2.359797	1.518821	2.413995	0.1202551	0.2963135	0.2868108	0.05079007	95482241
25(OH)D3	oar3_OAR4_22051684	4	22051684	G	A	1.793783	1.154547	2.413885	0.1202636	0.2963245	0.2868132	0.09955752	770859456
25(OH)D3	oar3_OAR4_22064026	4	22064026	A	G	1.793783	1.154547	2.413885	0.1202636	0.2963245	0.2868155	0.09955752	770871798
25(OH)D3	oar3_OAR3_154559859	3	154559859	G	A	9.787442	6.29962	2.413847	0.1202665	0.2963283	0.2868179	0.002771619	679137566
25(OH)D3	oar3_OAR19_4901940	19	4901940	A	C	-1.077717	0.6936688	2.413821	0.1202685	0.2963309	0.2868203	0.4048943	2048848690
25(OH)D3	oar3_OAR5_60799115	5	60799115	G	A	-1.075287	0.6921123	2.41377	0.1202724	0.296336	0.2868227	0.3522222	928814466
25(OH)D3	oar3_OAR11_8522176	11	8522176	C	A	1.620571	1.043099	2.413708	0.1202772	0.2963422	0.2868251	0.1190739	1472198759
25(OH)D3	oar3_OAR25_29570604	25	29570604	A	G	1.051951	0.6771251	2.413534	0.1202905	0.2963596	0.2868274	0.5348451	2390030581
25(OH)D3	oar3_OAR16_11567184	16	11567184	C	A	-1.792155	1.153609	2.413426	0.1202988	0.2963704	0.2868298	0.0893054	1843138646
25(OH)D3	oar3_OAR16_11636040	16	11636040	G	A	-1.792155	1.153609	2.413426	0.1202988	0.2963704	0.2868322	0.0893054	1843207502
25(OH)D3	oar3_OAR16_11638701	16	11638701	G	A	-1.792155	1.153609	2.413426	0.1202988	0.2963704	0.2868346	0.0893054	1843210163
25(OH)D3	oar3_OAR16_11639332	16	11639332	G	A	-1.792155	1.153609	2.413426	0.1202988	0.2963704	0.2868369	0.0893054	1843210794
25(OH)D3	oar3_OAR16_11651869	16	11651869	A	G	-1.792155	1.153609	2.413426	0.1202988	0.2963704	0.2868393	0.0893054	1843223331
25(OH)D3	oar3_OAR1_14577756	1	14577756	A	C	-1.675707	1.078664	2.413367	0.1203034	0.2963764	0.2868417	0.106576	14639664
25(OH)D3	oar3_OAR17_63434810	17	63434810	C	A	2.048996	1.318977	2.41328	0.1203101	0.2963851	0.2868441	0.06788079	1966704848
25(OH)D3	oar3_OAR20_27476837	20	27476837	A	G	-1.732772	1.115422	2.413259	0.1203117	0.2963872	0.2868465	0.09392265	2131744347
25(OH)D3	oar3_OAR20_27492859	20	27492859	G	A	-1.732772	1.115422	2.413259	0.1203117	0.2963872	0.2868488	0.09392265	2131760369
25(OH)D3	oar3_OAR20_27533684	20	27533684	A	G	-1.732772	1.115422	2.413259	0.1203117	0.2963872	0.2868512	0.09392265	2131801194
25(OH)D3	oar3_OAR7_66412893	7	66412893	A	G	-1.514795	0.9751119	2.41323	0.1203139	0.2963901	0.2868536	0.1411111	1158486306
25(OH)D3	oar3_OAR3_68823713	3	68823713	A	C	1.166923	0.7511815	2.413206	0.1203157	0.2963925	0.286856	0.298895	593401420
25(OH)D3	OAR3_24932176.1	3	23169367	C	A	-1.910362	1.229756	2.413199	0.1203163	0.2963932	0.2868583	0.08654906	547747074
25(OH)D3	OAR2_4534121.1	2	5738989	A	G	1.67022	1.07519	2.413111	0.1203231	0.296402	0.2868607	0.1058434	281364308
25(OH)D3	OAR2_4590265.1	2	5798140	C	A	1.67022	1.07519	2.413111	0.1203231	0.296402	0.2868631	0.1058434	281423459
25(OH)D3	oar3_OAR15_78013778	15	78013778	A	C	-1.923991	1.238554	2.413107	0.1203234	0.2964024	0.2868655	0.08849558	1828698076
25(OH)D3	oar3_OAR7_69813677	7	69813677	G	A	1.365903	0.8792897	2.413101	0.1203238	0.296403	0.2868679	0.1815673	1161887090
25(OH)D3	OAR3_122027745.1	3	114469215	G	A	-1.033152	0.6650902	2.413056	0.1203272	0.2964074	0.2868702	0.4862183	639046922
25(OH)D3	OAR3_122036756.1	3	114478193	G	A	-1.033152	0.6650902	2.413056	0.1203272	0.2964074	0.2868726	0.4862183	639055900
25(OH)D3	oar3_OAR2_15690682	2	15690682	G	A	1.052872	0.677786	2.413047	0.120328	0.2964084	0.286875	0.4206621	291316001
25(OH)D3	OAR1_112524488.1	1	104664622	G	A	1.057564	0.6808139	2.412996	0.1203318	0.2964134	0.2868774	0.557947	104726530
25(OH)D3	oar3_OAR17_61645286	17	61645286	A	C	1.369531	0.8816449	2.412995	0.120332	0.2964136	0.2868797	0.1627907	1964915324
25(OH)D3	oar3_OAR21_43129336	21	43129336	A	C	1.491999	0.9604902	2.412966	0.1203342	0.2964165	0.2868821	0.1444322	2198513276
25(OH)D3	oar3_OAR21_43130551	21	43130551	G	A	1.491999	0.9604902	2.412966	0.1203342	0.2964165	0.2868845	0.1444322	2198514491
25(OH)D3	oar3_OAR21_43144070	21	43144070	G	A	1.491999	0.9604902	2.412966	0.1203342	0.2964165	0.2868869	0.1444322	2198528010
25(OH)D3	oar3_OAR7_56865714	7	56865714	G	A	1.119486	0.720684	2.412945	0.1203358	0.2964185	0.2868893	0.3285239	1148939127
25(OH)D3	oar3_OAR10_68570476	10	68570476	A	G	-1.502964	0.9675594	2.412913	0.1203383	0.2964218	0.2868916	0.1449115	1445986000
25(OH)D3	oar3_OAR9_52334427	9	52334427	G	A	1.394071	0.8974603	2.412901	0.1203392	0.296423	0.286894	0.1545254	1335057106
25(OH)D3	oar3_OAR9_52334975	9	52334975	G	A	1.394071	0.8974603	2.412901	0.1203392	0.296423	0.2868964	0.1545254	1335057654
25(OH)D3	oar3_OAR21_1785033	21	1785033	A	C	-1.05544	0.6794632	2.412877	0.1203411	0.2964254	0.2868988	0.4230343	2157168973
25(OH)D3	oar3_OAR11_9041452	11	9041452	A	G	-1.399777	0.9011483	2.412821	0.1203453	0.296431	0.2869011	0.1726058	1472718035
25(OH)D3	oar3_OAR2_23173714	2	23173714	A	G	-1.0253	0.6600719	2.412788	0.1203479	0.2964343	0.2869035	0.4384018	298799033
25(OH)D3	oar3_OAR2_23248661	2	23248661	A	G	-1.0253	0.6600719	2.412788	0.1203479	0.2964343	0.2869059	0.4384018	298873980
25(OH)D3	oar3_OAR2_23275100	2	23275100	A	G	-1.0253	0.6600719	2.412788	0.1203479	0.2964343	0.2869083	0.4384018	298900419
25(OH)D3	oar3_OAR7_87531565	7	87531565	A	G	0.9818228	0.6320934	2.412702	0.1203545	0.2964429	0.2869107	0.4457965	1179604978
25(OH)D3	oar3_OAR11_44065095	11	44065095	G	A	-1.545004	0.9946678	2.412698	0.1203548	0.2964433	0.286913	0.1434879	1507741678
25(OH)D3	oar3_OAR11_44082121	11	44082121	A	G	-1.545004	0.9946678	2.412698	0.1203548	0.2964433	0.2869154	0.1434879	1507758704
25(OH)D3	oar3_OAR11_44096806	11	44096806	C	A	-1.545004	0.9946678	2.412698	0.1203548	0.2964433	0.2869178	0.1434879	1507773389
25(OH)D3	OAR3_135035896.1	3	126551306	G	A	1.33703	0.8607965	2.412578	0.120364	0.2964553	0.2869202	0.1780595	651129013
25(OH)D3	oar3_OAR11_53114786	11	53114786	G	A	1.206668	0.7768766	2.412524	0.1203681	0.2964607	0.2869226	0.2582781	1516791369
25(OH)D3	oar3_OAR2_23951604	2	23951604	A	G	1.193207	0.7682157	2.412489	0.1203709	0.2964642	0.2869249	0.2699214	299576923
25(OH)D3	oar3_OAR12_32620276	12	32620276	A	G	-1.380404	0.8887575	2.412379	0.1203793	0.2964752	0.2869273	0.1550773	1558526350
25(OH)D3	oar3_OAR12_32620396	12	32620396	A	G	-1.380404	0.8887575	2.412379	0.1203793	0.2964752	0.2869297	0.1550773	1558526470
25(OH)D3	oar3_OAR9_4531232	9	4531232	G	A	1.067502	0.6873114	2.412295	0.1203858	0.2964836	0.2869321	0.4226919	1287253911
25(OH)D3	oar3_OAR19_29545247	19	29545247	C	A	3.267432	2.103738	2.412292	0.120386	0.296484	0.2869344	0.02590959	2073491997
25(OH)D3	oar3_OAR11_21526892	11	21526892	C	A	-1.288215	0.8294287	2.412231	0.1203907	0.2964901	0.2869368	0.2067627	1485203475
25(OH)D3	oar3_OAR7_55184844	7	55184844	A	G	-0.9908232	0.6379522	2.412215	0.1203919	0.2964916	0.2869392	0.4972437	1147258257
25(OH)D3	s00488.1	12	72081093	G	A	1.091588	0.7028352	2.412185	0.1203942	0.2964946	0.2869416	0.3439912	1597987167
25(OH)D3	oar3_OAR15_21129164	15	21129164	G	A	-1.713066	1.102986	2.412173	0.1203952	0.2964959	0.286944	0.115215	1771813462
25(OH)D3	oar3_OAR15_21138247	15	21138247	G	A	-1.713066	1.102986	2.412173	0.1203952	0.2964959	0.2869463	0.115215	1771822545
25(OH)D3	oar3_OAR15_21175113	15	21175113	C	A	-1.713066	1.102986	2.412173	0.1203952	0.2964959	0.2869487	0.115215	1771859411
25(OH)D3	oar3_OAR15_21175306	15	21175306	A	C	-1.713066	1.102986	2.412173	0.1203952	0.2964959	0.2869511	0.115215	1771859604
25(OH)D3	OAR9_59125476.1	9	56382288	A	G	-2.016584	1.298429	2.412103	0.1204005	0.2965028	0.2869535	0.06945976	1339104967
25(OH)D3	oar3_OAR3_23546107	3	23546107	A	G	-1.646106	1.059898	2.412054	0.1204043	0.2965078	0.2869558	0.1208241	548123814
25(OH)D3	oar3_OAR2_224681583	2	224681583	A	G	1.127419	0.725928	2.412037	0.1204056	0.2965095	0.2869582	0.2961326	500306902
25(OH)D3	oar3_OAR2_224681788	2	224681788	A	G	1.127419	0.725928	2.412037	0.1204056	0.2965095	0.2869606	0.2961326	500307107
25(OH)D3	oar3_OAR1_95219655	1	95219655	G	A	-1.060974	0.6831468	2.412022	0.1204067	0.296511	0.286963	0.4277389	95281563
25(OH)D3	oar3_OAR26_10630223	26	10630223	G	A	-1.197343	0.7709559	2.412005	0.120408	0.2965127	0.2869654	0.299117	2416414506
25(OH)D3	oar3_OAR26_10631690	26	10631690	A	G	-1.197343	0.7709559	2.412005	0.120408	0.2965127	0.2869677	0.299117	2416415973
25(OH)D3	oar3_OAR26_10632468	26	10632468	C	A	-1.197343	0.7709559	2.412005	0.120408	0.2965127	0.2869701	0.299117	2416416751
25(OH)D3	oar3_OAR3_220633400	3	220633400	G	A	1.322607	0.8516124	2.412002	0.1204083	0.2965129	0.2869725	0.2076023	745211107
25(OH)D3	oar3_OAR9_28785729	9	28785729	G	A	-2.103285	1.354315	2.411885	0.1204173	0.2965247	0.2869749	0.06685083	1311508408
25(OH)D3	oar3_OAR9_28785813	9	28785813	A	G	-2.103285	1.354315	2.411885	0.1204173	0.2965247	0.2869772	0.06685083	1311508492
25(OH)D3	oar3_OAR23_53200882	23	53200882	A	G	-1.085583	0.6990222	2.411818	0.1204224	0.2965314	0.2869796	0.3773481	2309422791
25(OH)D3	oar3_OAR7_58395976	7	58395976	A	G	-1.113264	0.7168553	2.411755	0.1204273	0.2965377	0.286982	0.284292	1150469389
25(OH)D3	oar3_OAR1_45684940	1	45684940	C	A	1.010638	0.6507827	2.411675	0.1204334	0.2965457	0.2869844	0.4950221	45746848
25(OH)D3	oar3_OAR3_160767064	3	160767064	G	A	1.155822	0.7442765	2.411643	0.1204359	0.296549	0.2869868	0.2653975	685344771
25(OH)D3	oar3_OAR2_186787324	2	186787324	G	A	-1.040981	0.6703305	2.411614	0.1204381	0.2965518	0.2869891	0.4724062	462412643
25(OH)D3	oar3_OAR6_95382194	6	95382194	A	G	4.642594	2.989587	2.411566	0.1204418	0.2965566	0.2869915	0.01381215	1070453410
25(OH)D3	s34515.1	25	35038961	A	G	-1.049272	0.6756839	2.411509	0.1204462	0.2965624	0.2869939	0.4685777	2395498938
25(OH)D3	oar3_OAR25_35046495	25	35046495	A	C	-1.049272	0.6756839	2.411509	0.1204462	0.2965624	0.2869963	0.468543	2395506472
25(OH)D3	oar3_OAR7_94278651	7	94278651	A	C	1.702983	1.09665	2.411484	0.1204481	0.2965648	0.2869986	0.09713024	1186352064
25(OH)D3	OAR2_223801978.1	2	211482350	G	A	3.221691	2.074664	2.411418	0.1204532	0.2965715	0.287001	0.02535832	487107669
25(OH)D3	oar3_OAR22_23753258	22	23753258	G	A	1.07982	0.6953686	2.411417	0.1204533	0.2965716	0.2870034	0.4761641	2229176725
25(OH)D3	oar3_OAR22_23763436	22	23763436	A	G	1.07982	0.6953686	2.411417	0.1204533	0.2965716	0.2870058	0.4761641	2229186903
25(OH)D3	s69389.1	23	58282425	A	C	1.160592	0.7473856	2.411403	0.1204543	0.2965729	0.2870082	0.2640573	2314504334
25(OH)D3	oar3_OAR23_58315680	23	58315680	G	A	1.160592	0.7473856	2.411403	0.1204543	0.2965729	0.2870105	0.2640573	2314537589
25(OH)D3	oar3_OAR23_58318184	23	58318184	A	G	1.160592	0.7473856	2.411403	0.1204543	0.2965729	0.2870129	0.2640573	2314540093
25(OH)D3	oar3_OAR18_33340365	18	33340365	A	G	-1.11489	0.7179567	2.411391	0.1204553	0.2965741	0.2870153	0.3534961	2008778567
25(OH)D3	oar3_OAR18_33348761	18	33348761	G	A	-1.11489	0.7179567	2.411391	0.1204553	0.2965741	0.2870177	0.3534961	2008786963
25(OH)D3	oar3_OAR18_33379492	18	33379492	A	G	-1.11489	0.7179567	2.411391	0.1204553	0.2965741	0.28702	0.3534961	2008817694
25(OH)D3	oar3_OAR8_42284115	8	42284115	A	G	1.067042	0.6871616	2.411268	0.1204648	0.2965865	0.2870224	0.4655938	1234434394
25(OH)D3	oar3_OAR2_83051538	2	83051538	A	G	3.599466	2.318013	2.411261	0.1204653	0.2965872	0.2870248	0.02099448	358676857
25(OH)D3	oar3_OAR9_39918098	9	39918098	G	A	-1.024573	0.6598234	2.411184	0.1204712	0.2965949	0.2870272	0.4221357	1322640777
25(OH)D3	oar3_OAR9_39951661	9	39951661	A	G	-1.024573	0.6598234	2.411184	0.1204712	0.2965949	0.2870296	0.4221357	1322674340
25(OH)D3	oar3_OAR9_39969355	9	39969355	A	G	-1.024573	0.6598234	2.411184	0.1204712	0.2965949	0.2870319	0.4221357	1322692034
25(OH)D3	oar3_OAR9_40007799	9	40007799	A	G	-1.024573	0.6598234	2.411184	0.1204712	0.2965949	0.2870343	0.4221357	1322730478
25(OH)D3	oar3_OAR9_40021511	9	40021511	G	A	-1.024573	0.6598234	2.411184	0.1204712	0.2965949	0.2870367	0.4221357	1322744190
25(OH)D3	oar3_OAR2_195149513	2	195149513	A	C	-1.17382	0.7559413	2.411163	0.1204728	0.296597	0.2870391	0.3667118	470774832
25(OH)D3	oar3_OAR17_8867526	17	8867526	G	A	1.638765	1.055375	2.411125	0.1204758	0.2966008	0.2870414	0.1052922	1912137564
25(OH)D3	oar3_OAR19_11617077	19	11617077	A	G	1.157892	0.74569	2.411124	0.1204759	0.296601	0.2870438	0.2820796	2055563827
25(OH)D3	oar3_OAR1_187355268	1	187355268	A	G	-1.417787	0.9130684	2.4111	0.1204777	0.2966034	0.2870462	0.1466667	187417176
25(OH)D3	oar3_OAR1_187358394	1	187358394	A	G	-1.417787	0.9130684	2.4111	0.1204777	0.2966034	0.2870486	0.1466667	187420302
25(OH)D3	oar3_OAR8_86058540	8	86058540	G	A	-1.081762	0.6966703	2.411064	0.1204804	0.2966069	0.287051	0.3599779	1278208819
25(OH)D3	oar3_OAR1_261813088	1	261813088	A	C	-1.61911	1.04274	2.411017	0.1204841	0.2966117	0.2870533	0.1185969	261874996
25(OH)D3	oar3_OAR1_261827467	1	261827467	G	A	-1.61911	1.04274	2.411017	0.1204841	0.2966117	0.2870557	0.1185969	261889375
25(OH)D3	s72201.1	17	58960116	A	G	-1.027065	0.661452	2.411011	0.1204845	0.2966122	0.2870581	0.469129	1962230154
25(OH)D3	oar3_OAR1_193193247	1	193193247	G	A	-1.676202	1.079518	2.410977	0.1204871	0.2966156	0.2870605	0.1022099	193255155
25(OH)D3	oar3_OAR1_193195674	1	193195674	A	G	-1.676202	1.079518	2.410977	0.1204871	0.2966156	0.2870628	0.1022099	193257582
25(OH)D3	DU268460_527.1	23	46772068	G	A	-1.347749	0.8679902	2.410952	0.1204891	0.2966182	0.2870652	0.1808159	2302993977
25(OH)D3	oar3_OAR19_52914921	19	52914921	G	A	1.307495	0.842074	2.410902	0.1204929	0.2966232	0.2870676	0.2023282	2096861671
25(OH)D3	oar3_OAR3_19613217	3	19613217	G	A	-3.013663	1.94091	2.410896	0.1204934	0.2966237	0.28707	0.0327051	544190924
25(OH)D3	oar3_OAR3_42029982	3	42029982	G	A	1.405033	0.9049013	2.410854	0.1204966	0.296628	0.2870724	0.1587125	566607689
25(OH)D3	OAR5_112227256.1	5	103087994	G	A	-1.006124	0.6479895	2.410832	0.1204983	0.2966301	0.2870747	0.49117	971103345
25(OH)D3	oar3_OAR6_47800510	6	47800510	G	A	2.119181	1.364849	2.410829	0.1204985	0.2966304	0.2870771	0.07111111	1022871726
25(OH)D3	s47911.1	2	165169157	A	G	-1.100445	0.7087411	2.410801	0.1205007	0.2966332	0.2870795	0.3191841	440794476
25(OH)D3	oar3_OAR7_14869477	7	14869477	A	G	1.077032	0.6936658	2.410776	0.1205027	0.2966358	0.2870819	0.5271318	1106942890
25(OH)D3	oar3_OAR7_14876575	7	14876575	G	A	1.077032	0.6936658	2.410776	0.1205027	0.2966358	0.2870842	0.5271318	1106949988
25(OH)D3	oar3_OAR7_14916278	7	14916278	G	A	1.077032	0.6936658	2.410776	0.1205027	0.2966358	0.2870866	0.5271318	1106989691
25(OH)D3	oar3_OAR9_27758534	9	27758534	C	A	-1.20563	0.7765001	2.41071	0.1205077	0.2966424	0.287089	0.2702104	1310481213
25(OH)D3	oar3_OAR9_81253234	9	81253234	A	G	-11.10678	7.153484	2.41069	0.1205093	0.2966444	0.2870914	0.001655629	1363975913
25(OH)D3	oar3_OAR9_81287451	9	81287451	A	G	-11.10678	7.153484	2.41069	0.1205093	0.2966444	0.2870938	0.001655629	1364010130
25(OH)D3	OAR9_85962262.1	9	81288260	A	G	-11.10678	7.153484	2.41069	0.1205093	0.2966444	0.2870961	0.001653804	1364010939
25(OH)D3	oar3_OAR9_81309787	9	81309787	C	A	-11.10678	7.153484	2.41069	0.1205093	0.2966444	0.2870985	0.001655629	1364032466
25(OH)D3	OAR9_86011135.1	9	81342298	A	G	-11.10678	7.153484	2.41069	0.1205093	0.2966444	0.2871009	0.001653804	1364064977
25(OH)D3	oar3_OAR9_81342631	9	81342631	A	G	-11.10678	7.153484	2.41069	0.1205093	0.2966444	0.2871033	0.001655629	1364065310
25(OH)D3	oar3_OAR9_81727099	9	81727099	C	A	-11.10678	7.153484	2.41069	0.1205093	0.2966444	0.2871056	0.001655629	1364449778
25(OH)D3	oar3_OAR9_81736164	9	81736164	G	A	-11.10678	7.153484	2.41069	0.1205093	0.2966444	0.287108	0.001655629	1364458843
25(OH)D3	oar3_OAR9_82016403	9	82016403	G	A	-11.10678	7.153484	2.41069	0.1205093	0.2966444	0.2871104	0.001655629	1364739082
25(OH)D3	oar3_OAR9_82071358	9	82071358	G	A	-11.10678	7.153484	2.41069	0.1205093	0.2966444	0.2871128	0.001655629	1364794037
25(OH)D3	oar3_OAR9_82071643	9	82071643	G	A	-11.10678	7.153484	2.41069	0.1205093	0.2966444	0.2871152	0.001655629	1364794322
25(OH)D3	oar3_OAR9_82318194	9	82318194	G	A	-11.10678	7.153484	2.41069	0.1205093	0.2966444	0.2871175	0.001655629	1365040873
25(OH)D3	oar3_OAR22_18669516	22	18669516	G	A	1.227768	0.7907643	2.410675	0.1205104	0.2966459	0.2871199	0.2325967	2224092983
25(OH)D3	oar3_OAR7_289431	7	289431	G	A	1.036212	0.6673914	2.410662	0.1205114	0.2966472	0.2871223	0.4250282	1092362844
25(OH)D3	oar3_OAR7_290888	7	290888	A	G	1.036212	0.6673914	2.410662	0.1205114	0.2966472	0.2871247	0.4250282	1092364301
25(OH)D3	oar3_OAR12_73940003	12	73940003	A	G	-1.369693	0.8822021	2.410518	0.1205225	0.2966616	0.287127	0.1839779	1599846077
25(OH)D3	oar3_OAR1_136455418	1	136455418	G	A	1.229729	0.79206	2.410474	0.1205259	0.2966661	0.2871294	0.2247503	136517326
25(OH)D3	oar3_OAR1_231240665	1	231240665	G	A	1.414691	0.9112034	2.410417	0.1205302	0.2966717	0.2871318	0.1550773	231302573
25(OH)D3	oar3_OAR3_217789282	3	217789282	A	G	-1.027522	0.6618288	2.410408	0.1205309	0.2966726	0.2871342	0.4994469	742366989
25(OH)D3	oar3_OAR9_38028781	9	38028781	C	A	-1.032046	0.6647442	2.410398	0.1205317	0.2966736	0.2871366	0.4872506	1320751460
25(OH)D3	oar3_OAR9_38035013	9	38035013	A	G	-1.032046	0.6647442	2.410398	0.1205317	0.2966736	0.2871389	0.4872506	1320757692
25(OH)D3	oar3_OAR9_38047049	9	38047049	G	A	-1.032046	0.6647442	2.410398	0.1205317	0.2966736	0.2871413	0.4872506	1320769728
25(OH)D3	oar3_OAR23_39409329	23	39409329	A	G	-2.122121	1.366869	2.410386	0.1205327	0.2966749	0.2871437	0.06670342	2295631238
25(OH)D3	oar3_OAR5_54662683	5	54662683	A	G	-1.147946	0.7394014	2.410363	0.1205344	0.2966772	0.2871461	0.2746401	922678034
25(OH)D3	oar3_OAR23_54718321	23	54718321	G	A	-1.07509	0.6924751	2.410357	0.1205349	0.2966778	0.2871484	0.3501106	2310940230
25(OH)D3	oar3_OAR25_30785456	25	30785456	G	A	1.07349	0.6914482	2.410331	0.1205369	0.2966804	0.2871508	0.4089404	2391245433
25(OH)D3	oar3_OAR10_62839617	10	62839617	A	G	-1.23947	0.7983671	2.410278	0.120541	0.2966857	0.2871532	0.2234513	1440255141
25(OH)D3	oar3_OAR10_62848982	10	62848982	A	C	-1.23947	0.7983671	2.410278	0.120541	0.2966857	0.2871556	0.2234513	1440264506
25(OH)D3	oar3_OAR7_87499425	7	87499425	C	A	0.9816917	0.6323295	2.410257	0.1205425	0.2966877	0.287158	0.446468	1179572838
25(OH)D3	oar3_OAR6_58114528	6	58114528	G	A	1.361587	0.8770315	2.41024	0.1205439	0.2966895	0.2871603	0.1802646	1033185744
25(OH)D3	oar3_OAR4_31870927	4	31870927	A	G	1.029724	0.6632783	2.410185	0.1205481	0.296695	0.2871627	0.4343267	780678699
25(OH)D3	oar3_OAR4_31871003	4	31871003	A	G	1.029724	0.6632783	2.410185	0.1205481	0.296695	0.2871651	0.4343267	780678775
25(OH)D3	oar3_OAR20_45328256	20	45328256	A	C	1.828296	1.177667	2.410171	0.1205492	0.2966964	0.2871675	0.09492274	2149595766
25(OH)D3	oar3_OAR20_45345777	20	45345777	A	C	1.828296	1.177667	2.410171	0.1205492	0.2966964	0.2871698	0.09492274	2149613287
25(OH)D3	oar3_OAR20_45346829	20	45346829	A	G	1.828296	1.177667	2.410171	0.1205492	0.2966964	0.2871722	0.09492274	2149614339
25(OH)D3	oar3_OAR20_45362525	20	45362525	G	A	1.828296	1.177667	2.410171	0.1205492	0.2966964	0.2871746	0.09492274	2149630035
25(OH)D3	oar3_OAR20_45365862	20	45365862	A	C	1.828296	1.177667	2.410171	0.1205492	0.2966964	0.287177	0.09492274	2149633372
25(OH)D3	oar3_OAR20_45369948	20	45369948	A	G	1.828296	1.177667	2.410171	0.1205492	0.2966964	0.2871794	0.09492274	2149637458
25(OH)D3	oar3_OAR20_45383785	20	45383785	A	G	1.828296	1.177667	2.410171	0.1205492	0.2966964	0.2871817	0.09492274	2149651295
25(OH)D3	oar3_OAR20_45402750	20	45402750	G	A	1.828296	1.177667	2.410171	0.1205492	0.2966964	0.2871841	0.09492274	2149670260
25(OH)D3	oar3_OAR20_45404427	20	45404427	A	G	1.828296	1.177667	2.410171	0.1205492	0.2966964	0.2871865	0.09492274	2149671937
25(OH)D3	oar3_OAR20_45445311	20	45445311	G	A	1.828296	1.177667	2.410171	0.1205492	0.2966964	0.2871889	0.09492274	2149712821
25(OH)D3	oar3_OAR20_45470688	20	45470688	A	G	1.828296	1.177667	2.410171	0.1205492	0.2966964	0.2871912	0.09492274	2149738198
25(OH)D3	oar3_OAR20_45489367	20	45489367	G	A	1.828296	1.177667	2.410171	0.1205492	0.2966964	0.2871936	0.09492274	2149756877
25(OH)D3	oar3_OAR13_18607568	13	18607568	A	G	1.23994	0.7986901	2.410153	0.1205506	0.2966982	0.287196	0.2223451	1623571266
25(OH)D3	oar3_OAR3_162049030	3	162049030	A	G	-1.382151	0.8903017	2.41011	0.1205539	0.2967026	0.2871984	0.1648291	686626737
25(OH)D3	OAR1_224472370.1	1	207924155	A	G	1.03146	0.6644095	2.410088	0.1205556	0.2967047	0.2872008	0.423925	207986063
25(OH)D3	oar3_OAR23_31156902	23	31156902	A	G	1.062743	0.6845628	2.41007	0.120557	0.2967065	0.2872031	0.4524349	2287378811
25(OH)D3	oar3_OAR5_54644580	5	54644580	A	G	-1.63902	1.055781	2.410021	0.1205607	0.2967114	0.2872055	0.1125277	922659931
25(OH)D3	oar3_OAR22_7336078	22	7336078	G	A	1.09503	0.7053747	2.409973	0.1205644	0.2967162	0.2872079	0.3136062	2212759545
25(OH)D3	oar3_OAR3_217729856	3	217729856	A	G	-1.027418	0.661826	2.409942	0.1205668	0.2967193	0.2872103	0.4994475	742307563
25(OH)D3	oar3_OAR25_35047090	25	35047090	A	G	-1.048945	0.6757072	2.409839	0.1205748	0.2967297	0.2872126	0.4685083	2395507067
25(OH)D3	oar3_OAR5_63690572	5	63690572	G	A	-2.193331	1.412924	2.409744	0.1205821	0.2967392	0.287215	0.05573951	931705923
25(OH)D3	oar3_OAR14_27806056	14	27806056	A	G	-1.075222	0.6926519	2.40972	0.1205839	0.2967416	0.2872174	0.4260486	1715833611
25(OH)D3	oar3_OAR14_27833808	14	27833808	A	G	-1.075222	0.6926519	2.40972	0.1205839	0.2967416	0.2872198	0.4260486	1715861363
25(OH)D3	oar3_OAR14_27861258	14	27861258	G	A	-1.075222	0.6926519	2.40972	0.1205839	0.2967416	0.2872222	0.4260486	1715888813
25(OH)D3	oar3_OAR5_10110142	5	10110142	A	C	1.224965	0.7891458	2.409532	0.1205984	0.2967604	0.2872245	0.2447398	878125493
25(OH)D3	oar3_OAR5_10122385	5	10122385	A	G	1.224965	0.7891458	2.409532	0.1205984	0.2967604	0.2872269	0.2447398	878137736
25(OH)D3	oar3_OAR12_46734747	12	46734747	G	A	-1.063866	0.6853824	2.409396	0.1206089	0.2967741	0.2872293	0.4090909	1572640821
25(OH)D3	oar3_OAR12_46737182	12	46737182	G	A	-1.063866	0.6853824	2.409396	0.1206089	0.2967741	0.2872317	0.4090909	1572643256
25(OH)D3	oar3_OAR2_15827085	2	15827085	A	G	-1.214016	0.7821152	2.40939	0.1206093	0.2967747	0.287234	0.2505531	291452404
25(OH)D3	oar3_OAR2_15828079	2	15828079	A	G	-1.214016	0.7821152	2.40939	0.1206093	0.2967747	0.2872364	0.2505531	291453398
25(OH)D3	oar3_OAR1_175372840	1	175372840	A	G	-1.086383	0.6998914	2.409376	0.1206104	0.2967761	0.2872388	0.4793757	175434748
25(OH)D3	oar3_OAR7_6512715	7	6512715	G	A	1.071068	0.6900409	2.409262	0.1206192	0.2967875	0.2872412	0.4343991	1098586128
25(OH)D3	oar3_OAR23_1354456	23	1354456	A	G	-1.787154	1.151386	2.40925	0.1206201	0.2967887	0.2872436	0.1001106	2257576365
25(OH)D3	oar3_OAR13_79657571	13	79657571	A	G	-1.085031	0.6990421	2.409226	0.120622	0.2967911	0.2872459	0.3573826	1684621269
25(OH)D3	oar3_OAR3_46582294	3	46582294	A	G	-1.314317	0.8467662	2.409201	0.1206239	0.2967936	0.2872483	0.1973392	571160001
25(OH)D3	oar3_OAR3_46645932	3	46645932	A	G	-1.314317	0.8467662	2.409201	0.1206239	0.2967936	0.2872507	0.1973392	571223639
25(OH)D3	oar3_OAR19_12694760	19	12694760	A	T	-1.4206	0.9152447	2.409179	0.1206256	0.2967958	0.2872531	0.1529477	2056641510
25(OH)D3	oar3_OAR7_86857309	7	86857309	C	A	1.658942	1.068813	2.409123	0.1206299	0.2968014	0.2872554	0.1019846	1178930722
25(OH)D3	oar3_OAR10_1491240	10	1491240	A	G	1.286053	0.8285751	2.409095	0.1206321	0.2968043	0.2872578	0.204955	1378906764
25(OH)D3	oar3_OAR10_1505926	10	1505926	A	G	1.286053	0.8285751	2.409095	0.1206321	0.2968043	0.2872602	0.204955	1378921450
25(OH)D3	oar3_OAR25_30543594	25	30543594	G	A	-1.052141	0.6778716	2.409092	0.1206323	0.2968045	0.2872626	0.5326327	2391003571
25(OH)D3	oar3_OAR3_97368403	3	97368403	G	A	1.304854	0.8406919	2.409075	0.1206336	0.2968062	0.287265	0.2090301	621946110
25(OH)D3	oar3_OAR3_97373192	3	97373192	A	G	1.304854	0.8406919	2.409075	0.1206336	0.2968062	0.2872673	0.2090301	621950899
25(OH)D3	oar3_OAR9_38714057	9	38714057	G	A	1.249397	0.8049639	2.409063	0.1206345	0.2968074	0.2872697	0.2325194	1321436736
25(OH)D3	oar3_OAR23_19359813	23	19359813	A	G	-1.335051	0.8601748	2.40892	0.1206456	0.2968218	0.2872721	0.1929438	2275581722
25(OH)D3	OAR2_45808391.1	2	43014492	G	A	-1.458818	0.9399189	2.408914	0.120646	0.2968223	0.2872745	0.1433297	318639811
25(OH)D3	s28874.1	2	10020271	A	G	-1.377079	0.887256	2.408906	0.1206467	0.2968232	0.2872768	0.1661148	285645590
25(OH)D3	oar3_OAR20_6545429	20	6545429	A	G	1.062334	0.6844754	2.408832	0.1206524	0.2968306	0.2872792	0.4363234	2110812939
25(OH)D3	oar3_OAR4_4680615	4	4680615	A	C	2.686155	1.730756	2.408743	0.1206592	0.2968395	0.2872816	0.03969129	753488387
25(OH)D3	oar3_OAR5_100414308	5	100414308	G	A	1.044199	0.6728036	2.408741	0.1206594	0.2968397	0.287284	0.4316667	968429659
25(OH)D3	oar3_OAR1_1278448	1	1278448	A	G	-1.379675	0.8889641	2.408714	0.1206615	0.2968425	0.2872864	0.1851852	1340356
25(OH)D3	oar3_OAR15_73221589	15	73221589	A	G	1.141687	0.7356411	2.408587	0.1206712	0.2968551	0.2872887	0.3136062	1823905887
25(OH)D3	oar3_OAR6_19469508	6	19469508	A	G	-3.855303	2.484174	2.408535	0.1206753	0.2968604	0.2872911	0.01598677	994540724
25(OH)D3	oar3_OAR6_19651038	6	19651038	G	A	-3.855303	2.484174	2.408535	0.1206753	0.2968604	0.2872935	0.01598677	994722254
25(OH)D3	OAR6_22599668.1	6	19651819	G	A	-3.855303	2.484174	2.408535	0.1206753	0.2968604	0.2872959	0.01598677	994723035
25(OH)D3	oar3_OAR6_19822504	6	19822504	A	G	-3.855303	2.484174	2.408535	0.1206753	0.2968604	0.2872982	0.01598677	994893720
25(OH)D3	oar3_OAR6_19853317	6	19853317	A	G	-3.855303	2.484174	2.408535	0.1206753	0.2968604	0.2873006	0.01598677	994924533
25(OH)D3	oar3_OAR1_247342281	1	247342281	C	A	-1.634961	1.053494	2.408523	0.1206762	0.2968616	0.287303	0.1159015	247404189
25(OH)D3	oar3_OAR6_26421397	6	26421397	G	A	1.071539	0.6904617	2.408444	0.1206823	0.2968695	0.2873054	0.3825799	1001492613
25(OH)D3	oar3_OAR21_14896521	21	14896521	A	G	3.681111	2.372041	2.408315	0.1206922	0.2968825	0.2873078	0.02094818	2170280461
25(OH)D3	oar3_OAR21_14905906	21	14905906	A	C	3.681111	2.372041	2.408315	0.1206922	0.2968825	0.2873101	0.02094818	2170289846
25(OH)D3	oar3_OAR4_91500331	4	91500331	G	A	-1.275621	0.8219883	2.408307	0.1206928	0.2968832	0.2873125	0.2400662	840308103
25(OH)D3	oar3_OAR4_91517398	4	91517398	A	G	-1.275621	0.8219883	2.408307	0.1206928	0.2968832	0.2873149	0.2400662	840325170
25(OH)D3	oar3_OAR4_91534499	4	91534499	A	G	-1.275621	0.8219883	2.408307	0.1206928	0.2968832	0.2873173	0.2400662	840342271
25(OH)D3	oar3_OAR8_1375061	8	1375061	A	C	-1.908086	1.229545	2.408281	0.1206948	0.2968858	0.2873196	0.07918051	1193525340
25(OH)D3	oar3_OAR5_55841038	5	55841038	G	A	-1.250923	0.8060825	2.408253	0.120697	0.2968887	0.287322	0.2357223	923856389
25(OH)D3	OAR1_288836416.1	1	266710891	G	A	2.104987	1.356463	2.408146	0.1207052	0.2968994	0.2873244	0.06174201	266772799
25(OH)D3	OAR1_289536555.1	1	267256572	C	A	2.104987	1.356463	2.408146	0.1207052	0.2968994	0.2873268	0.06174201	267318480
25(OH)D3	oar3_OAR2_221873668	2	221873668	A	C	-1.220766	0.7866695	2.408133	0.1207062	0.2969007	0.2873292	0.2276786	497498987
25(OH)D3	oar3_OAR2_221882819	2	221882819	G	A	-1.220766	0.7866695	2.408133	0.1207062	0.2969007	0.2873315	0.2276786	497508138
25(OH)D3	oar3_OAR2_63760671	2	63760671	G	A	-11.98229	7.721626	2.408032	0.120714	0.2969108	0.2873339	0.002209945	339385990
25(OH)D3	oar3_OAR2_63776401	2	63776401	G	A	-11.98229	7.721626	2.408032	0.120714	0.2969108	0.2873363	0.002209945	339401720
25(OH)D3	oar3_OAR17_9896033	17	9896033	G	A	1.037409	0.6685346	2.407977	0.1207183	0.2969163	0.2873387	0.4170379	1913166071
25(OH)D3	oar3_OAR14_16869112	14	16869112	A	G	-1.033635	0.6661039	2.407968	0.120719	0.2969172	0.287341	0.4105145	1704896667
25(OH)D3	oar3_OAR15_78568887	15	78568887	A	G	1.235294	0.7960664	2.407921	0.1207226	0.296922	0.2873434	0.2258602	1829253185
25(OH)D3	oar3_OAR15_78570700	15	78570700	A	G	1.235294	0.7960664	2.407921	0.1207226	0.296922	0.2873458	0.2258602	1829254998
25(OH)D3	oar3_OAR17_16791142	17	16791142	C	A	1.323066	0.8526367	2.40788	0.1207258	0.2969261	0.2873482	0.2067039	1920061180
25(OH)D3	oar3_OAR26_25150207	26	25150207	A	G	1.541576	0.9934613	2.407842	0.1207287	0.2969299	0.2873506	0.1214128	2430934490
25(OH)D3	oar3_OAR18_48619647	18	48619647	A	G	1.312204	0.8456502	2.407805	0.1207315	0.2969336	0.2873529	0.1990022	2024057849
25(OH)D3	oar3_OAR10_32247299	10	32247299	C	A	-1.820081	1.17296	2.40777	0.1207342	0.2969371	0.2873553	0.0893054	1409662823
25(OH)D3	oar3_OAR25_33408314	25	33408314	A	G	2.121106	1.366968	2.407732	0.1207372	0.2969409	0.2873577	0.06504961	2393868291
25(OH)D3	oar3_OAR25_33430087	25	33430087	A	G	2.121106	1.366968	2.407732	0.1207372	0.2969409	0.2873601	0.06504961	2393890064
25(OH)D3	oar3_OAR25_33462473	25	33462473	A	G	2.121106	1.366968	2.407732	0.1207372	0.2969409	0.2873624	0.06504961	2393922450
25(OH)D3	oar3_OAR1_154520195	1	154520195	G	A	-2.723137	1.754955	2.407726	0.1207377	0.2969416	0.2873648	0.04314159	154582103
25(OH)D3	oar3_OAR9_37882625	9	37882625	G	A	1.371893	0.8841395	2.407681	0.1207411	0.296946	0.2873672	0.1620728	1320605304
25(OH)D3	oar3_OAR9_37889003	9	37889003	A	G	1.371893	0.8841395	2.407681	0.1207411	0.296946	0.2873696	0.1620728	1320611682
25(OH)D3	oar3_OAR9_37901981	9	37901981	G	A	1.371893	0.8841395	2.407681	0.1207411	0.296946	0.287372	0.1620728	1320624660
25(OH)D3	oar3_OAR14_26472697	14	26472697	A	G	2.252941	1.451952	2.407659	0.1207428	0.2969482	0.2873743	0.05242826	1714500252
25(OH)D3	oar3_OAR14_26473168	14	26473168	G	A	2.252941	1.451952	2.407659	0.1207428	0.2969482	0.2873767	0.05242826	1714500723
25(OH)D3	oar3_OAR14_26473563	14	26473563	G	A	2.252941	1.451952	2.407659	0.1207428	0.2969482	0.2873791	0.05242826	1714501118
25(OH)D3	oar3_OAR19_6953322	19	6953322	A	G	-1.056244	0.6807193	2.407645	0.1207439	0.2969496	0.2873815	0.409292	2050900072
25(OH)D3	oar3_OAR17_13682480	17	13682480	C	A	1.034723	0.6668573	2.407588	0.1207483	0.2969554	0.2873838	0.4365256	1916952518
25(OH)D3	oar3_OAR4_59714632	4	59714632	A	C	-1.477984	0.9525486	2.407494	0.1207555	0.2969648	0.2873862	0.1359116	808522404
25(OH)D3	oar3_OAR4_59723934	4	59723934	A	G	-1.477984	0.9525486	2.407494	0.1207555	0.2969648	0.2873886	0.1359116	808531706
25(OH)D3	OAR9_89619716.1	9	84603557	A	G	-1.076309	0.6936737	2.407485	0.1207562	0.2969657	0.287391	0.4492834	1367326236
25(OH)D3	oar3_OAR9_84702689	9	84702689	A	G	-1.076309	0.6936737	2.407485	0.1207562	0.2969657	0.2873934	0.4492834	1367425368
25(OH)D3	oar3_OAR9_84766868	9	84766868	G	A	-1.076309	0.6936737	2.407485	0.1207562	0.2969657	0.2873957	0.4492834	1367489547
25(OH)D3	oar3_OAR9_84781759	9	84781759	A	G	-1.076309	0.6936737	2.407485	0.1207562	0.2969657	0.2873981	0.4492834	1367504438
25(OH)D3	oar3_OAR9_84782192	9	84782192	A	G	-1.076309	0.6936737	2.407485	0.1207562	0.2969657	0.2874005	0.4492834	1367504871
25(OH)D3	oar3_OAR11_28334607	11	28334607	G	A	1.142118	0.7360904	2.407463	0.120758	0.2969679	0.2874029	0.2818792	1492011190
25(OH)D3	oar3_OAR5_23193985	5	23193985	A	G	-1.08091	0.6966475	2.407426	0.1207608	0.2969716	0.2874052	0.3695893	891209336
25(OH)D3	oar3_OAR5_23207648	5	23207648	G	A	-1.08091	0.6966475	2.407426	0.1207608	0.2969716	0.2874076	0.3695893	891222999
25(OH)D3	oar3_OAR5_23213770	5	23213770	A	G	-1.08091	0.6966475	2.407426	0.1207608	0.2969716	0.28741	0.3695893	891229121
25(OH)D3	oar3_OAR10_60239918	10	60239918	A	G	1.226836	0.7907032	2.407387	0.1207638	0.2969755	0.2874124	0.2444812	1437655442
25(OH)D3	s52058.1	7	17834128	A	G	1.23508	0.7960323	2.407292	0.1207711	0.2969851	0.2874148	0.2568908	1109907541
25(OH)D3	oar3_OAR16_58167579	16	58167579	A	G	1.141769	0.7358975	2.407255	0.120774	0.2969888	0.2874171	0.2980132	1889739041
25(OH)D3	oar3_OAR7_54587313	7	54587313	G	A	1.172116	0.7554596	2.407238	0.1207753	0.2969905	0.2874195	0.2715566	1146660726
25(OH)D3	oar3_OAR22_33813615	22	33813615	A	C	-1.244771	0.8022895	2.407226	0.1207762	0.2969917	0.2874219	0.2265193	2239237082
25(OH)D3	oar3_OAR22_33871073	22	33871073	A	G	-1.244771	0.8022895	2.407226	0.1207762	0.2969917	0.2874243	0.2265193	2239294540
25(OH)D3	OAR7_21639936.1	7	20784154	G	A	1.880723	1.212179	2.407223	0.1207765	0.296992	0.2874266	0.0876516	1112857567
25(OH)D3	oar3_OAR7_20790064	7	20790064	A	G	1.880723	1.212179	2.407223	0.1207765	0.296992	0.287429	0.0876516	1112863477
25(OH)D3	oar3_OAR7_20790130	7	20790130	G	A	1.880723	1.212179	2.407223	0.1207765	0.296992	0.2874314	0.0876516	1112863543
25(OH)D3	s73701.1	6	71533740	A	G	1.821072	1.173732	2.407223	0.1207765	0.296992	0.2874338	0.09977949	1046604956
25(OH)D3	OAR6_77984215.1	6	71546676	A	G	1.821072	1.173732	2.407223	0.1207765	0.296992	0.2874362	0.09977949	1046617892
25(OH)D3	OAR6_78042190.1	6	71606439	A	G	1.821072	1.173732	2.407223	0.1207765	0.296992	0.2874385	0.09977949	1046677655
25(OH)D3	s17617.1	6	71702797	C	A	1.821072	1.173732	2.407223	0.1207765	0.296992	0.2874409	0.09977949	1046774013
25(OH)D3	oar3_OAR6_71775767	6	71775767	A	G	1.821072	1.173732	2.407223	0.1207765	0.296992	0.2874433	0.09933775	1046846983
25(OH)D3	oar3_OAR6_71784041	6	71784041	A	G	1.821072	1.173732	2.407223	0.1207765	0.296992	0.2874457	0.09933775	1046855257
25(OH)D3	oar3_OAR6_71813770	6	71813770	G	A	1.821072	1.173732	2.407223	0.1207765	0.296992	0.287448	0.09933775	1046884986
25(OH)D3	OARX_48593293.1	27	41953382	C	A	2.107356	1.35826	2.407186	0.1207793	0.2969957	0.2874504	0.05947137	2491698726
25(OH)D3	oar3_OAR2_186616528	2	186616528	A	C	1.045008	0.6735464	2.407158	0.1207814	0.2969985	0.2874528	0.3828729	462241847
25(OH)D3	oar3_OAR9_8774851	9	8774851	A	G	-1.196955	0.7714868	2.407123	0.1207841	0.297002	0.2874552	0.2588692	1291497530
25(OH)D3	oar3_OAR3_5885736	3	5885736	G	A	-1.066477	0.6873924	2.407096	0.1207862	0.2970047	0.2874576	0.3409344	530463443
25(OH)D3	oar3_OAR1_1136626	1	1136626	G	A	-1.237519	0.7976419	2.407066	0.1207886	0.2970078	0.2874599	0.2332215	1198534
25(OH)D3	oar3_OAR4_64636702	4	64636702	A	G	-1.441629	0.9292033	2.407053	0.1207896	0.2970091	0.2874623	0.1412804	813444474
25(OH)D3	oar3_OAR23_53395382	23	53395382	G	A	-1.036827	0.6682876	2.407052	0.1207896	0.2970091	0.2874647	0.459116	2309617291
25(OH)D3	oar3_OAR7_85465080	7	85465080	G	A	-1.06402	0.68582	2.40702	0.1207921	0.2970124	0.2874671	0.3944751	1177538493
25(OH)D3	oar3_OAR7_85465224	7	85465224	A	G	-1.06402	0.68582	2.40702	0.1207921	0.2970124	0.2874694	0.3944751	1177538637
25(OH)D3	oar3_OAR1_273965985	1	273965985	G	A	1.040336	0.670561	2.406969	0.1207961	0.2970175	0.2874718	0.4217342	274027893
25(OH)D3	oar3_OAR4_79121228	4	79121228	G	A	2.316974	1.493478	2.406827	0.120807	0.2970317	0.2874742	0.05567806	827929000
25(OH)D3	oar3_OAR3_41098442	3	41098442	A	G	1.115217	0.7188567	2.40677	0.1208114	0.2970375	0.2874766	0.3138889	565676149
25(OH)D3	oar3_OAR15_23761147	15	23761147	A	G	2.181836	1.40643	2.406623	0.1208227	0.2970522	0.287479	0.06229327	1774445445
25(OH)D3	oar3_OAR10_23321021	10	23321021	A	G	1.345301	0.8671935	2.406616	0.1208233	0.2970529	0.2874813	0.1838889	1400736545
25(OH)D3	oar3_OAR10_13241591	10	13241591	G	A	-2.147964	1.384615	2.406556	0.1208279	0.2970589	0.2874837	0.06291391	1390657115
25(OH)D3	oar3_OAR10_13249347	10	13249347	G	A	-2.147964	1.384615	2.406556	0.1208279	0.2970589	0.2874861	0.06291391	1390664871
25(OH)D3	OAR2_138211252.1	2	129883962	G	A	4.873598	3.141624	2.406528	0.1208301	0.2970617	0.2874885	0.01267916	405509281
25(OH)D3	oar3_OAR12_19046911	12	19046911	A	G	1.132708	0.7301823	2.406432	0.1208375	0.2970714	0.2874908	0.2975253	1544952985
25(OH)D3	oar3_OAR2_23483205	2	23483205	G	A	-1.04681	0.6748166	2.40638	0.1208415	0.2970766	0.2874932	0.4277716	299108524
25(OH)D3	oar3_OAR2_23486360	2	23486360	C	A	-1.04681	0.6748166	2.40638	0.1208415	0.2970766	0.2874956	0.4277716	299111679
25(OH)D3	oar3_OAR2_23496488	2	23496488	C	A	-1.04681	0.6748166	2.40638	0.1208415	0.2970766	0.287498	0.4277716	299121807
25(OH)D3	oar3_OAR3_144975237	3	144975237	G	A	1.046685	0.6747372	2.40637	0.1208423	0.2970776	0.2875004	0.4307095	669552944
25(OH)D3	oar3_OAR12_28038485	12	28038485	A	C	1.13085	0.7290071	2.406283	0.120849	0.2970863	0.2875027	0.3374165	1553944559
25(OH)D3	oar3_OAR3_3217033	3	3217033	G	A	1.128209	0.7273049	2.406279	0.1208493	0.2970867	0.2875051	0.3077354	527794740
25(OH)D3	oar3_OAR21_12732156	21	12732156	C	A	1.310967	0.8451223	2.406272	0.1208499	0.2970875	0.2875075	0.217706	2168116096
25(OH)D3	s31819.1	23	60625168	G	A	1.396323	0.9001482	2.406266	0.1208503	0.2970881	0.2875099	0.1471885	2316847077
25(OH)D3	oar3_OAR5_83186223	5	83186223	G	A	-1.189925	0.767093	2.406263	0.1208506	0.2970884	0.2875122	0.2384106	951201574
25(OH)D3	oar3_OAR5_83196349	5	83196349	A	G	-1.189925	0.767093	2.406263	0.1208506	0.2970884	0.2875146	0.2384106	951211700
25(OH)D3	oar3_OAR13_14524994	13	14524994	A	G	-1.040939	0.6710503	2.406248	0.1208517	0.2970898	0.287517	0.4487751	1619488692
25(OH)D3	OAR10_24117257.1	10	24300245	A	G	-1.022702	0.6592943	2.406241	0.1208523	0.2970906	0.2875194	0.4900662	1401715769
25(OH)D3	oar3_OAR2_44316312	2	44316312	A	G	-1.094621	0.7056743	2.40613	0.1208608	0.2971017	0.2875218	0.3777778	319941631
25(OH)D3	oar3_OAR17_6671653	17	6671653	A	G	-1.278075	0.8239538	2.406065	0.1208659	0.2971082	0.2875241	0.2123894	1909941691
25(OH)D3	oar3_OAR2_5137470	2	5137470	C	A	-1.13844	0.7339468	2.405976	0.1208727	0.2971172	0.2875265	0.2996652	280762789
25(OH)D3	oar3_OAR2_5141222	2	5141222	G	A	-1.13844	0.7339468	2.405976	0.1208727	0.2971172	0.2875289	0.2996652	280766541
25(OH)D3	oar3_OAR6_90000469	6	90000469	G	A	1.217702	0.785048	2.405966	0.1208735	0.2971182	0.2875313	0.2154696	1065071685
25(OH)D3	oar3_OAR18_40980100	18	40980100	G	A	-1.071237	0.6906249	2.405952	0.1208746	0.2971196	0.2875336	0.3681015	2016418302
25(OH)D3	oar3_OAR22_40788726	22	40788726	G	A	1.071404	0.6907373	2.405917	0.1208772	0.297123	0.287536	0.360221	2246212193
25(OH)D3	oar3_OAR10_28538671	10	28538671	A	G	-1.027805	0.6626338	2.405882	0.12088	0.2971266	0.2875384	0.4316428	1405954195
25(OH)D3	oar3_OAR10_28539030	10	28539030	G	A	-1.027805	0.6626338	2.405882	0.12088	0.2971266	0.2875408	0.4316428	1405954554
25(OH)D3	oar3_OAR10_28559714	10	28559714	A	G	-1.027805	0.6626338	2.405882	0.12088	0.2971266	0.2875432	0.4316428	1405975238
25(OH)D3	oar3_OAR10_10074028	10	10074028	A	C	-1.070322	0.6900472	2.405866	0.1208812	0.2971282	0.2875455	0.3605823	1387489552
25(OH)D3	oar3_OAR15_64536010	15	64536010	A	G	1.063439	0.6856263	2.405749	0.1208903	0.29714	0.2875479	0.3627778	1815220308
25(OH)D3	oar3_OAR15_64544076	15	64544076	A	G	1.063439	0.6856263	2.405749	0.1208903	0.29714	0.2875503	0.3627778	1815228374
25(OH)D3	oar3_OAR4_50355094	4	50355094	G	A	1.104034	0.7118041	2.405715	0.1208929	0.2971434	0.2875527	0.3674033	799162866
25(OH)D3	oar3_OAR1_259475234	1	259475234	G	A	1.350478	0.8707001	2.405681	0.1208955	0.2971468	0.287555	0.1854928	259537142
25(OH)D3	OAR6_111848814.1	6	101775932	C	A	1.052422	0.6785449	2.405596	0.1209021	0.2971553	0.2875574	0.3588754	1076847148
25(OH)D3	oar3_OAR3_22209703	3	22209703	G	A	-1.531644	0.9875335	2.405537	0.1209067	0.2971613	0.2875598	0.1265329	546787410
25(OH)D3	oar3_OAR3_22237640	3	22237640	C	A	-1.531644	0.9875335	2.405537	0.1209067	0.2971613	0.2875622	0.1265329	546815347
25(OH)D3	oar3_OAR1_179480113	1	179480113	G	A	-1.756734	1.132667	2.405513	0.1209085	0.2971636	0.2875646	0.1032548	179542021
25(OH)D3	oar3_OAR23_3228358	23	3228358	A	C	5.028965	3.242475	2.405492	0.1209101	0.2971657	0.2875669	0.01212789	2259450267
25(OH)D3	oar3_OAR13_17251430	13	17251430	A	C	1.137269	0.7332744	2.405435	0.1209145	0.2971715	0.2875693	0.3104972	1622215128
25(OH)D3	oar3_OAR18_40042596	18	40042596	G	A	1.350753	0.8709274	2.405404	0.1209169	0.2971746	0.2875717	0.1703663	2015480798
25(OH)D3	oar3_OAR9_80590898	9	80590898	A	G	-1.340109	0.8640769	2.405335	0.1209223	0.2971815	0.2875741	0.2344371	1363313577
25(OH)D3	oar3_OAR12_11774948	12	11774948	A	C	1.179415	0.7604688	2.405308	0.1209243	0.2971842	0.2875764	0.2513812	1537681022
25(OH)D3	oar3_OAR5_46967098	5	46967098	G	A	1.234806	0.7961876	2.405284	0.1209262	0.2971866	0.2875788	0.2239468	914982449
25(OH)D3	oar3_OAR5_46970309	5	46970309	C	A	1.234806	0.7961876	2.405284	0.1209262	0.2971866	0.2875812	0.2239468	914985660
25(OH)D3	oar3_OAR5_46972448	5	46972448	A	G	1.234806	0.7961876	2.405284	0.1209262	0.2971866	0.2875836	0.2239468	914987799
25(OH)D3	oar3_OAR5_46981701	5	46981701	G	A	1.234806	0.7961876	2.405284	0.1209262	0.2971866	0.287586	0.2239468	914997052
25(OH)D3	oar3_OAR5_46990443	5	46990443	A	G	1.234806	0.7961876	2.405284	0.1209262	0.2971866	0.2875883	0.2239468	915005794
25(OH)D3	oar3_OAR19_55735644	19	55735644	A	G	-1.068274	0.6888379	2.405089	0.1209412	0.2972062	0.2875907	0.3648498	2099682394
25(OH)D3	oar3_OAR9_23107671	9	23107671	A	G	1.091783	0.7040026	2.40505	0.1209443	0.2972102	0.2875931	0.4479049	1305830350
25(OH)D3	oar3_OAR2_144830757	2	144830757	A	G	1.054366	0.6798825	2.404998	0.1209483	0.2972154	0.2875955	0.3737486	420456076
25(OH)D3	oar3_OAR20_22070362	20	22070362	G	A	-1.288989	0.8311785	2.404971	0.1209503	0.297218	0.2875978	0.1838317	2126337872
25(OH)D3	oar3_OAR20_22072282	20	22072282	G	A	-1.288989	0.8311785	2.404971	0.1209503	0.297218	0.2876002	0.1838317	2126339792
25(OH)D3	oar3_OAR12_46289555	12	46289555	A	G	-1.036211	0.6681879	2.404912	0.120955	0.297224	0.2876026	0.4451827	1572195629
25(OH)D3	oar3_OAR15_72480802	15	72480802	C	A	-1.083146	0.6984622	2.40485	0.1209597	0.2972302	0.287605	0.4534753	1823165100
25(OH)D3	s59944.1	18	11841541	A	G	1.022733	0.659506	2.404845	0.1209601	0.2972307	0.2876074	0.4492834	1987279743
25(OH)D3	oar3_OAR6_64427647	6	64427647	A	G	1.301322	0.8391577	2.404818	0.1209622	0.2972335	0.2876097	0.2055249	1039498863
25(OH)D3	oar3_OAR1_138234933	1	138234933	G	A	-3.866903	2.493575	2.404815	0.1209624	0.2972337	0.2876121	0.02057842	138296841
25(OH)D3	oar3_OAR10_20095537	10	20095537	G	A	1.076972	0.6944868	2.404809	0.1209629	0.2972343	0.2876145	0.3327815	1397511061
25(OH)D3	OAR2_200229728.1	2	188826201	C	A	-1.092906	0.7047637	2.404797	0.1209638	0.2972355	0.2876169	0.345645	464451520
25(OH)D3	oar3_OAR1_32028505	1	32028505	G	A	-2.145406	1.383472	2.404794	0.1209641	0.2972359	0.2876192	0.06920415	32090413
25(OH)D3	oar3_OAR1_32035723	1	32035723	A	G	-2.145406	1.383472	2.404794	0.1209641	0.2972359	0.2876216	0.06920415	32097631
25(OH)D3	oar3_OAR6_24218244	6	24218244	A	G	3.387505	2.184454	2.404772	0.1209657	0.297238	0.287624	0.02205072	999289460
25(OH)D3	oar3_OAR6_24278144	6	24278144	A	G	3.387505	2.184454	2.404772	0.1209657	0.297238	0.2876264	0.02205072	999349360
25(OH)D3	oar3_OAR6_24322984	6	24322984	A	C	3.387505	2.184454	2.404772	0.1209657	0.297238	0.2876288	0.02205072	999394200
25(OH)D3	oar3_OAR6_24354382	6	24354382	A	G	3.387505	2.184454	2.404772	0.1209657	0.297238	0.2876311	0.02205072	999425598
25(OH)D3	oar3_OAR6_24357795	6	24357795	A	G	3.387505	2.184454	2.404772	0.1209657	0.297238	0.2876335	0.02205072	999429011
25(OH)D3	oar3_OAR3_46891527	3	46891527	G	A	1.122955	0.7241483	2.404747	0.1209677	0.2972406	0.2876359	0.2834994	571469234
25(OH)D3	oar3_OAR10_75917849	10	75917849	G	A	-1.10695	0.7138289	2.404736	0.1209686	0.2972417	0.2876383	0.3058628	1453333373
25(OH)D3	OAR1_280183511.1	1	258958635	A	G	-1.366025	0.8808984	2.404726	0.1209693	0.2972427	0.2876406	0.168688	259020543
25(OH)D3	oar3_OAR8_61253943	8	61253943	G	A	1.106906	0.7138047	2.404712	0.1209704	0.2972441	0.287643	0.3130531	1253404222
25(OH)D3	oar3_OAR1_146423456	1	146423456	A	G	-2.201903	1.419929	2.40471	0.1209706	0.2972443	0.2876454	0.06670342	146485364
25(OH)D3	oar3_OAR19_5860884	19	5860884	G	A	1.018015	0.6564829	2.404705	0.1209709	0.2972448	0.2876478	0.4655938	2049807634
25(OH)D3	oar3_OAR23_39826666	23	39826666	G	A	1.268705	0.8181493	2.404674	0.1209733	0.2972479	0.2876502	0.2100887	2296048575
25(OH)D3	oar3_OAR12_25823129	12	25823129	C	A	2.865326	1.847766	2.404664	0.1209741	0.2972489	0.2876525	0.03769401	1551729203
25(OH)D3	oar3_OAR3_94897355	3	94897355	A	G	-1.72379	1.11164	2.404586	0.1209802	0.2972568	0.2876549	0.1022099	619475062
25(OH)D3	OAR18_17873984.1	18	17751237	A	G	-1.036024	0.6681143	2.404574	0.120981	0.2972579	0.2876573	0.4255788	1993189439
25(OH)D3	oar3_OAR18_17762883	18	17762883	C	A	-1.036024	0.6681143	2.404574	0.120981	0.2972579	0.2876597	0.4254967	1993201085
25(OH)D3	oar3_OAR18_17783218	18	17783218	G	A	-1.036024	0.6681143	2.404574	0.120981	0.2972579	0.287662	0.4254967	1993221420
25(OH)D3	OAR18_17908748.1	18	17784431	A	G	-1.036024	0.6681143	2.404574	0.120981	0.2972579	0.2876644	0.4255788	1993222633
25(OH)D3	oar3_OAR5_76145102	5	76145102	C	A	1.121496	0.7232349	2.404567	0.1209816	0.2972587	0.2876668	0.3115299	944160453
25(OH)D3	oar3_OAR5_76148765	5	76148765	A	C	1.121496	0.7232349	2.404567	0.1209816	0.2972587	0.2876692	0.3115299	944164116
25(OH)D3	oar3_OAR5_76153714	5	76153714	G	A	1.121496	0.7232349	2.404567	0.1209816	0.2972587	0.2876716	0.3115299	944169065
25(OH)D3	oar3_OAR19_28912439	19	28912439	G	A	1.958635	1.263094	2.40456	0.1209822	0.2972594	0.2876739	0.07001103	2072859189
25(OH)D3	oar3_OAR19_28924027	19	28924027	C	A	1.958635	1.263094	2.40456	0.1209822	0.2972594	0.2876763	0.07001103	2072870777
25(OH)D3	oar3_OAR19_28936505	19	28936505	A	C	1.958635	1.263094	2.40456	0.1209822	0.2972594	0.2876787	0.07001103	2072883255
25(OH)D3	oar3_OAR19_28953756	19	28953756	A	G	1.958635	1.263094	2.40456	0.1209822	0.2972594	0.2876811	0.07001103	2072900506
25(OH)D3	oar3_OAR19_28970003	19	28970003	G	A	1.958635	1.263094	2.40456	0.1209822	0.2972594	0.2876834	0.07001103	2072916753
25(OH)D3	oar3_OAR19_28972264	19	28972264	G	A	1.958635	1.263094	2.40456	0.1209822	0.2972594	0.2876858	0.07001103	2072919014
25(OH)D3	oar3_OAR19_28986327	19	28986327	A	G	1.958635	1.263094	2.40456	0.1209822	0.2972594	0.2876882	0.07001103	2072933077
25(OH)D3	oar3_OAR19_28997235	19	28997235	G	A	1.958635	1.263094	2.40456	0.1209822	0.2972594	0.2876906	0.07001103	2072943985
25(OH)D3	s27134.1	8	56979472	A	G	1.346472	0.8683355	2.40447	0.1209891	0.2972684	0.287693	0.1742007	1249129751
25(OH)D3	oar3_OAR13_38410381	13	38410381	G	A	-3.964207	2.556515	2.404451	0.1209906	0.2972703	0.2876953	0.01433297	1643374079
25(OH)D3	oar3_OAR13_38415800	13	38415800	A	G	-3.964207	2.556515	2.404451	0.1209906	0.2972703	0.2876977	0.01433297	1643379498
25(OH)D3	oar3_OAR13_38416850	13	38416850	G	A	-3.964207	2.556515	2.404451	0.1209906	0.2972703	0.2877001	0.01433297	1643380548
25(OH)D3	oar3_OAR13_38417311	13	38417311	A	G	-3.964207	2.556515	2.404451	0.1209906	0.2972703	0.2877025	0.01433297	1643381009
25(OH)D3	s37104.1	13	38431420	G	A	-3.964207	2.556515	2.404451	0.1209906	0.2972703	0.2877048	0.01433297	1643395118
25(OH)D3	oar3_OAR6_61799315	6	61799315	G	A	1.156456	0.7458283	2.404256	0.1210056	0.2972899	0.2877072	0.2708565	1036870531
25(OH)D3	OAR2_152142031.1	2	143177828	A	G	-2.50807	1.617523	2.404243	0.1210067	0.2972912	0.2877096	0.04520397	418803147
25(OH)D3	oar3_OAR23_61594982	23	61594982	C	A	-1.429602	0.9219923	2.40423	0.1210077	0.2972925	0.287712	0.1677704	2317816891
25(OH)D3	oar3_OAR2_149724091	2	149724091	A	C	-1.0993	0.708971	2.404226	0.121008	0.2972929	0.2877144	0.377551	425349410
25(OH)D3	OAR6_124646989_X.1	6	109697825	A	G	-1.069303	0.68963	2.404194	0.1210104	0.2972961	0.2877167	0.3627343	1084769041
25(OH)D3	oar3_OAR26_25013730	26	25013730	G	A	-2.164668	1.396108	2.404056	0.1210211	0.29731	0.2877191	0.06394708	2430798013
25(OH)D3	OAR26_29108822.1	26	25040889	G	A	-2.164668	1.396108	2.404056	0.1210211	0.29731	0.2877215	0.06394708	2430825172
25(OH)D3	OAR8_20627275.1	8	18317819	G	A	1.361555	0.8781635	2.403918	0.1210318	0.2973239	0.2877239	0.1868798	1210468098
25(OH)D3	oar3_OAR2_17099836	2	17099836	G	A	-1.220334	0.7870833	2.403898	0.1210333	0.2973259	0.2877262	0.23	292725155
25(OH)D3	OAR18_56733133.1	18	53042354	G	A	1.103342	0.7116337	2.403852	0.1210369	0.2973305	0.2877286	0.3020948	2028480556
25(OH)D3	oar3_OAR19_40690713	19	40690713	G	A	-1.687347	1.088314	2.403809	0.1210402	0.2973348	0.287731	0.1081678	2084637463
25(OH)D3	oar3_OAR19_40778964	19	40778964	A	G	-1.687347	1.088314	2.403809	0.1210402	0.2973348	0.2877334	0.1081678	2084725714
25(OH)D3	oar3_OAR19_40880086	19	40880086	G	A	-1.687347	1.088314	2.403809	0.1210402	0.2973348	0.2877358	0.1081678	2084826836
25(OH)D3	oar3_OAR23_35031618	23	35031618	G	A	3.26663	2.107007	2.403632	0.1210539	0.2973525	0.2877381	0.02765487	2291253527
25(OH)D3	OAR5_105542215.1	5	96989196	A	G	1.485607	0.958242	2.403574	0.1210584	0.2973584	0.2877405	0.1422271	965004547
25(OH)D3	oar3_OAR5_87034085	5	87034085	G	A	-8.659627	5.585652	2.403536	0.1210613	0.2973622	0.2877429	0.003858875	955049436
25(OH)D3	oar3_OAR5_87177127	5	87177127	G	A	-8.659627	5.585652	2.403536	0.1210613	0.2973622	0.2877453	0.003858875	955192478
25(OH)D3	oar3_OAR5_87282764	5	87282764	A	G	-8.659627	5.585652	2.403536	0.1210613	0.2973622	0.2877476	0.003858875	955298115
25(OH)D3	oar3_OAR5_87392786	5	87392786	G	A	-8.659627	5.585652	2.403536	0.1210613	0.2973622	0.28775	0.003858875	955408137
25(OH)D3	oar3_OAR5_87398156	5	87398156	A	G	-8.659627	5.585652	2.403536	0.1210613	0.2973622	0.2877524	0.003858875	955413507
25(OH)D3	oar3_OAR10_84530038	10	84530038	G	A	1.264999	0.8159591	2.403499	0.1210642	0.297366	0.2877548	0.1863938	1461945562
25(OH)D3	oar3_OAR10_84534644	10	84534644	A	G	1.264999	0.8159591	2.403499	0.1210642	0.297366	0.2877572	0.1863938	1461950168
25(OH)D3	oar3_OAR10_84551291	10	84551291	A	C	1.264999	0.8159591	2.403499	0.1210642	0.297366	0.2877595	0.1863938	1461966815
25(OH)D3	oar3_OAR10_84567245	10	84567245	A	G	1.264999	0.8159591	2.403499	0.1210642	0.297366	0.2877619	0.1863938	1461982769
25(OH)D3	oar3_OAR10_84575318	10	84575318	C	A	1.264999	0.8159591	2.403499	0.1210642	0.297366	0.2877643	0.1863938	1461990842
25(OH)D3	oar3_OAR10_84580697	10	84580697	G	A	1.264999	0.8159591	2.403499	0.1210642	0.297366	0.2877667	0.1863938	1461996221
25(OH)D3	oar3_OAR8_22294536	8	22294536	A	G	-2.134007	1.376498	2.403479	0.1210657	0.2973679	0.287769	0.06298343	1214444815
25(OH)D3	oar3_OAR6_16256239	6	16256239	G	A	1.084418	0.6994876	2.403441	0.1210687	0.2973718	0.2877714	0.3944134	991327455
25(OH)D3	oar3_OAR10_44626850	10	44626850	A	G	-1.135219	0.7322709	2.403343	0.1210763	0.2973816	0.2877738	0.3325967	1422042374
25(OH)D3	oar3_OAR10_44632797	10	44632797	G	A	-1.135219	0.7322709	2.403343	0.1210763	0.2973816	0.2877762	0.3325967	1422048321
25(OH)D3	oar3_OAR9_36299157	9	36299157	G	A	1.027903	0.6630491	2.403326	0.1210775	0.2973833	0.2877786	0.4771205	1319021836
25(OH)D3	oar3_OAR2_29978570	2	29978570	G	A	-1.493766	0.9635556	2.403319	0.1210781	0.297384	0.2877809	0.127081	305603889
25(OH)D3	oar3_OAR2_29979053	2	29979053	G	A	-1.493766	0.9635556	2.403319	0.1210781	0.297384	0.2877833	0.127081	305604372
25(OH)D3	oar3_OAR2_30003396	2	30003396	A	G	-1.493766	0.9635556	2.403319	0.1210781	0.297384	0.2877857	0.127081	305628715
25(OH)D3	oar3_OAR7_21362938	7	21362938	A	G	-1.382742	0.8919503	2.403262	0.1210825	0.2973897	0.2877881	0.169265	1113436351
25(OH)D3	oar3_OAR22_24121287	22	24121287	G	A	1.01764	0.6564501	2.403171	0.1210896	0.2973989	0.2877904	0.5195531	2229544754
25(OH)D3	oar3_OAR23_36946638	23	36946638	A	G	1.366583	0.8815451	2.403162	0.1210902	0.2973998	0.2877928	0.1834254	2293168547
25(OH)D3	oar3_OAR23_36985166	23	36985166	G	A	1.366583	0.8815451	2.403162	0.1210902	0.2973998	0.2877952	0.1834254	2293207075
25(OH)D3	oar3_OAR1_275198084	1	275198084	C	A	-1.293263	0.8342858	2.402947	0.1211069	0.2974214	0.2877976	0.2231121	275259992
25(OH)D3	oar3_OAR18_54190449	18	54190449	G	A	1.001795	0.6462701	2.402866	0.1211132	0.2974296	0.2878	0.4683333	2029628651
25(OH)D3	oar3_OAR2_82324101	2	82324101	A	G	1.437438	0.9273206	2.402806	0.1211179	0.2974356	0.2878023	0.1403996	357949420
25(OH)D3	oar3_OAR25_43006114	25	43006114	G	A	1.059177	0.6833063	2.402736	0.1211232	0.2974426	0.2878047	0.4574586	2403466091
25(OH)D3	oar3_OAR1_242812047	1	242812047	A	G	-1.243693	0.8023457	2.402722	0.1211244	0.2974441	0.2878071	0.2332215	242873955
25(OH)D3	oar3_OAR8_24833948	8	24833948	A	G	1.20655	0.778384	2.402717	0.1211247	0.2974445	0.2878095	0.2380688	1216984227
25(OH)D3	oar3_OAR16_69610352	16	69610352	G	A	1.089115	0.7026257	2.4027	0.121126	0.2974463	0.2878118	0.368482	1901181814
25(OH)D3	oar3_OAR8_50223604	8	50223604	A	G	-1.045772	0.6746675	2.402672	0.1211282	0.297449	0.2878142	0.3783186	1242373883
25(OH)D3	oar3_OAR8_50223721	8	50223721	A	G	-1.045772	0.6746675	2.402672	0.1211282	0.297449	0.2878166	0.3783186	1242374000
25(OH)D3	oar3_OAR19_42035694	19	42035694	A	G	2.531246	1.633007	2.402663	0.1211289	0.29745	0.287819	0.04355017	2085982444
25(OH)D3	oar3_OAR19_42047997	19	42047997	G	A	2.531246	1.633007	2.402663	0.1211289	0.29745	0.2878214	0.04355017	2085994747
25(OH)D3	oar3_OAR19_42245261	19	42245261	C	A	2.531246	1.633007	2.402663	0.1211289	0.29745	0.2878237	0.04355017	2086192011
25(OH)D3	oar3_OAR19_42490629	19	42490629	A	G	2.531246	1.633007	2.402663	0.1211289	0.29745	0.2878261	0.04355017	2086437379
25(OH)D3	oar3_OAR19_42500752	19	42500752	A	C	2.531246	1.633007	2.402663	0.1211289	0.29745	0.2878285	0.04355017	2086447502
25(OH)D3	oar3_OAR19_42547945	19	42547945	G	A	2.531246	1.633007	2.402663	0.1211289	0.29745	0.2878309	0.04355017	2086494695
25(OH)D3	oar3_OAR19_42549696	19	42549696	A	G	2.531246	1.633007	2.402663	0.1211289	0.29745	0.2878332	0.04355017	2086496446
25(OH)D3	oar3_OAR19_42567708	19	42567708	A	C	2.531246	1.633007	2.402663	0.1211289	0.29745	0.2878356	0.04355017	2086514458
25(OH)D3	oar3_OAR19_42567739	19	42567739	A	G	2.531246	1.633007	2.402663	0.1211289	0.29745	0.287838	0.04355017	2086514489
25(OH)D3	s73548.1	19	42568832	G	A	2.531246	1.633007	2.402663	0.1211289	0.29745	0.2878404	0.04355017	2086515582
25(OH)D3	oar3_OAR19_42586402	19	42586402	G	A	2.531246	1.633007	2.402663	0.1211289	0.29745	0.2878428	0.04355017	2086533152
25(OH)D3	oar3_OAR19_42665029	19	42665029	C	A	2.531246	1.633007	2.402663	0.1211289	0.29745	0.2878451	0.04355017	2086611779
25(OH)D3	oar3_OAR19_42676647	19	42676647	G	A	2.531246	1.633007	2.402663	0.1211289	0.29745	0.2878475	0.04355017	2086623397
25(OH)D3	oar3_OAR19_42693673	19	42693673	G	A	2.531246	1.633007	2.402663	0.1211289	0.29745	0.2878499	0.04355017	2086640423
25(OH)D3	oar3_OAR19_42808925	19	42808925	A	G	2.531246	1.633007	2.402663	0.1211289	0.29745	0.2878523	0.04355017	2086755675
25(OH)D3	oar3_OAR19_42869706	19	42869706	G	A	2.531246	1.633007	2.402663	0.1211289	0.29745	0.2878546	0.04355017	2086816456
25(OH)D3	oar3_OAR19_42888646	19	42888646	G	A	2.531246	1.633007	2.402663	0.1211289	0.29745	0.287857	0.04355017	2086835396
25(OH)D3	oar3_OAR19_42890666	19	42890666	G	A	2.531246	1.633007	2.402663	0.1211289	0.29745	0.2878594	0.04355017	2086837416
25(OH)D3	oar3_OAR12_74774515	12	74774515	G	A	1.032797	0.666312	2.402565	0.1211365	0.2974599	0.2878618	0.4299221	1600680589
25(OH)D3	oar3_OAR3_51784066	3	51784066	C	A	-1.328978	0.857398	2.402541	0.1211383	0.2974622	0.2878642	0.1768018	576361773
25(OH)D3	oar3_OAR21_1851663	21	1851663	G	A	1.18496	0.7645017	2.402428	0.1211471	0.2974737	0.2878665	0.2552602	2157235603
25(OH)D3	s57170.1	7	85490201	A	G	-1.063094	0.6858787	2.402421	0.1211477	0.2974743	0.2878689	0.3945916	1177563614
25(OH)D3	oar3_OAR3_205369605	3	205369605	G	A	1.233576	0.7958776	2.402368	0.1211518	0.2974797	0.2878713	0.2065702	729947312
25(OH)D3	oar3_OAR2_234422127	2	234422127	A	G	1.054916	0.6806109	2.40236	0.1211523	0.2974804	0.2878737	0.4356271	510047446
25(OH)D3	oar3_OAR17_63627909	17	63627909	C	A	-1.366424	0.8815917	2.402349	0.1211532	0.2974815	0.287876	0.1670342	1966897947
25(OH)D3	oar3_OAR17_63655518	17	63655518	A	G	-1.366424	0.8815917	2.402349	0.1211532	0.2974815	0.2878784	0.1670342	1966925556
25(OH)D3	oar3_OAR17_63659468	17	63659468	A	G	-1.366424	0.8815917	2.402349	0.1211532	0.2974815	0.2878808	0.1670342	1966929506
25(OH)D3	oar3_OAR17_63666367	17	63666367	G	A	-1.366424	0.8815917	2.402349	0.1211532	0.2974815	0.2878832	0.1670342	1966936405
25(OH)D3	OAR17_69248334.1	17	63666693	G	A	-1.366424	0.8815917	2.402349	0.1211532	0.2974815	0.2878856	0.1670342	1966936731
25(OH)D3	oar3_OAR17_63666785	17	63666785	A	G	-1.366424	0.8815917	2.402349	0.1211532	0.2974815	0.2878879	0.1670342	1966936823
25(OH)D3	oar3_OAR17_63695661	17	63695661	G	A	-1.366424	0.8815917	2.402349	0.1211532	0.2974815	0.2878903	0.1670342	1966965699
25(OH)D3	oar3_OAR17_63699808	17	63699808	A	G	-1.366424	0.8815917	2.402349	0.1211532	0.2974815	0.2878927	0.1670342	1966969846
25(OH)D3	oar3_OAR1_87736353	1	87736353	G	A	1.129987	0.7290504	2.402324	0.1211551	0.2974841	0.2878951	0.2778396	87798261
25(OH)D3	oar3_OAR1_237653105	1	237653105	A	G	1.129808	0.7289408	2.402288	0.1211579	0.2974877	0.2878975	0.3079955	237715013
25(OH)D3	oar3_OAR1_237655693	1	237655693	A	G	1.129808	0.7289408	2.402288	0.1211579	0.2974877	0.2878998	0.3079955	237717601
25(OH)D3	oar3_OAR26_32141394	26	32141394	G	A	-1.057587	0.6823592	2.402183	0.121166	0.2974982	0.2879022	0.4772727	2437925677
25(OH)D3	OAR12_83834060.1	12	76192439	C	A	-1.216525	0.784914	2.402138	0.1211696	0.2975028	0.2879046	0.2414365	1602098513
25(OH)D3	oar3_OAR20_32833396	20	32833396	G	A	1.048432	0.6764645	2.402097	0.1211727	0.2975069	0.287907	0.4470199	2137100906
25(OH)D3	OAR1_162594169.1	1	151156446	G	A	1.184019	0.763948	2.402091	0.1211732	0.2975075	0.2879093	0.2513782	151218354
25(OH)D3	oar3_OAR2_6188213	2	6188213	A	G	1.045348	0.6744761	2.402085	0.1211737	0.2975081	0.2879117	0.4654788	281813532
25(OH)D3	oar3_OAR8_24234333	8	24234333	A	C	1.389084	0.8962804	2.401979	0.1211819	0.2975188	0.2879141	0.1642539	1216384612
25(OH)D3	oar3_OAR8_24247223	8	24247223	A	G	1.389084	0.8962804	2.401979	0.1211819	0.2975188	0.2879165	0.1642539	1216397502
25(OH)D3	oar3_OAR18_19856730	18	19856730	G	A	1.587953	1.024618	2.40188	0.1211895	0.2975287	0.2879189	0.1280353	1995294932
25(OH)D3	oar3_OAR18_19880480	18	19880480	G	A	1.587953	1.024618	2.40188	0.1211895	0.2975287	0.2879212	0.1280353	1995318682
25(OH)D3	oar3_OAR18_19889172	18	19889172	A	G	1.587953	1.024618	2.40188	0.1211895	0.2975287	0.2879236	0.1280353	1995327374
25(OH)D3	oar3_OAR18_19896716	18	19896716	G	A	1.587953	1.024618	2.40188	0.1211895	0.2975287	0.287926	0.1280353	1995334918
25(OH)D3	OAR18_20398726.1	18	19898256	C	A	1.587953	1.024618	2.40188	0.1211895	0.2975287	0.2879284	0.1280353	1995336458
25(OH)D3	oar3_OAR18_19898858	18	19898858	A	G	1.587953	1.024618	2.40188	0.1211895	0.2975287	0.2879307	0.1280353	1995337060
25(OH)D3	oar3_OAR18_19906318	18	19906318	A	G	1.587953	1.024618	2.40188	0.1211895	0.2975287	0.2879331	0.1280353	1995344520
25(OH)D3	oar3_OAR3_68959839	3	68959839	A	G	1.362528	0.8791647	2.401875	0.1211899	0.2975292	0.2879355	0.1861878	593537546
25(OH)D3	oar3_OAR2_148424620	2	148424620	G	A	1.208797	0.7799728	2.40186	0.1211911	0.2975307	0.2879379	0.2326233	424049939
25(OH)D3	oar3_OAR2_148452919	2	148452919	A	G	1.208797	0.7799728	2.40186	0.1211911	0.2975307	0.2879403	0.2326233	424078238
25(OH)D3	oar3_OAR2_148454528	2	148454528	G	A	1.208797	0.7799728	2.40186	0.1211911	0.2975307	0.2879426	0.2326233	424079847
25(OH)D3	oar3_OAR2_148455779	2	148455779	A	G	1.208797	0.7799728	2.40186	0.1211911	0.2975307	0.287945	0.2326233	424081098
25(OH)D3	oar3_OAR2_235702659	2	235702659	G	A	1.05955	0.6836715	2.40186	0.1211911	0.2975307	0.2879474	0.3650169	511327978
25(OH)D3	oar3_OAR21_48003891	21	48003891	G	A	1.10586	0.7135542	2.401855	0.1211915	0.2975313	0.2879498	0.3361204	2203387831
25(OH)D3	oar3_OAR8_79298699	8	79298699	G	A	-1.060632	0.6843734	2.401837	0.1211929	0.2975331	0.2879521	0.4022099	1271448978
25(OH)D3	oar3_OAR1_196759044	1	196759044	A	G	1.815122	1.171213	2.401814	0.1211946	0.2975353	0.2879545	0.09090909	196820952
25(OH)D3	oar3_OAR18_17748868	18	17748868	A	G	-1.036656	0.6689094	2.40179	0.1211965	0.2975377	0.2879569	0.4259669	1993187070
25(OH)D3	oar3_OAR22_25378528	22	25378528	G	A	-1.034026	0.6672126	2.401785	0.1211969	0.2975382	0.2879593	0.5144284	2230801995
25(OH)D3	oar3_OAR22_25379644	22	25379644	G	A	-1.034026	0.6672126	2.401785	0.1211969	0.2975382	0.2879617	0.5144284	2230803111
25(OH)D3	oar3_OAR1_263333301	1	263333301	A	G	-1.076545	0.6946624	2.401689	0.1212043	0.2975479	0.287964	0.3892617	263395209
25(OH)D3	oar3_OAR1_30127427	1	30127427	G	A	-1.208369	0.7797264	2.401679	0.1212051	0.2975489	0.2879664	0.2449777	30189335
25(OH)D3	oar3_OAR8_14581224	8	14581224	A	G	1.242954	0.8020429	2.401677	0.1212053	0.2975491	0.2879688	0.232854	1206731503
25(OH)D3	oar3_OAR1_74446387	1	74446387	C	A	1.07957	0.6966232	2.401626	0.1212092	0.2975542	0.2879712	0.3223831	74508295
25(OH)D3	oar3_OAR17_57011369	17	57011369	A	C	-1.558791	1.005857	2.401614	0.1212101	0.2975555	0.2879735	0.1241722	1960281407
25(OH)D3	oar3_OAR26_10484087	26	10484087	A	G	-1.083686	0.6992903	2.401553	0.1212149	0.2975616	0.2879759	0.4254967	2416268370
25(OH)D3	oar3_OAR26_10486883	26	10486883	G	A	-1.083686	0.6992903	2.401553	0.1212149	0.2975616	0.2879783	0.4254967	2416271166
25(OH)D3	oar3_OAR2_221872905	2	221872905	A	G	-1.217592	0.7857295	2.401362	0.1212297	0.2975808	0.2879807	0.22949	497498224
25(OH)D3	oar3_OAR5_46378508	5	46378508	A	G	1.4551	0.9389974	2.401357	0.1212301	0.2975813	0.2879831	0.1471885	914393859
25(OH)D3	oar3_OAR10_13770024	10	13770024	C	A	4.501062	2.904638	2.401298	0.1212347	0.2975873	0.2879854	0.0137817	1391185548
25(OH)D3	oar3_OAR1_193120554	1	193120554	A	G	-1.67281	1.079514	2.401247	0.1212386	0.2975924	0.2879878	0.1020971	193182462
25(OH)D3	oar3_OAR1_193124717	1	193124717	G	A	-1.67281	1.079514	2.401247	0.1212386	0.2975924	0.2879902	0.1020971	193186625
25(OH)D3	oar3_OAR3_222035874	3	222035874	G	A	1.873197	1.208851	2.401159	0.1212454	0.2976012	0.2879926	0.08734602	746613581
25(OH)D3	OAR1_55194024.1	1	52750780	A	G	1.009517	0.6514983	2.401045	0.1212542	0.2976127	0.2879949	0.4729879	52812688
25(OH)D3	oar3_OAR6_55460761	6	55460761	A	G	-1.166882	0.7530607	2.401009	0.121257	0.2976163	0.2879973	0.2497231	1030531977
25(OH)D3	oar3_OAR6_55460972	6	55460972	G	A	-1.166882	0.7530607	2.401009	0.121257	0.2976163	0.2879997	0.2497231	1030532188
25(OH)D3	oar3_OAR2_156751287	2	156751287	G	A	1.273624	0.821963	2.40092	0.1212639	0.2976252	0.2880021	0.1981236	432376606
25(OH)D3	oar3_OAR2_156752727	2	156752727	A	G	1.273624	0.821963	2.40092	0.1212639	0.2976252	0.2880045	0.1981236	432378046
25(OH)D3	oar3_OAR12_59020188	12	59020188	G	A	1.068268	0.689432	2.400919	0.121264	0.2976254	0.2880068	0.3988889	1584926262
25(OH)D3	oar3_OAR22_25027384	22	25027384	A	G	-1.605594	1.036221	2.40086	0.1212685	0.2976313	0.2880092	0.1028761	2230450851
25(OH)D3	oar3_OAR9_24539803	9	24539803	A	G	1.055958	0.6814964	2.400858	0.1212687	0.2976315	0.2880116	0.4141414	1307262482
25(OH)D3	oar3_OAR9_24561806	9	24561806	G	A	1.055958	0.6814964	2.400858	0.1212687	0.2976315	0.288014	0.4141414	1307284485
25(OH)D3	oar3_OAR17_57695772	17	57695772	A	G	1.077013	0.6950925	2.400804	0.1212729	0.297637	0.2880163	0.3540511	1960965810
25(OH)D3	oar3_OAR16_58792533	16	58792533	G	A	2.348075	1.515448	2.400721	0.1212793	0.2976453	0.2880187	0.05457552	1890363995
25(OH)D3	oar3_OAR16_59033560	16	59033560	G	A	2.348075	1.515448	2.400721	0.1212793	0.2976453	0.2880211	0.05457552	1890605022
25(OH)D3	oar3_OAR16_59066319	16	59066319	G	A	2.348075	1.515448	2.400721	0.1212793	0.2976453	0.2880235	0.05457552	1890637781
25(OH)D3	oar3_OAR16_59084939	16	59084939	G	A	2.348075	1.515448	2.400721	0.1212793	0.2976453	0.2880259	0.05457552	1890656401
25(OH)D3	oar3_OAR16_59199049	16	59199049	A	G	2.348075	1.515448	2.400721	0.1212793	0.2976453	0.2880282	0.05457552	1890770511
25(OH)D3	oar3_OAR16_59208003	16	59208003	G	A	2.348075	1.515448	2.400721	0.1212793	0.2976453	0.2880306	0.05457552	1890779465
25(OH)D3	oar3_OAR1_3311258	1	3311258	G	A	1.948049	1.257293	2.400637	0.1212859	0.2976538	0.288033	0.06543624	3373166
25(OH)D3	oar3_OAR17_35585126	17	35585126	G	A	-1.141422	0.7366869	2.400636	0.1212859	0.2976538	0.2880354	0.2951274	1938855164
25(OH)D3	oar3_OAR1_96069677	1	96069677	A	G	-1.234987	0.7970862	2.400567	0.1212913	0.2976608	0.2880377	0.2541899	96131585
25(OH)D3	oar3_OAR1_96077520	1	96077520	A	G	-1.234987	0.7970862	2.400567	0.1212913	0.2976608	0.2880401	0.2541899	96139428
25(OH)D3	oar3_OAR1_96092995	1	96092995	A	G	-1.234987	0.7970862	2.400567	0.1212913	0.2976608	0.2880425	0.2541899	96154903
25(OH)D3	oar3_OAR1_96135709	1	96135709	G	A	-1.234987	0.7970862	2.400567	0.1212913	0.2976608	0.2880449	0.2541899	96197617
25(OH)D3	oar3_OAR12_54795116	12	54795116	C	A	-1.147431	0.7405777	2.400557	0.121292	0.2976618	0.2880473	0.2936596	1580701190
25(OH)D3	OAR9_88521505.1	9	83638545	G	A	1.196054	0.7719654	2.400524	0.1212946	0.2976652	0.2880496	0.2535832	1366361224
25(OH)D3	OAR9_88555527.1	9	83672030	C	A	1.196054	0.7719654	2.400524	0.1212946	0.2976652	0.288052	0.2535832	1366394709
25(OH)D3	oar3_OAR9_87860250	9	87860250	A	C	-1.025905	0.6621562	2.400453	0.1213001	0.2976722	0.2880544	0.4826428	1370582929
25(OH)D3	oar3_OAR6_113875424	6	113875424	A	G	-1.099147	0.7094325	2.400431	0.1213018	0.2976744	0.2880568	0.3346239	1088946640
25(OH)D3	oar3_OAR11_51977633	11	51977633	C	A	1.518776	0.9802916	2.400361	0.1213072	0.2976815	0.2880591	0.1345094	1515654216
25(OH)D3	OAR7_35261620.1	7	31346804	G	A	2.711983	1.750453	2.400342	0.1213087	0.2976834	0.2880615	0.04024256	1123420217
25(OH)D3	OAR7_35768139.1	7	31697711	A	G	2.711983	1.750453	2.400342	0.1213087	0.2976834	0.2880639	0.04024256	1123771124
25(OH)D3	oar3_OAR13_25315538	13	25315538	A	G	1.115061	0.7197248	2.400294	0.1213125	0.2976883	0.2880663	0.3421634	1630279236
25(OH)D3	oar3_OAR10_62199704	10	62199704	A	G	1.054679	0.6807643	2.400199	0.1213198	0.2976978	0.2880687	0.3329634	1439615228
25(OH)D3	oar3_OAR26_39990388	26	39990388	C	A	-1.038167	0.6701168	2.400122	0.1213258	0.2977056	0.288071	0.4291251	2445774671
25(OH)D3	oar3_OAR2_111156055	2	111156055	G	A	1.624736	1.048739	2.400109	0.1213268	0.2977069	0.2880734	0.1169978	386781374
25(OH)D3	oar3_OAR2_111178217	2	111178217	A	G	1.624736	1.048739	2.400109	0.1213268	0.2977069	0.2880758	0.1169978	386803536
25(OH)D3	oar3_OAR2_111181191	2	111181191	G	A	1.624736	1.048739	2.400109	0.1213268	0.2977069	0.2880782	0.1169978	386806510
25(OH)D3	oar3_OAR1_237185057	1	237185057	G	A	-1.120323	0.723162	2.400023	0.1213334	0.2977155	0.2880805	0.3248848	237246965
25(OH)D3	oar3_OAR2_10668496	2	10668496	G	A	-1.496621	0.966075	2.399948	0.1213393	0.2977231	0.2880829	0.1344027	286293815
25(OH)D3	oar3_OAR19_54893044	19	54893044	G	A	-1.056534	0.6819979	2.399943	0.1213397	0.2977236	0.2880853	0.4541943	2098839794
25(OH)D3	oar3_OAR19_54894128	19	54894128	A	G	-1.056534	0.6819979	2.399943	0.1213397	0.2977236	0.2880877	0.4541943	2098840878
25(OH)D3	s68335.1	13	56853591	C	A	-1.383612	0.8931461	2.399846	0.1213472	0.2977334	0.2880901	0.1648291	1661817289
25(OH)D3	oar3_OAR13_56908246	13	56908246	A	G	-1.383612	0.8931461	2.399846	0.1213472	0.2977334	0.2880924	0.1648291	1661871944
25(OH)D3	s55789.1	13	56912827	A	G	-1.383612	0.8931461	2.399846	0.1213472	0.2977334	0.2880948	0.1648291	1661876525
25(OH)D3	oar3_OAR13_56922591	13	56922591	G	A	-1.383612	0.8931461	2.399846	0.1213472	0.2977334	0.2880972	0.1648291	1661886289
25(OH)D3	oar3_OAR14_35882708	14	35882708	G	A	1.046367	0.6754501	2.399835	0.1213481	0.2977345	0.2880996	0.5066152	1723910263
25(OH)D3	oar3_OAR14_35885032	14	35885032	A	G	1.046367	0.6754501	2.399835	0.1213481	0.2977345	0.2881019	0.5066152	1723912587
25(OH)D3	oar3_OAR14_35888737	14	35888737	A	C	1.046367	0.6754501	2.399835	0.1213481	0.2977345	0.2881043	0.5066152	1723916292
25(OH)D3	oar3_OAR14_35905195	14	35905195	A	G	1.046367	0.6754501	2.399835	0.1213481	0.2977345	0.2881067	0.5066152	1723932750
25(OH)D3	oar3_OAR14_35906026	14	35906026	G	A	1.046367	0.6754501	2.399835	0.1213481	0.2977345	0.2881091	0.5066152	1723933581
25(OH)D3	s42890.1	7	78299130	A	G	-1.140345	0.7361265	2.399758	0.121354	0.2977422	0.2881115	0.2949283	1170372543
25(OH)D3	s70345.1	1	119383226	C	A	1.630495	1.052542	2.399719	0.121357	0.2977461	0.2881138	0.1128319	119445134
25(OH)D3	oar3_OAR16_9491924	16	9491924	G	A	-1.171312	0.7561388	2.399618	0.1213649	0.2977563	0.2881162	0.2386238	1841063386
25(OH)D3	oar3_OAR2_63628885	2	63628885	A	G	-11.96129	7.721628	2.399598	0.1213665	0.2977584	0.2881186	0.002212389	339254204
25(OH)D3	oar3_OAR9_66731268	9	66731268	A	G	-1.691308	1.091827	2.399594	0.1213668	0.2977588	0.288121	0.1103753	1349453947
25(OH)D3	oar3_OAR9_66743114	9	66743114	G	A	-1.691308	1.091827	2.399594	0.1213668	0.2977588	0.2881233	0.1103753	1349465793
25(OH)D3	oar3_OAR9_66743797	9	66743797	G	A	-1.691308	1.091827	2.399594	0.1213668	0.2977588	0.2881257	0.1103753	1349466476
25(OH)D3	oar3_OAR26_41885133	26	41885133	C	A	-1.33941	0.8646614	2.399579	0.1213679	0.2977602	0.2881281	0.1838317	2447669416
25(OH)D3	oar3_OAR12_71195523	12	71195523	A	G	1.684133	1.087205	2.399552	0.12137	0.297763	0.2881305	0.1065121	1597101597
25(OH)D3	OAR12_78423426.1	12	71222383	G	A	1.684133	1.087205	2.399552	0.12137	0.297763	0.2881329	0.106946	1597128457
25(OH)D3	oar3_OAR12_71223604	12	71223604	A	G	1.684133	1.087205	2.399552	0.12137	0.297763	0.2881352	0.1065121	1597129678
25(OH)D3	oar3_OAR12_71228070	12	71228070	G	A	1.684133	1.087205	2.399552	0.12137	0.297763	0.2881376	0.1065121	1597134144
25(OH)D3	oar3_OAR12_71237685	12	71237685	G	A	1.684133	1.087205	2.399552	0.12137	0.297763	0.28814	0.1065121	1597143759
25(OH)D3	oar3_OAR6_91355570	6	91355570	G	A	1.043969	0.673943	2.399545	0.1213705	0.2977636	0.2881424	0.4972406	1066426786
25(OH)D3	oar3_OAR2_175542654	2	175542654	A	G	-1.223809	0.7900405	2.399544	0.1213706	0.2977637	0.2881447	0.2625698	451167973
25(OH)D3	oar3_OAR6_10496477	6	10496477	G	A	1.471393	0.9498781	2.399504	0.1213737	0.2977678	0.2881471	0.1449835	985567693
25(OH)D3	oar3_OAR6_10547229	6	10547229	G	A	1.471393	0.9498781	2.399504	0.1213737	0.2977678	0.2881495	0.1449835	985618445
25(OH)D3	oar3_OAR3_37263161	3	37263161	A	G	1.177807	0.760351	2.399496	0.1213744	0.2977686	0.2881519	0.2739421	561840868
25(OH)D3	oar3_OAR3_37263436	3	37263436	A	G	1.177807	0.760351	2.399496	0.1213744	0.2977686	0.2881543	0.2739421	561841143
25(OH)D3	oar3_OAR3_37281484	3	37281484	A	G	1.177807	0.760351	2.399496	0.1213744	0.2977686	0.2881566	0.2739421	561859191
25(OH)D3	oar3_OAR3_37302651	3	37302651	A	G	1.177807	0.760351	2.399496	0.1213744	0.2977686	0.288159	0.2739421	561880358
25(OH)D3	oar3_OAR3_37330772	3	37330772	G	A	1.177807	0.760351	2.399496	0.1213744	0.2977686	0.2881614	0.2739421	561908479
25(OH)D3	oar3_OAR3_37333998	3	37333998	C	A	1.177807	0.760351	2.399496	0.1213744	0.2977686	0.2881638	0.2739421	561911705
25(OH)D3	oar3_OAR3_37348016	3	37348016	G	A	1.177807	0.760351	2.399496	0.1213744	0.2977686	0.2881661	0.2739421	561925723
25(OH)D3	oar3_OAR4_4839015	4	4839015	C	A	1.392337	0.8988441	2.399495	0.1213744	0.2977687	0.2881685	0.1723757	753646787
25(OH)D3	oar3_OAR4_27590432	4	27590432	G	A	1.352898	0.8734077	2.399364	0.1213846	0.2977819	0.2881709	0.1764381	776398204
25(OH)D3	oar3_OAR1_76719591	1	76719591	A	G	-1.027413	0.6632807	2.399361	0.1213848	0.2977821	0.2881733	0.4311876	76781499
25(OH)D3	oar3_OAR1_76721079	1	76721079	A	C	-1.027413	0.6632807	2.399361	0.1213848	0.2977821	0.2881757	0.4311876	76782987
25(OH)D3	OAR1_207463913_X.1	1	192195961	A	G	1.04327	0.67352	2.399343	0.1213862	0.297784	0.288178	0.4785006	192257869
25(OH)D3	oar3_OAR22_30724809	22	30724809	A	G	-1.456271	0.9401543	2.399309	0.1213889	0.2977874	0.2881804	0.1337017	2236148276
25(OH)D3	oar3_OAR2_94399135	2	94399135	G	A	1.096146	0.7076638	2.39929	0.1213903	0.2977893	0.2881828	0.3553215	370024454
25(OH)D3	s13888.1	13	67622358	C	A	1.329446	0.858285	2.399267	0.1213921	0.2977917	0.2881852	0.1736494	1672586056
25(OH)D3	oar3_OAR13_69302613	13	69302613	G	A	1.040906	0.6720114	2.399218	0.1213959	0.2977966	0.2881875	0.3956954	1674266311
25(OH)D3	oar3_OAR13_69328732	13	69328732	G	A	1.040906	0.6720114	2.399218	0.1213959	0.2977966	0.2881899	0.3956954	1674292430
25(OH)D3	oar3_OAR13_69375387	13	69375387	G	A	1.040906	0.6720114	2.399218	0.1213959	0.2977966	0.2881923	0.3956954	1674339085
25(OH)D3	oar3_OAR7_7001214	7	7001214	A	C	3.728763	2.407346	2.399123	0.1214033	0.2978062	0.2881947	0.02207506	1099074627
25(OH)D3	oar3_OAR23_32764425	23	32764425	G	A	1.102672	0.71192	2.398999	0.1214129	0.2978186	0.2881971	0.3344371	2288986334
25(OH)D3	oar3_OAR23_32765902	23	32765902	G	A	1.102672	0.71192	2.398999	0.1214129	0.2978186	0.2881994	0.3344371	2288987811
25(OH)D3	s19341.1	23	32767070	C	A	1.102672	0.71192	2.398999	0.1214129	0.2978186	0.2882018	0.3346196	2288988979
25(OH)D3	oar3_OAR7_49112672	7	49112672	A	G	1.845733	1.191669	2.398978	0.1214145	0.2978207	0.2882042	0.07964602	1141186085
25(OH)D3	oar3_OAR7_49133489	7	49133489	C	A	1.845733	1.191669	2.398978	0.1214145	0.2978207	0.2882066	0.07964602	1141206902
25(OH)D3	oar3_OAR7_49133803	7	49133803	A	G	1.845733	1.191669	2.398978	0.1214145	0.2978207	0.2882089	0.07964602	1141207216
25(OH)D3	s68231.1	24	3791894	G	A	1.970547	1.27228	2.398878	0.1214223	0.2978308	0.2882113	0.0755237	2322253909
25(OH)D3	oar3_OAR2_16142815	2	16142815	A	C	1.119827	0.7230144	2.398877	0.1214224	0.2978309	0.2882137	0.3344595	291768134
25(OH)D3	oar3_OAR2_130060029	2	130060029	G	A	4.867065	3.142418	2.398869	0.121423	0.2978318	0.2882161	0.01269316	405685348
25(OH)D3	oar3_OAR2_130127115	2	130127115	G	A	4.867065	3.142418	2.398869	0.121423	0.2978318	0.2882185	0.01269316	405752434
25(OH)D3	oar3_OAR2_130278643	2	130278643	G	A	4.867065	3.142418	2.398869	0.121423	0.2978318	0.2882208	0.01269316	405903962
25(OH)D3	oar3_OAR2_130278947	2	130278947	A	G	4.867065	3.142418	2.398869	0.121423	0.2978318	0.2882232	0.01269316	405904266
25(OH)D3	oar3_OAR2_130285493	2	130285493	A	C	4.867065	3.142418	2.398869	0.121423	0.2978318	0.2882256	0.01269316	405910812
25(OH)D3	oar3_OAR2_130285530	2	130285530	A	G	4.867065	3.142418	2.398869	0.121423	0.2978318	0.288228	0.01269316	405910849
25(OH)D3	oar3_OAR2_130406843	2	130406843	C	G	4.867065	3.142418	2.398869	0.121423	0.2978318	0.2882303	0.01269316	406032162
25(OH)D3	oar3_OAR2_130444882	2	130444882	G	A	4.867065	3.142418	2.398869	0.121423	0.2978318	0.2882327	0.01269316	406070201
25(OH)D3	oar3_OAR1_274240130	1	274240130	G	A	1.105475	0.7137565	2.398822	0.1214267	0.2978365	0.2882351	0.3561565	274302038
25(OH)D3	oar3_OAR2_15290586	2	15290586	A	G	-1.059983	0.6843856	2.398811	0.1214275	0.2978376	0.2882375	0.3928171	290915905
25(OH)D3	oar3_OAR23_39402146	23	39402146	G	A	-2.117125	1.36694	2.398802	0.1214282	0.2978385	0.2882399	0.06677704	2295624055
25(OH)D3	s74709.1	5	40508408	G	A	1.168588	0.754511	2.398786	0.1214295	0.2978401	0.2882422	0.2571744	908523759
25(OH)D3	oar3_OAR3_204257759	3	204257759	G	A	1.144778	0.73915	2.398707	0.1214356	0.2978481	0.2882446	0.3409344	728835466
25(OH)D3	oar3_OAR18_29942682	18	29942682	A	G	-1.224737	0.7907968	2.398587	0.1214449	0.2978601	0.288247	0.244186	2005380884
25(OH)D3	oar3_OAR18_29943661	18	29943661	G	A	-1.224737	0.7907968	2.398587	0.1214449	0.2978601	0.2882494	0.244186	2005381863
25(OH)D3	oar3_OAR18_41644688	18	41644688	G	A	1.254311	0.8098977	2.398557	0.1214472	0.2978631	0.2882517	0.2070875	2017082890
25(OH)D3	oar3_OAR18_41659674	18	41659674	A	G	1.254311	0.8098977	2.398557	0.1214472	0.2978631	0.2882541	0.2070875	2017097876
25(OH)D3	s59988.1	22	33687774	G	A	-1.652668	1.067117	2.398542	0.1214484	0.2978647	0.2882565	0.1119074	2239111241
25(OH)D3	OAR6_103500682.1	6	94424319	A	G	1.751626	1.131024	2.398496	0.121452	0.2978693	0.2882589	0.09592062	1069495535
25(OH)D3	oar3_OAR12_65523968	12	65523968	G	A	-1.137291	0.7343574	2.398438	0.1214564	0.2978751	0.2882613	0.2745856	1591430042
25(OH)D3	OAR3_145065375.1	3	135668985	A	G	1.288992	0.8323146	2.398422	0.1214577	0.2978767	0.2882636	0.1896362	660246692
25(OH)D3	oar3_OAR2_155292241	2	155292241	C	A	-1.409617	0.9102153	2.398359	0.1214626	0.2978831	0.288266	0.160596	430917560
25(OH)D3	oar3_OAR1_98282301	1	98282301	G	A	3.765669	2.431575	2.398331	0.1214647	0.2978859	0.2882684	0.01777523	98344209
25(OH)D3	oar3_OAR1_213606781	1	213606781	A	G	1.206737	0.7792214	2.398301	0.1214671	0.2978889	0.2882708	0.2386238	213668689
25(OH)D3	oar3_OAR1_213619072	1	213619072	A	G	1.206737	0.7792214	2.398301	0.1214671	0.2978889	0.2882731	0.2386238	213680980
25(OH)D3	oar3_OAR12_13889697	12	13889697	G	A	2.027728	1.309377	2.398227	0.1214728	0.2978964	0.2882755	0.06788079	1539795771
25(OH)D3	oar3_OAR12_13917730	12	13917730	A	G	2.027728	1.309377	2.398227	0.1214728	0.2978964	0.2882779	0.06788079	1539823804
25(OH)D3	oar3_OAR12_13959298	12	13959298	A	G	2.027728	1.309377	2.398227	0.1214728	0.2978964	0.2882803	0.06788079	1539865372
25(OH)D3	oar3_OAR1_246297874	1	246297874	A	G	1.240615	0.8011128	2.398206	0.1214745	0.2978985	0.2882827	0.2186459	246359782
25(OH)D3	oar3_OAR9_20227326	9	20227326	G	A	-1.336674	0.8631467	2.398179	0.1214766	0.2979012	0.288285	0.1968854	1302950005
25(OH)D3	oar3_OAR19_31272400	19	31272400	A	G	1.246372	0.8048391	2.398156	0.1214784	0.2979035	0.2882874	0.2444812	2075219150
25(OH)D3	oar3_OAR2_137377480	2	137377480	G	A	1.009994	0.6522117	2.398062	0.1214856	0.297913	0.2882898	0.5195749	413002799
25(OH)D3	oar3_OAR23_62220656	23	62220656	G	A	1.057348	0.6827916	2.398056	0.1214862	0.2979137	0.2882922	0.5145251	2318442565
25(OH)D3	oar3_OAR23_62259297	23	62259297	G	A	1.057348	0.6827916	2.398056	0.1214862	0.2979137	0.2882945	0.5145251	2318481206
25(OH)D3	oar3_OAR1_75526116	1	75526116	G	A	1.117341	0.7215338	2.39805	0.1214866	0.2979142	0.2882969	0.320598	75588024
25(OH)D3	oar3_OAR16_69218525	16	69218525	A	C	-2.394645	1.546366	2.398049	0.1214867	0.2979143	0.2882993	0.05248619	1900789987
25(OH)D3	oar3_OAR6_14398883	6	14398883	A	C	-1.055534	0.681623	2.398036	0.1214877	0.2979156	0.2883017	0.4446927	989470099
25(OH)D3	oar3_OAR4_19391418	4	19391418	A	G	1.143211	0.7382425	2.39803	0.1214882	0.2979163	0.2883041	0.3058628	768199190
25(OH)D3	oar3_OAR3_41997020	3	41997020	A	G	1.40106	0.9047553	2.398012	0.1214896	0.2979181	0.2883064	0.1585366	566574727
25(OH)D3	oar3_OAR6_58189965	6	58189965	G	A	1.125733	0.7269594	2.398006	0.12149	0.2979186	0.2883088	0.3082497	1033261181
25(OH)D3	oar3_OAR1_72607120	1	72607120	A	G	-1.063866	0.6870077	2.398006	0.12149	0.2979187	0.2883112	0.5173767	72669028
25(OH)D3	oar3_OAR1_72609357	1	72609357	G	A	-1.063866	0.6870077	2.398006	0.12149	0.2979187	0.2883136	0.5173767	72671265
25(OH)D3	oar3_OAR7_77233312	7	77233312	A	G	1.178695	0.7611632	2.397989	0.1214914	0.2979204	0.2883159	0.2871397	1169306725
25(OH)D3	oar3_OAR7_77236449	7	77236449	A	G	1.178695	0.7611632	2.397989	0.1214914	0.2979204	0.2883183	0.2871397	1169309862
25(OH)D3	oar3_OAR9_28205053	9	28205053	G	A	-1.154951	0.7458523	2.397847	0.1215023	0.2979346	0.2883207	0.3136819	1310927732
25(OH)D3	oar3_OAR9_28228437	9	28228437	A	G	-1.154951	0.7458523	2.397847	0.1215023	0.2979346	0.2883231	0.3136819	1310951116
25(OH)D3	oar3_OAR9_28264141	9	28264141	A	G	-1.154951	0.7458523	2.397847	0.1215023	0.2979346	0.2883255	0.3136819	1310986820
25(OH)D3	oar3_OAR2_136788685	2	136788685	G	A	-1.095186	0.7072697	2.397761	0.1215091	0.2979433	0.2883278	0.3292683	412414004
25(OH)D3	oar3_OAR1_52426581	1	52426581	G	A	8.870537	5.728664	2.39769	0.1215145	0.2979505	0.2883302	0.003325942	52488489
25(OH)D3	oar3_OAR1_52455520	1	52455520	A	C	8.870537	5.728664	2.39769	0.1215145	0.2979505	0.2883326	0.003325942	52517428
25(OH)D3	oar3_OAR1_52485091	1	52485091	G	A	8.870537	5.728664	2.39769	0.1215145	0.2979505	0.288335	0.003325942	52546999
25(OH)D3	oar3_OAR22_4012483	22	4012483	A	G	-3.169124	2.046674	2.397624	0.1215197	0.2979571	0.2883373	0.03200883	2209435950
25(OH)D3	oar3_OAR11_18986560	11	18986560	C	A	1.515741	0.9789067	2.39755	0.1215254	0.2979646	0.2883397	0.1256891	1482663143
25(OH)D3	OAR2_24199329.1	2	23805106	G	A	-1.234192	0.7970756	2.397544	0.1215259	0.2979652	0.2883421	0.2265711	299430425
25(OH)D3	oar3_OAR5_5589665	5	5589665	G	A	-1.329263	0.8584865	2.39748	0.1215309	0.2979717	0.2883445	0.1902655	873605016
25(OH)D3	oar3_OAR5_5607107	5	5607107	G	A	-1.329263	0.8584865	2.39748	0.1215309	0.2979717	0.2883469	0.1902655	873622458
25(OH)D3	oar3_OAR6_98582311	6	98582311	A	G	1.221719	0.78904	2.397423	0.1215353	0.2979774	0.2883492	0.2150776	1073653527
25(OH)D3	oar3_OAR17_15916859	17	15916859	C	A	1.149455	0.7423716	2.397404	0.1215368	0.2979793	0.2883516	0.2805556	1919186897
25(OH)D3	oar3_OAR1_177791271	1	177791271	A	G	-1.214092	0.7841307	2.397321	0.1215433	0.2979877	0.288354	0.2474972	177853179
25(OH)D3	oar3_OAR1_177791600	1	177791600	C	A	-1.214092	0.7841307	2.397321	0.1215433	0.2979877	0.2883564	0.2474972	177853508
25(OH)D3	oar3_OAR18_13358289	18	13358289	C	A	-1.168341	0.7545842	2.397309	0.1215442	0.2979889	0.2883587	0.2865044	1988796491
25(OH)D3	oar3_OAR7_13251198	7	13251198	A	C	-1.592961	1.028835	2.39728	0.1215464	0.2979918	0.2883611	0.1269316	1105324611
25(OH)D3	oar3_OAR2_176083368	2	176083368	C	A	-2.205826	1.424689	2.39719	0.1215534	0.2980009	0.2883635	0.05365044	451708687
25(OH)D3	oar3_OAR2_83004636	2	83004636	A	G	1.980406	1.279099	2.397176	0.1215545	0.2980022	0.2883659	0.07339956	358629955
25(OH)D3	oar3_OAR2_83034008	2	83034008	A	G	1.980406	1.279099	2.397176	0.1215545	0.2980022	0.2883683	0.07339956	358659327
25(OH)D3	oar3_OAR2_83048610	2	83048610	A	G	1.980406	1.279099	2.397176	0.1215545	0.2980022	0.2883706	0.07339956	358673929
25(OH)D3	oar3_OAR11_29407932	11	29407932	A	G	2.336193	1.508901	2.397154	0.1215562	0.2980045	0.288373	0.04983389	1493084515
25(OH)D3	oar3_OAR11_29427114	11	29427114	G	A	2.336193	1.508901	2.397154	0.1215562	0.2980045	0.2883754	0.04983389	1493103697
25(OH)D3	oar3_OAR14_16358929	14	16358929	G	A	1.16017	0.7493449	2.397063	0.1215633	0.2980137	0.2883778	0.3023385	1704386484
25(OH)D3	oar3_OAR14_16377083	14	16377083	C	A	1.16017	0.7493449	2.397063	0.1215633	0.2980137	0.2883801	0.3023385	1704404638
25(OH)D3	oar3_OAR8_1311073	8	1311073	A	G	1.100767	0.7109785	2.397053	0.1215641	0.2980147	0.2883825	0.3416945	1193461352
25(OH)D3	oar3_OAR6_97196275	6	97196275	G	A	1.077575	0.6960008	2.397042	0.1215649	0.2980158	0.2883849	0.3816667	1072267491
25(OH)D3	oar3_OAR12_72804888	12	72804888	A	G	-16.21535	10.47362	2.396951	0.121572	0.2980249	0.2883873	0.001102536	1598710962
25(OH)D3	oar3_OAR7_48776350	7	48776350	A	G	-1.642755	1.061077	2.39691	0.1215752	0.2980291	0.2883897	0.1135612	1140849763
25(OH)D3	oar3_OAR11_4678723	11	4678723	A	G	1.067694	0.689639	2.396899	0.121576	0.2980302	0.288392	0.4216336	1468355306
25(OH)D3	oar3_OAR1_156233056	1	156233056	C	A	-1.298038	0.8384235	2.396889	0.1215768	0.2980312	0.2883944	0.2037246	156294964
25(OH)D3	oar3_OAR9_28802651	9	28802651	G	A	-2.096674	1.354307	2.396776	0.1215856	0.2980426	0.2883968	0.06677704	1311525330
25(OH)D3	oar3_OAR21_4586454	21	4586454	G	A	-1.820308	1.175801	2.396746	0.1215879	0.2980456	0.2883992	0.09040794	2159970394
25(OH)D3	oar3_OAR21_4605363	21	4605363	G	A	-1.820308	1.175801	2.396746	0.1215879	0.2980456	0.2884015	0.09040794	2159989303
25(OH)D3	oar3_OAR18_19814106	18	19814106	T	A	1.585456	1.02415	2.396518	0.1216056	0.2980686	0.2884039	0.1278942	1995252308
25(OH)D3	oar3_OAR18_19823947	18	19823947	G	A	1.585456	1.02415	2.396518	0.1216056	0.2980686	0.2884063	0.1278942	1995262149
25(OH)D3	oar3_OAR18_19834809	18	19834809	A	G	1.585456	1.02415	2.396518	0.1216056	0.2980686	0.2884087	0.1278942	1995273011
25(OH)D3	oar3_OAR2_129848422	2	129848422	G	A	4.863392	3.14159	2.396512	0.1216061	0.2980692	0.2884111	0.01270718	405473741
25(OH)D3	oar3_OAR2_129875326	2	129875326	A	G	4.863392	3.14159	2.396512	0.1216061	0.2980692	0.2884134	0.01270718	405500645
25(OH)D3	oar3_OAR19_15846096	19	15846096	G	A	1.119324	0.7230517	2.396477	0.1216089	0.2980728	0.2884158	0.3812155	2059792846
25(OH)D3	oar3_OAR19_15853725	19	15853725	C	A	1.119324	0.7230517	2.396477	0.1216089	0.2980728	0.2884182	0.3812155	2059800475
25(OH)D3	oar3_OAR3_211787075	3	211787075	A	G	-1.184889	0.7654052	2.396471	0.1216093	0.2980733	0.2884206	0.2392503	736364782
25(OH)D3	oar3_OAR19_33128142	19	33128142	G	A	1.094234	0.7068483	2.396448	0.1216111	0.2980757	0.2884229	0.3386918	2077074892
25(OH)D3	oar3_OAR8_10056931	8	10056931	G	A	1.373706	0.8873816	2.396439	0.1216118	0.2980765	0.2884253	0.1906077	1202207210
25(OH)D3	oar3_OAR3_174894698	3	174894698	G	A	-5.507943	3.558011	2.396428	0.1216127	0.2980777	0.2884277	0.009381898	699472405
25(OH)D3	oar3_OAR11_6248329	11	6248329	G	A	1.558026	1.006464	2.396363	0.1216177	0.2980842	0.2884301	0.1265193	1469924912
25(OH)D3	oar3_OAR6_86923414	6	86923414	A	C	1.05116	0.6790365	2.396354	0.1216184	0.2980851	0.2884325	0.5022099	1061994630
25(OH)D3	OAR15_58595710.1	15	53451424	G	A	-1.049371	0.6778906	2.396285	0.1216238	0.2980921	0.2884348	0.42172	1804135722
25(OH)D3	oar3_OAR19_54805029	19	54805029	A	G	-1.055847	0.6820785	2.396257	0.121626	0.2980949	0.2884372	0.4541436	2098751779
25(OH)D3	oar3_OAR19_54806145	19	54806145	A	G	-1.055847	0.6820785	2.396257	0.121626	0.2980949	0.2884396	0.4541436	2098752895
25(OH)D3	oar3_OAR10_14629837	10	14629837	A	G	-1.243445	0.8032784	2.39619	0.1216312	0.2981017	0.288442	0.2175361	1392045361
25(OH)D3	oar3_OAR4_14245812	4	14245812	A	C	1.163204	0.751444	2.396175	0.1216324	0.2981032	0.2884443	0.2711581	763053584
25(OH)D3	oar3_OAR4_14257641	4	14257641	C	A	1.163204	0.751444	2.396175	0.1216324	0.2981032	0.2884467	0.2711581	763065413
25(OH)D3	oar3_OAR4_14259554	4	14259554	A	C	1.163204	0.751444	2.396175	0.1216324	0.2981032	0.2884491	0.2711581	763067326
25(OH)D3	oar3_OAR10_18617340	10	18617340	G	A	1.721387	1.112043	2.396151	0.1216342	0.2981056	0.2884515	0.1030871	1396032864
25(OH)D3	oar3_OAR16_21749827	16	21749827	A	G	1.558047	1.00653	2.396113	0.1216372	0.2981094	0.2884539	0.1404682	1853321289
25(OH)D3	oar3_OAR14_12496021	14	12496021	A	G	-1.230578	0.7949956	2.396011	0.1216451	0.2981197	0.2884562	0.2240803	1700523576
25(OH)D3	oar3_OAR14_61942715	14	61942715	A	G	-1.578449	1.019757	2.395894	0.1216542	0.2981315	0.2884586	0.1247241	1749970270
25(OH)D3	oar3_OAR17_69374897	17	69374897	G	A	1.084799	0.7008431	2.395836	0.1216587	0.2981373	0.288461	0.4251663	1972644935
25(OH)D3	oar3_OAR6_70089023	6	70089023	C	A	-1.354148	0.8748599	2.395827	0.1216594	0.2981383	0.2884634	0.1664829	1045160239
25(OH)D3	oar3_OAR6_70098566	6	70098566	G	A	-1.354148	0.8748599	2.395827	0.1216594	0.2981383	0.2884657	0.1664829	1045169782
25(OH)D3	oar3_OAR3_203210291	3	203210291	C	A	-1.090504	0.7045388	2.395766	0.1216641	0.2981444	0.2884681	0.343785	727787998
25(OH)D3	oar3_OAR9_89309603	9	89309603	G	A	1.544758	0.9980258	2.395726	0.1216672	0.2981484	0.2884705	0.127636	1372032282
25(OH)D3	oar3_OAR9_89331213	9	89331213	C	A	1.544758	0.9980258	2.395726	0.1216672	0.2981484	0.2884729	0.127636	1372053892
25(OH)D3	oar3_OAR17_31473209	17	31473209	G	A	1.115846	0.7209255	2.395675	0.1216712	0.2981536	0.2884753	0.2926829	1934743247
25(OH)D3	oar3_OAR17_31477492	17	31477492	C	A	1.115846	0.7209255	2.395675	0.1216712	0.2981536	0.2884776	0.2926829	1934747530
25(OH)D3	oar3_OAR26_36811054	26	36811054	G	A	1.124613	0.7265959	2.395633	0.1216745	0.2981579	0.28848	0.3230088	2442595337
25(OH)D3	oar3_OAR26_36812707	26	36812707	A	C	1.124613	0.7265959	2.395633	0.1216745	0.2981579	0.2884824	0.3230088	2442596990
25(OH)D3	oar3_OAR15_67054345	15	67054345	A	G	-1.22358	0.7905437	2.395592	0.1216777	0.298162	0.2884848	0.2278271	1817738643
25(OH)D3	oar3_OAR17_33754923	17	33754923	G	A	-1.025255	0.6624119	2.395562	0.12168	0.298165	0.2884871	0.4678135	1937024961
25(OH)D3	oar3_OAR11_39709731	11	39709731	A	G	-1.19803	0.7740434	2.395546	0.1216812	0.2981666	0.2884895	0.2643488	1503386314
25(OH)D3	oar3_OAR11_39713403	11	39713403	A	G	-1.19803	0.7740434	2.395546	0.1216812	0.2981666	0.2884919	0.2643488	1503389986
25(OH)D3	oar3_OAR11_39713681	11	39713681	C	A	-1.19803	0.7740434	2.395546	0.1216812	0.2981666	0.2884943	0.2643488	1503390264
25(OH)D3	oar3_OAR3_74021962	3	74021962	A	G	1.93069	1.247428	2.395488	0.1216858	0.2981725	0.2884967	0.07760532	598599669
25(OH)D3	oar3_OAR4_59947762	4	59947762	A	G	-1.773633	1.145976	2.395392	0.1216933	0.2981822	0.288499	0.1054084	808755534
25(OH)D3	oar3_OAR4_59950705	4	59950705	A	C	-1.773633	1.145976	2.395392	0.1216933	0.2981822	0.2885014	0.1054084	808758477
25(OH)D3	oar3_OAR15_34151380	15	34151380	A	G	-1.147686	0.7415427	2.395378	0.1216943	0.2981835	0.2885038	0.2674419	1784835678
25(OH)D3	oar3_OAR15_34165325	15	34165325	G	A	-1.147686	0.7415427	2.395378	0.1216943	0.2981835	0.2885062	0.2674419	1784849623
25(OH)D3	oar3_OAR15_34167788	15	34167788	A	G	-1.147686	0.7415427	2.395378	0.1216943	0.2981835	0.2885085	0.2674419	1784852086
25(OH)D3	oar3_OAR23_12275750	23	12275750	G	A	1.352236	0.8737082	2.395367	0.1216952	0.2981847	0.2885109	0.1953642	2268497659
25(OH)D3	oar3_OAR1_23875128	1	23875128	G	A	1.198054	0.7740888	2.39536	0.1216957	0.2981853	0.2885133	0.2450331	23937036
25(OH)D3	oar3_OAR6_15050139	6	15050139	A	G	1.051688	0.6795211	2.395346	0.1216968	0.2981868	0.2885157	0.4220994	990121355
25(OH)D3	oar3_OAR3_71755985	3	71755985	A	G	1.047753	0.6769897	2.395268	0.1217029	0.2981947	0.2885181	0.460221	596333692
25(OH)D3	oar3_OAR17_55641223	17	55641223	A	G	-1.406414	0.9087399	2.395229	0.121706	0.2981986	0.2885204	0.1609513	1958911261
25(OH)D3	oar3_OAR6_2987554	6	2987554	G	A	-2.701954	1.745841	2.395226	0.1217061	0.2981989	0.2885228	0.03918322	978058770
25(OH)D3	oar3_OAR2_156970176	2	156970176	A	G	1.283093	0.8290648	2.395187	0.1217092	0.2982029	0.2885252	0.1935841	432595495
25(OH)D3	oar3_OAR2_156974616	2	156974616	G	A	1.283093	0.8290648	2.395187	0.1217092	0.2982029	0.2885276	0.1935841	432599935
25(OH)D3	oar3_OAR9_14541417	9	14541417	A	G	-1.696222	1.096014	2.395152	0.1217119	0.2982063	0.2885299	0.1009934	1297264096
25(OH)D3	oar3_OAR19_22629093	19	22629093	C	A	-1.021748	0.6602101	2.3951	0.121716	0.2982116	0.2885323	0.4805339	2066575843
25(OH)D3	oar3_OAR6_65738705	6	65738705	G	A	-1.827732	1.18101	2.395069	0.1217184	0.2982147	0.2885347	0.09161148	1040809921
25(OH)D3	oar3_OAR9_16317618	9	16317618	C	A	-1.148916	0.7423953	2.395005	0.1217233	0.2982211	0.2885371	0.2761852	1299040297
25(OH)D3	oar3_OAR10_81812969	10	81812969	G	A	2.295016	1.482985	2.394958	0.121727	0.2982259	0.2885395	0.046875	1459228493
25(OH)D3	oar3_OAR10_81814406	10	81814406	A	G	2.295016	1.482985	2.394958	0.121727	0.2982259	0.2885418	0.046875	1459229930
25(OH)D3	oar3_OAR10_81939739	10	81939739	C	A	2.295016	1.482985	2.394958	0.121727	0.2982259	0.2885442	0.046875	1459355263
25(OH)D3	oar3_OAR4_82232577	4	82232577	G	A	1.053674	0.6808778	2.394825	0.1217373	0.2982393	0.2885466	0.4254727	831040349
25(OH)D3	oar3_OAR4_82243372	4	82243372	A	G	1.053674	0.6808778	2.394825	0.1217373	0.2982393	0.288549	0.4254727	831051144
25(OH)D3	oar3_OAR13_79662044	13	79662044	A	G	-1.244288	0.8040622	2.394763	0.1217422	0.2982455	0.2885513	0.2257525	1684625742
25(OH)D3	oar3_OAR19_7889223	19	7889223	G	A	-2.004985	1.295649	2.39468	0.1217486	0.2982539	0.2885537	0.07119205	2051835973
25(OH)D3	oar3_OAR19_8043188	19	8043188	A	G	-2.004985	1.295649	2.39468	0.1217486	0.2982539	0.2885561	0.07119205	2051989938
25(OH)D3	oar3_OAR19_8044947	19	8044947	G	A	-2.004985	1.295649	2.39468	0.1217486	0.2982539	0.2885585	0.07119205	2051991697
25(OH)D3	oar3_OAR16_67862962	16	67862962	G	A	-1.16525	0.7530137	2.394596	0.1217552	0.2982624	0.2885609	0.2674419	1899434424
25(OH)D3	oar3_OAR16_67863046	16	67863046	A	G	-1.16525	0.7530137	2.394596	0.1217552	0.2982624	0.2885632	0.2674419	1899434508
25(OH)D3	OAR4_4190635.1	4	4074381	G	A	2.35009	1.518718	2.3945	0.1217627	0.2982721	0.2885656	0.05237045	752882153
25(OH)D3	oar3_OAR4_4082416	4	4082416	A	G	2.35009	1.518718	2.3945	0.1217627	0.2982721	0.288568	0.05237045	752890188
25(OH)D3	oar3_OAR9_36780734	9	36780734	A	C	-2.42488	1.567095	2.394363	0.1217733	0.2982859	0.2885704	0.04309392	1319503413
25(OH)D3	oar3_OAR5_60269062	5	60269062	C	G	1.826696	1.180518	2.394348	0.1217745	0.2982874	0.2885727	0.08950276	928284413
25(OH)D3	oar3_OAR5_60272357	5	60272357	A	C	1.826696	1.180518	2.394348	0.1217745	0.2982874	0.2885751	0.08950276	928287708
25(OH)D3	oar3_OAR5_60308826	5	60308826	G	A	1.826696	1.180518	2.394348	0.1217745	0.2982874	0.2885775	0.08950276	928324177
25(OH)D3	oar3_OAR5_60377045	5	60377045	G	A	1.826696	1.180518	2.394348	0.1217745	0.2982874	0.2885799	0.08950276	928392396
25(OH)D3	oar3_OAR23_10261678	23	10261678	A	G	-1.045043	0.6753766	2.394286	0.1217793	0.2982937	0.2885823	0.4285714	2266483587
25(OH)D3	oar3_OAR3_208823285	3	208823285	A	C	1.09036	0.7046734	2.394219	0.1217846	0.2983005	0.2885846	0.3286359	733400992
25(OH)D3	oar3_OAR17_1832914	17	1832914	A	G	-1.070738	0.6919953	2.394199	0.1217861	0.2983024	0.288587	0.3990066	1905102952
25(OH)D3	oar3_OAR11_57848843	11	57848843	A	G	-1.639738	1.059732	2.394178	0.1217877	0.2983046	0.2885894	0.1097561	1521525426
25(OH)D3	oar3_OAR22_19155579	22	19155579	G	A	1.284069	0.8298737	2.394156	0.1217895	0.2983068	0.2885918	0.2216097	2224579046
25(OH)D3	oar3_OAR2_6963397	2	6963397	G	A	1.114063	0.7200052	2.394132	0.1217913	0.2983092	0.2885941	0.3470067	282588716
25(OH)D3	oar3_OAR12_65785066	12	65785066	G	A	-2.014276	1.301822	2.394058	0.1217971	0.2983167	0.2885965	0.0794702	1591691140
25(OH)D3	oar3_OAR12_65785142	12	65785142	A	C	-2.014276	1.301822	2.394058	0.1217971	0.2983167	0.2885989	0.0794702	1591691216
25(OH)D3	oar3_OAR12_65793635	12	65793635	A	G	-2.014276	1.301822	2.394058	0.1217971	0.2983167	0.2886013	0.0794702	1591699709
25(OH)D3	oar3_OAR18_13947632	18	13947632	A	G	1.095149	0.7077943	2.394043	0.1217983	0.2983182	0.2886037	0.325308	1989385834
25(OH)D3	oar3_OAR17_7069461	17	7069461	G	A	-1.028958	0.6650184	2.394019	0.1218001	0.2983206	0.288606	0.4307263	1910339499
25(OH)D3	oar3_OAR8_18903169	8	18903169	A	C	-1.450008	0.937151	2.393987	0.1218026	0.2983239	0.2886084	0.1480663	1211053448
25(OH)D3	oar3_OAR5_86387930	5	86387930	G	A	-1.127202	0.7285206	2.393976	0.1218035	0.298325	0.2886108	0.266183	954403281
25(OH)D3	oar3_OAR8_8118344	8	8118344	G	A	1.066794	0.6894928	2.393878	0.1218111	0.2983349	0.2886132	0.3656215	1200268623
25(OH)D3	oar3_OAR4_105462887	4	105462887	G	A	1.043022	0.6741442	2.393765	0.12182	0.2983463	0.2886155	0.4630045	854270659
25(OH)D3	oar3_OAR4_13484521	4	13484521	G	A	1.060705	0.6855759	2.393748	0.1218212	0.298348	0.2886179	0.4573643	762292293
25(OH)D3	OAR2_186564870.1	2	176033436	G	A	-1.30881	0.8459368	2.393742	0.1218217	0.2983486	0.2886203	0.1940463	451658755
25(OH)D3	OAR2_186667118_X.1	2	176135485	G	A	-1.30881	0.8459368	2.393742	0.1218217	0.2983486	0.2886227	0.1940463	451760804
25(OH)D3	oar3_OAR1_269728019	1	269728019	G	A	-1.920778	1.241483	2.393717	0.1218237	0.2983512	0.2886251	0.08166667	269789927
25(OH)D3	oar3_OAR1_269734114	1	269734114	A	G	-1.920778	1.241483	2.393717	0.1218237	0.2983512	0.2886274	0.08166667	269796022
25(OH)D3	oar3_OAR1_269734214	1	269734214	G	A	-1.920778	1.241483	2.393717	0.1218237	0.2983512	0.2886298	0.08166667	269796122
25(OH)D3	oar3_OAR1_269744892	1	269744892	A	G	-1.920778	1.241483	2.393717	0.1218237	0.2983512	0.2886322	0.08166667	269806800
25(OH)D3	s13267.1	6	108376089	G	A	-2.142713	1.384939	2.393682	0.1218264	0.2983546	0.2886346	0.06229327	1083447305
25(OH)D3	oar3_OAR1_105494074	1	105494074	G	A	1.075994	0.6954731	2.393641	0.1218296	0.2983588	0.2886369	0.3322296	105555982
25(OH)D3	oar3_OAR1_105498059	1	105498059	G	A	1.075994	0.6954731	2.393641	0.1218296	0.2983588	0.2886393	0.3322296	105559967
25(OH)D3	oar3_OAR1_105510168	1	105510168	G	A	1.075994	0.6954731	2.393641	0.1218296	0.2983588	0.2886417	0.3322296	105572076
25(OH)D3	oar3_OAR2_144348856	2	144348856	A	C	1.029753	0.6655966	2.393558	0.1218361	0.2983672	0.2886441	0.397677	419974175
25(OH)D3	OAR5_88047810.1	5	80107598	G	A	-1.138325	0.7357915	2.393442	0.1218451	0.2983789	0.2886465	0.2855568	948122949
25(OH)D3	oar3_OAR23_12760848	23	12760848	G	A	-1.043877	0.6747571	2.393337	0.1218533	0.2983895	0.2886488	0.4381898	2268982757
25(OH)D3	oar3_OAR18_33400265	18	33400265	A	G	-1.111302	0.7183456	2.393301	0.1218561	0.2983931	0.2886512	0.3541203	2008838467
25(OH)D3	oar3_OAR18_33401279	18	33401279	A	G	-1.111302	0.7183456	2.393301	0.1218561	0.2983931	0.2886536	0.3541203	2008839481
25(OH)D3	oar3_OAR18_33411700	18	33411700	G	A	-1.111302	0.7183456	2.393301	0.1218561	0.2983931	0.288656	0.3541203	2008849902
25(OH)D3	oar3_OAR3_41452182	3	41452182	G	A	1.044846	0.6753915	2.393278	0.1218579	0.2983954	0.2886583	0.4471316	566029889
25(OH)D3	oar3_OAR3_41452932	3	41452932	A	G	1.044846	0.6753915	2.393278	0.1218579	0.2983954	0.2886607	0.4471316	566030639
25(OH)D3	oar3_OAR4_100753209	4	100753209	G	A	-1.052225	0.6801819	2.393134	0.1218691	0.29841	0.2886631	0.3835541	849560981
25(OH)D3	oar3_OAR4_100755945	4	100755945	G	A	-1.052225	0.6801819	2.393134	0.1218691	0.29841	0.2886655	0.3835541	849563717
25(OH)D3	oar3_OAR20_22154514	20	22154514	C	A	-1.288881	0.8331652	2.393114	0.1218707	0.298412	0.2886679	0.1821705	2126422024
25(OH)D3	oar3_OAR20_22161898	20	22161898	G	A	-1.288881	0.8331652	2.393114	0.1218707	0.298412	0.2886702	0.1821705	2126429408
25(OH)D3	oar3_OAR20_22165576	20	22165576	A	G	-1.288881	0.8331652	2.393114	0.1218707	0.298412	0.2886726	0.1821705	2126433086
25(OH)D3	oar3_OAR20_22188672	20	22188672	G	A	-1.288881	0.8331652	2.393114	0.1218707	0.298412	0.288675	0.1821705	2126456182
25(OH)D3	oar3_OAR7_24294057	7	24294057	A	C	-1.140531	0.7372689	2.393107	0.1218712	0.2984127	0.2886774	0.3130531	1116367470
25(OH)D3	oar3_OAR14_22549868	14	22549868	G	A	3.216689	2.079356	2.393097	0.1218719	0.2984137	0.2886797	0.02535832	1710577423
25(OH)D3	oar3_OAR14_22566755	14	22566755	A	G	3.216689	2.079356	2.393097	0.1218719	0.2984137	0.2886821	0.02535832	1710594310
25(OH)D3	oar3_OAR14_22567309	14	22567309	A	G	3.216689	2.079356	2.393097	0.1218719	0.2984137	0.2886845	0.02535832	1710594864
25(OH)D3	oar3_OAR14_22660164	14	22660164	G	A	3.216689	2.079356	2.393097	0.1218719	0.2984137	0.2886869	0.02535832	1710687719
25(OH)D3	oar3_OAR14_22663964	14	22663964	C	A	3.216689	2.079356	2.393097	0.1218719	0.2984137	0.2886893	0.02535832	1710691519
25(OH)D3	oar3_OAR14_22668235	14	22668235	C	A	3.216689	2.079356	2.393097	0.1218719	0.2984137	0.2886916	0.02535832	1710695790
25(OH)D3	oar3_OAR14_22674665	14	22674665	A	G	3.216689	2.079356	2.393097	0.1218719	0.2984137	0.288694	0.02535832	1710702220
25(OH)D3	oar3_OAR14_22777680	14	22777680	A	G	3.216689	2.079356	2.393097	0.1218719	0.2984137	0.2886964	0.02535832	1710805235
25(OH)D3	oar3_OAR14_22876083	14	22876083	C	A	3.216689	2.079356	2.393097	0.1218719	0.2984137	0.2886988	0.02535832	1710903638
25(OH)D3	oar3_OAR14_23055192	14	23055192	A	C	3.216689	2.079356	2.393097	0.1218719	0.2984137	0.2887011	0.02535832	1711082747
25(OH)D3	oar3_OAR14_23074458	14	23074458	C	A	3.216689	2.079356	2.393097	0.1218719	0.2984137	0.2887035	0.02535832	1711102013
25(OH)D3	oar3_OAR14_23488725	14	23488725	G	A	3.216689	2.079356	2.393097	0.1218719	0.2984137	0.2887059	0.02535832	1711516280
25(OH)D3	oar3_OAR19_56568913	19	56568913	G	A	-1.307134	0.8449745	2.393058	0.121875	0.2984176	0.2887083	0.1865342	2100515663
25(OH)D3	oar3_OAR5_54990245	5	54990245	G	A	-1.562781	1.010236	2.393043	0.1218762	0.2984192	0.2887107	0.1298557	923005596
25(OH)D3	oar3_OAR4_11375280	4	11375280	C	A	1.063366	0.6873995	2.393025	0.1218776	0.298421	0.288713	0.5197517	760183052
25(OH)D3	oar3_OAR1_258897161	1	258897161	A	G	-1.248994	0.8074183	2.392893	0.1218878	0.2984342	0.2887154	0.2322435	258959069
25(OH)D3	oar3_OAR1_10387261	1	10387261	A	C	1.070152	0.6918172	2.39281	0.1218943	0.2984426	0.2887178	0.3423423	10449169
25(OH)D3	oar3_OAR1_10387623	1	10387623	A	C	1.070152	0.6918172	2.39281	0.1218943	0.2984426	0.2887202	0.3423423	10449531
25(OH)D3	oar3_OAR4_61141702	4	61141702	A	G	1.116486	0.7217792	2.392753	0.1218988	0.2984484	0.2887225	0.333887	809949474
25(OH)D3	oar3_OAR15_15165697	15	15165697	A	G	-1.129921	0.7304649	2.392752	0.1218989	0.2984485	0.2887249	0.3129213	1765849995
25(OH)D3	s07830.1	24	16041579	G	A	1.400983	0.9057352	2.392564	0.1219136	0.2984676	0.2887273	0.1703418	2334503594
25(OH)D3	oar3_OAR25_26476291	25	26476291	A	G	-1.055514	0.6823895	2.392562	0.1219137	0.2984678	0.2887297	0.4595344	2386936268
25(OH)D3	oar3_OAR25_26482756	25	26482756	A	G	-1.055514	0.6823895	2.392562	0.1219137	0.2984678	0.2887321	0.4595344	2386942733
25(OH)D3	oar3_OAR25_26487762	25	26487762	A	C	-1.055514	0.6823895	2.392562	0.1219137	0.2984678	0.2887344	0.4595344	2386947739
25(OH)D3	oar3_OAR25_26521845	25	26521845	A	G	-1.055514	0.6823895	2.392562	0.1219137	0.2984678	0.2887368	0.4595344	2386981822
25(OH)D3	oar3_OAR8_67097889	8	67097889	A	G	2.229595	1.441434	2.392558	0.121914	0.2984681	0.2887392	0.05629139	1259248168
25(OH)D3	oar3_OAR8_67100774	8	67100774	G	A	2.229595	1.441434	2.392558	0.121914	0.2984681	0.2887416	0.05629139	1259251053
25(OH)D3	oar3_OAR1_27369275	1	27369275	G	A	-1.135113	0.7338601	2.3925	0.1219186	0.298474	0.2887439	0.3245219	27431183
25(OH)D3	oar3_OAR4_21478926	4	21478926	G	A	1.119619	0.7238621	2.392372	0.1219285	0.2984869	0.2887463	0.3367463	770286698
25(OH)D3	oar3_OAR4_21507671	4	21507671	A	C	1.119619	0.7238621	2.392372	0.1219285	0.2984869	0.2887487	0.3367463	770315443
25(OH)D3	s50126.1	24	9299002	G	A	-1.313844	0.8494432	2.392318	0.1219327	0.2984923	0.2887511	0.176957	2327761017
25(OH)D3	oar3_OAR6_111711528	6	111711528	G	A	2.907749	1.879987	2.392238	0.121939	0.2985005	0.2887535	0.030871	1086782744
25(OH)D3	oar3_OAR6_111758501	6	111758501	A	G	2.907749	1.879987	2.392238	0.121939	0.2985005	0.2887558	0.030871	1086829717
25(OH)D3	oar3_OAR6_111765015	6	111765015	A	G	2.907749	1.879987	2.392238	0.121939	0.2985005	0.2887582	0.030871	1086836231
25(OH)D3	oar3_OAR26_26655687	26	26655687	G	A	1.982065	1.281506	2.392182	0.1219434	0.2985061	0.2887606	0.07450331	2432439970
25(OH)D3	oar3_OAR26_26668108	26	26668108	A	G	1.982065	1.281506	2.392182	0.1219434	0.2985061	0.288763	0.07450331	2432452391
25(OH)D3	oar3_OAR26_26669778	26	26669778	A	G	1.982065	1.281506	2.392182	0.1219434	0.2985061	0.2887653	0.07450331	2432454061
25(OH)D3	OAR1_268122939.1	1	248275678	G	A	-1.26009	0.8147197	2.392142	0.1219464	0.2985101	0.2887677	0.2315325	248337586
25(OH)D3	oar3_OAR14_44141029	14	44141029	G	A	1.153422	0.74576	2.392093	0.1219503	0.2985151	0.2887701	0.2717634	1732168584
25(OH)D3	oar3_OAR23_3512836	23	3512836	A	G	1.099973	0.7112026	2.39209	0.1219505	0.2985153	0.2887725	0.3225806	2259734745
25(OH)D3	oar3_OAR1_190693545	1	190693545	A	G	-1.079403	0.6979196	2.391974	0.1219596	0.2985271	0.2887749	0.3823204	190755453
25(OH)D3	oar3_OAR22_681365	22	681365	C	A	-2.914669	1.884577	2.391943	0.121962	0.2985302	0.2887772	0.03259669	2206104832
25(OH)D3	oar3_OAR22_698803	22	698803	A	G	-2.914669	1.884577	2.391943	0.121962	0.2985302	0.2887796	0.03259669	2206122270
25(OH)D3	oar3_OAR22_716326	22	716326	G	A	-2.914669	1.884577	2.391943	0.121962	0.2985302	0.288782	0.03259669	2206139793
25(OH)D3	oar3_OAR22_742235	22	742235	G	A	-2.914669	1.884577	2.391943	0.121962	0.2985302	0.2887844	0.03259669	2206165702
25(OH)D3	oar3_OAR25_35035921	25	35035921	G	A	-1.045026	0.6757058	2.391875	0.1219672	0.2985371	0.2887867	0.4684735	2395495898
25(OH)D3	oar3_OAR14_25189748	14	25189748	G	A	-1.004283	0.6493678	2.391834	0.1219705	0.2985412	0.2887891	0.459713	1713217303
25(OH)D3	oar3_OAR16_38014498	16	38014498	G	A	1.105391	0.7147478	2.391808	0.1219725	0.2985439	0.2887915	0.3374029	1869585960
25(OH)D3	oar3_OAR16_38017101	16	38017101	G	A	1.105391	0.7147478	2.391808	0.1219725	0.2985439	0.2887939	0.3374029	1869588563
25(OH)D3	oar3_OAR2_185192850	2	185192850	A	G	-2.112992	1.366317	2.391622	0.121987	0.2985626	0.2887963	0.06117909	460818169
25(OH)D3	oar3_OAR10_65353795	10	65353795	A	C	-0.9986226	0.6457433	2.391569	0.1219911	0.298568	0.2887986	0.5137969	1442769319
25(OH)D3	oar3_OAR26_29602181	26	29602181	A	C	1.103167	0.7133465	2.39156	0.1219918	0.2985689	0.288801	0.2993348	2435386464
25(OH)D3	oar3_OAR9_89369066	9	89369066	G	A	-1.128703	0.7298897	2.391358	0.1220076	0.2985894	0.2888034	0.3181818	1372091745
25(OH)D3	oar3_OAR7_97054626	7	97054626	G	A	-1.880894	1.216353	2.391164	0.1220227	0.2986089	0.2888058	0.07883131	1189128039
25(OH)D3	OAR7_105983785.1	7	97206165	G	A	-1.880894	1.216353	2.391164	0.1220227	0.2986089	0.2888081	0.07883131	1189279578
25(OH)D3	oar3_OAR7_97247284	7	97247284	G	A	-1.880894	1.216353	2.391164	0.1220227	0.2986089	0.2888105	0.07883131	1189320697
25(OH)D3	oar3_OAR21_14999874	21	14999874	G	A	-1.373979	0.8885411	2.391143	0.1220244	0.2986111	0.2888129	0.1740331	2170383814
25(OH)D3	oar3_OAR15_69970005	15	69970005	A	G	-1.085378	0.7019147	2.391074	0.1220297	0.298618	0.2888153	0.3982301	1820654303
25(OH)D3	oar3_OAR7_69692077	7	69692077	A	C	-1.107231	0.7160551	2.39102	0.122034	0.2986235	0.2888177	0.3895028	1161765490
25(OH)D3	oar3_OAR7_69699053	7	69699053	G	A	-1.107231	0.7160551	2.39102	0.122034	0.2986235	0.28882	0.3895028	1161772466
25(OH)D3	oar3_OAR12_55053753	12	55053753	G	A	1.112162	0.7192475	2.391	0.1220356	0.2986255	0.2888224	0.3189369	1580959827
25(OH)D3	oar3_OAR12_55069608	12	55069608	G	A	1.112162	0.7192475	2.391	0.1220356	0.2986255	0.2888248	0.3189369	1580975682
25(OH)D3	oar3_OAR1_273360918	1	273360918	A	G	2.546763	1.647022	2.390994	0.122036	0.2986261	0.2888272	0.04847802	273422826
25(OH)D3	oar3_OAR1_273363987	1	273363987	A	C	2.546763	1.647022	2.390994	0.122036	0.2986261	0.2888295	0.04847802	273425895
25(OH)D3	OAR7_19034446.1	7	18297372	G	A	-2.200406	1.423054	2.390908	0.1220427	0.2986348	0.2888319	0.06394708	1110370785
25(OH)D3	oar3_OAR3_191763378	3	191763378	G	A	-1.348812	0.8723176	2.390857	0.1220467	0.2986399	0.2888343	0.1607341	716341085
25(OH)D3	oar3_OAR3_191763379	3	191763379	G	A	-1.348812	0.8723176	2.390857	0.1220467	0.2986399	0.2888367	0.1607341	716341086
25(OH)D3	oar3_OAR3_209603741	3	209603741	C	A	1.573738	1.017811	2.390732	0.1220564	0.2986526	0.2888391	0.1378738	734181448
25(OH)D3	oar3_OAR9_91058453	9	91058453	G	A	1.038735	0.671803	2.390705	0.1220586	0.2986553	0.2888414	0.4483333	1373781132
25(OH)D3	oar3_OAR9_91059169	9	91059169	A	G	1.038735	0.671803	2.390705	0.1220586	0.2986553	0.2888438	0.4483333	1373781848
25(OH)D3	oar3_OAR9_91067140	9	91067140	G	A	1.038735	0.671803	2.390705	0.1220586	0.2986553	0.2888462	0.4483333	1373789819
25(OH)D3	oar3_OAR12_35081083	12	35081083	G	A	-1.486886	0.961646	2.390699	0.122059	0.2986559	0.2888486	0.1389195	1560987157
25(OH)D3	oar3_OAR5_50200678	5	50200678	C	A	1.979134	1.280011	2.390688	0.1220599	0.298657	0.2888509	0.0640884	918216029
25(OH)D3	oar3_OAR5_50201835	5	50201835	G	A	1.979134	1.280011	2.390688	0.1220599	0.298657	0.2888533	0.0640884	918217186
25(OH)D3	oar3_OAR4_18935035	4	18935035	A	G	1.572397	1.016954	2.390683	0.1220603	0.2986575	0.2888557	0.1201335	767742807
25(OH)D3	oar3_OAR7_93258794	7	93258794	G	A	-2.952847	1.909768	2.390676	0.1220609	0.2986583	0.2888581	0.02976847	1185332207
25(OH)D3	oar3_OAR7_93275223	7	93275223	A	G	-2.952847	1.909768	2.390676	0.1220609	0.2986583	0.2888605	0.02976847	1185348636
25(OH)D3	s22403.1	7	93284962	G	A	-2.952847	1.909768	2.390676	0.1220609	0.2986583	0.2888628	0.02976847	1185358375
25(OH)D3	oar3_OAR7_93295388	7	93295388	A	G	-2.952847	1.909768	2.390676	0.1220609	0.2986583	0.2888652	0.02976847	1185368801
25(OH)D3	oar3_OAR7_93314487	7	93314487	A	G	-2.952847	1.909768	2.390676	0.1220609	0.2986583	0.2888676	0.02976847	1185387900
25(OH)D3	s22480.1	7	93315439	A	G	-2.952847	1.909768	2.390676	0.1220609	0.2986583	0.28887	0.02976847	1185388852
25(OH)D3	oar3_OAR5_102154949	5	102154949	A	G	-1.061245	0.686366	2.390669	0.1220614	0.2986589	0.2888723	0.4300112	970170300
25(OH)D3	oar3_OAR11_5760062	11	5760062	G	A	1.02008	0.65975	2.390614	0.1220657	0.2986645	0.2888747	0.4071588	1469436645
25(OH)D3	oar3_OAR8_50990464	8	50990464	A	G	1.377645	0.8910183	2.390571	0.122069	0.2986688	0.2888771	0.1532525	1243140743
25(OH)D3	oar3_OAR3_116944229	3	116944229	A	G	-1.053944	0.6816665	2.390515	0.1220734	0.2986745	0.2888795	0.3633296	641521936
25(OH)D3	oar3_OAR2_149629983	2	149629983	A	G	-1.124569	0.7273528	2.390465	0.1220773	0.2986796	0.2888819	0.3152655	425255302
25(OH)D3	oar3_OAR2_149684857	2	149684857	A	G	-1.124569	0.7273528	2.390465	0.1220773	0.2986796	0.2888842	0.3152655	425310176
25(OH)D3	oar3_OAR18_41901377	18	41901377	C	A	1.252314	0.8099775	2.390456	0.1220781	0.2986805	0.2888866	0.2062084	2017339579
25(OH)D3	OAR17_5979442.1	17	5322166	A	G	-1.068395	0.691032	2.39038	0.1220839	0.2986881	0.288889	0.3697572	1908592204
25(OH)D3	oar3_OAR3_102477547	3	102477547	G	A	1.066974	0.6901219	2.390322	0.1220885	0.298694	0.2888914	0.419911	627055254
25(OH)D3	oar3_OAR14_60710262	14	60710262	G	A	-1.142061	0.7386916	2.390299	0.1220903	0.2986964	0.2888938	0.272979	1748737817
25(OH)D3	oar3_OAR12_72837964	12	72837964	A	G	2.558196	1.654664	2.390275	0.1220922	0.2986988	0.2888961	0.0397351	1598744038
25(OH)D3	oar3_OAR12_72847507	12	72847507	G	A	2.558196	1.654664	2.390275	0.1220922	0.2986988	0.2888985	0.0397351	1598753581
25(OH)D3	oar3_OAR2_231568197	2	231568197	G	A	-1.072165	0.6935007	2.390173	0.1221001	0.298709	0.2889009	0.4603352	507193516
25(OH)D3	oar3_OAR17_31582088	17	31582088	G	A	-1.167458	0.7551387	2.390172	0.1221002	0.2987092	0.2889033	0.2538803	1934852126
25(OH)D3	s45507.1	1	61029206	A	G	1.502092	0.9715927	2.390148	0.1221021	0.2987116	0.2889056	0.1289967	61091114
25(OH)D3	oar3_OAR1_103484963	1	103484963	A	G	-1.135116	0.7342232	2.390147	0.1221021	0.2987117	0.288908	0.3222591	103546871
25(OH)D3	oar3_OAR1_267446532	1	267446532	G	A	-1.057731	0.6841782	2.390078	0.1221075	0.2987186	0.2889104	0.4423503	267508440
25(OH)D3	oar3_OAR8_15066837	8	15066837	A	G	1.033147	0.6682794	2.390056	0.1221092	0.2987209	0.2889128	0.3789062	1207217116
25(OH)D3	oar3_OAR15_23616656	15	23616656	C	A	1.384338	0.895447	2.390035	0.1221109	0.298723	0.2889152	0.1709071	1774300954
25(OH)D3	oar3_OAR17_17554970	17	17554970	A	G	1.59585	1.032283	2.389938	0.1221184	0.2987328	0.2889175	0.1037528	1920825008
25(OH)D3	oar3_OAR17_17555499	17	17555499	A	G	1.59585	1.032283	2.389938	0.1221184	0.2987328	0.2889199	0.1037528	1920825537
25(OH)D3	oar3_OAR17_17580608	17	17580608	G	A	1.59585	1.032283	2.389938	0.1221184	0.2987328	0.2889223	0.1037528	1920850646
25(OH)D3	oar3_OAR23_60421603	23	60421603	C	A	-2.648527	1.713212	2.389937	0.1221185	0.2987329	0.2889247	0.03701657	2316643512
25(OH)D3	oar3_OAR5_84418641	5	84418641	G	A	1.071423	0.6930566	2.389925	0.1221195	0.2987342	0.288927	0.4806416	952433992
25(OH)D3	oar3_OAR5_84424484	5	84424484	A	G	1.071423	0.6930566	2.389925	0.1221195	0.2987342	0.2889294	0.4806416	952439835
25(OH)D3	oar3_OAR5_8575555	5	8575555	A	C	1.148021	0.7426193	2.389832	0.1221268	0.2987436	0.2889318	0.3474099	876590906
25(OH)D3	OAR3_53367644.1	3	50657584	G	A	1.109162	0.7174836	2.389824	0.1221274	0.2987443	0.2889342	0.337376	575235291
25(OH)D3	oar3_OAR3_50660948	3	50660948	C	A	1.109162	0.7174836	2.389824	0.1221274	0.2987443	0.2889366	0.337376	575238655
25(OH)D3	oar3_OAR12_35172977	12	35172977	A	G	-1.406999	0.9101725	2.389683	0.1221384	0.2987586	0.2889389	0.1616998	1561079051
25(OH)D3	oar3_OAR7_1105501	7	1105501	A	G	1.028629	0.6654209	2.389598	0.1221451	0.2987672	0.2889413	0.4411765	1093178914
25(OH)D3	oar3_OAR7_1107253	7	1107253	A	G	1.028629	0.6654209	2.389598	0.1221451	0.2987672	0.2889437	0.4411765	1093180666
25(OH)D3	OAR1_176981757.1	1	164040709	G	A	1.101799	0.7127709	2.389486	0.1221538	0.2987785	0.2889461	0.2980132	164102617
25(OH)D3	oar3_OAR9_66626557	9	66626557	A	G	-1.686023	1.090726	2.389439	0.1221574	0.2987833	0.2889484	0.1102536	1349349236
25(OH)D3	oar3_OAR9_66905428	9	66905428	A	G	-1.686023	1.090726	2.389439	0.1221574	0.2987833	0.2889508	0.1102536	1349628107
25(OH)D3	oar3_OAR9_66909087	9	66909087	G	A	-1.686023	1.090726	2.389439	0.1221574	0.2987833	0.2889532	0.1102536	1349631766
25(OH)D3	oar3_OAR9_66929322	9	66929322	G	A	-1.686023	1.090726	2.389439	0.1221574	0.2987833	0.2889556	0.1102536	1349652001
25(OH)D3	oar3_OAR9_66930949	9	66930949	A	G	-1.686023	1.090726	2.389439	0.1221574	0.2987833	0.288958	0.1102536	1349653628
25(OH)D3	oar3_OAR20_5299309	20	5299309	A	G	1.709961	1.106218	2.389414	0.1221594	0.2987858	0.2889603	0.1032009	2109566819
25(OH)D3	oar3_OAR21_14022018	21	14022018	A	G	2.252319	1.457083	2.389412	0.1221596	0.298786	0.2889627	0.05905077	2169405958
25(OH)D3	oar3_OAR21_14022073	21	14022073	G	A	2.252319	1.457083	2.389412	0.1221596	0.298786	0.2889651	0.05905077	2169406013
25(OH)D3	oar3_OAR21_14073609	21	14073609	A	C	2.252319	1.457083	2.389412	0.1221596	0.298786	0.2889675	0.05905077	2169457549
25(OH)D3	oar3_OAR21_14083434	21	14083434	A	G	2.252319	1.457083	2.389412	0.1221596	0.298786	0.2889698	0.05905077	2169467374
25(OH)D3	oar3_OAR15_25161929	15	25161929	A	C	-1.05453	0.6822054	2.389391	0.1221612	0.2987882	0.2889722	0.4110497	1775846227
25(OH)D3	oar3_OAR15_25166237	15	25166237	G	A	-1.05453	0.6822054	2.389391	0.1221612	0.2987882	0.2889746	0.4110497	1775850535
25(OH)D3	oar3_OAR21_25098036	21	25098036	G	A	-1.005791	0.6506754	2.389387	0.1221615	0.2987885	0.288977	0.4315907	2180481976
25(OH)D3	OAR18_43465900.1	18	40867350	G	A	-1.03786	0.6714268	2.389353	0.1221641	0.2987919	0.2889794	0.429989	2016305552
25(OH)D3	oar3_OAR12_65695311	12	65695311	G	A	-2.016133	1.304306	2.389347	0.1221647	0.2987926	0.2889817	0.07891832	1591601385
25(OH)D3	oar3_OAR12_65696161	12	65696161	A	G	-2.016133	1.304306	2.389347	0.1221647	0.2987926	0.2889841	0.07891832	1591602235
25(OH)D3	oar3_OAR12_65699818	12	65699818	G	A	-2.016133	1.304306	2.389347	0.1221647	0.2987926	0.2889865	0.07891832	1591605892
25(OH)D3	oar3_OAR12_65871688	12	65871688	G	A	-2.016133	1.304306	2.389347	0.1221647	0.2987926	0.2889889	0.07891832	1591777762
25(OH)D3	oar3_OAR12_25803654	12	25803654	A	G	-1.333652	0.8628059	2.389236	0.1221734	0.2988039	0.2889912	0.1751947	1551709728
25(OH)D3	oar3_OAR2_183154634	2	183154634	C	A	-1.397842	0.9043483	2.389156	0.1221796	0.2988119	0.2889936	0.1582139	458779953
25(OH)D3	oar3_OAR22_45052961	22	45052961	G	A	-1.09099	0.705836	2.3891	0.122184	0.2988176	0.288996	0.404102	2250476428
25(OH)D3	oar3_OAR5_84442323	5	84442323	G	A	1.071234	0.6930543	2.389099	0.122184	0.2988176	0.2889984	0.4806202	952457674
25(OH)D3	oar3_OAR2_246930634	2	246930634	A	G	-4.215502	2.727315	2.389065	0.1221867	0.2988211	0.2890008	0.01399776	522555953
25(OH)D3	oar3_OAR2_246962774	2	246962774	G	A	-4.215502	2.727315	2.389065	0.1221867	0.2988211	0.2890031	0.01399776	522588093
25(OH)D3	oar3_OAR10_63594689	10	63594689	G	A	-1.030469	0.6667019	2.388949	0.1221958	0.2988329	0.2890055	0.4040794	1441010213
25(OH)D3	oar3_OAR1_201870210	1	201870210	C	A	-1.094094	0.7078692	2.388927	0.1221975	0.2988351	0.2890079	0.3502227	201932118
25(OH)D3	oar3_OAR1_201888464	1	201888464	G	A	-1.094094	0.7078692	2.388927	0.1221975	0.2988351	0.2890103	0.3502227	201950372
25(OH)D3	oar3_OAR1_201923196	1	201923196	G	A	-1.094094	0.7078692	2.388927	0.1221975	0.2988351	0.2890126	0.3502227	201985104
25(OH)D3	s75822.1	18	55579212	A	G	1.032453	0.6679983	2.388853	0.1222032	0.2988425	0.289015	0.4166667	2031017414
25(OH)D3	OAR2_223093081.1	2	210816816	A	G	-1.204621	0.7794269	2.388638	0.1222201	0.2988643	0.2890174	0.2668508	486442135
25(OH)D3	oar3_OAR16_69048069	16	69048069	G	A	-2.33979	1.513959	2.3885	0.1222309	0.2988783	0.2890198	0.05408389	1900619531
25(OH)D3	oar3_OAR16_69068466	16	69068466	A	G	-2.33979	1.513959	2.3885	0.1222309	0.2988783	0.2890222	0.05408389	1900639928
25(OH)D3	oar3_OAR16_69102970	16	69102970	G	A	-2.33979	1.513959	2.3885	0.1222309	0.2988783	0.2890245	0.05408389	1900674432
25(OH)D3	oar3_OAR6_14408514	6	14408514	A	G	-1.053325	0.6815579	2.388465	0.1222336	0.2988817	0.2890269	0.4446309	989479730
25(OH)D3	oar3_OAR6_14428793	6	14428793	A	G	-1.053325	0.6815579	2.388465	0.1222336	0.2988817	0.2890293	0.4446309	989500009
25(OH)D3	oar3_OAR4_95669327	4	95669327	G	A	1.276924	0.8262535	2.38838	0.1222402	0.2988904	0.2890317	0.2129425	844477099
25(OH)D3	oar3_OAR14_59191669	14	59191669	C	A	1.185263	0.7669512	2.388328	0.1222443	0.2988956	0.289034	0.2721729	1747219224
25(OH)D3	oar3_OAR5_55559103	5	55559103	A	G	-1.328134	0.8594107	2.388262	0.1222494	0.2989023	0.2890364	0.2029148	923574454
25(OH)D3	oar3_OAR9_15352708	9	15352708	A	G	1.071412	0.6933106	2.388127	0.12226	0.298916	0.2890388	0.3631813	1298075387
25(OH)D3	oar3_OAR23_62015423	23	62015423	A	G	1.054893	0.682625	2.388102	0.122262	0.2989185	0.2890412	0.515067	2318237332
25(OH)D3	oar3_OAR23_62125688	23	62125688	G	A	1.054893	0.682625	2.388102	0.122262	0.2989185	0.2890436	0.515067	2318347597
25(OH)D3	oar3_OAR20_13241016	20	13241016	A	G	-1.045845	0.6767747	2.388068	0.1222646	0.2989219	0.2890459	0.4163898	2117508526
25(OH)D3	oar3_OAR20_13245399	20	13245399	G	A	-1.045845	0.6767747	2.388068	0.1222646	0.2989219	0.2890483	0.4163898	2117512909
25(OH)D3	oar3_OAR7_9203035	7	9203035	A	C	-1.290895	0.835351	2.388052	0.1222659	0.2989236	0.2890507	0.1957001	1101276448
25(OH)D3	oar3_OAR1_137343726	1	137343726	G	A	1.454416	0.9411674	2.38805	0.1222661	0.2989238	0.2890531	0.1487832	137405634
25(OH)D3	oar3_OAR1_137357784	1	137357784	A	G	1.454416	0.9411674	2.38805	0.1222661	0.2989238	0.2890554	0.1487832	137419692
25(OH)D3	oar3_OAR1_137359434	1	137359434	A	C	1.454416	0.9411674	2.38805	0.1222661	0.2989238	0.2890578	0.1487832	137421342
25(OH)D3	oar3_OAR3_68710947	3	68710947	A	G	1.356502	0.8778096	2.388032	0.1222675	0.2989256	0.2890602	0.1863286	593288654
25(OH)D3	oar3_OAR3_149850681	3	149850681	C	A	-1.05299	0.6814384	2.387784	0.1222869	0.2989507	0.2890626	0.4487321	674428388
25(OH)D3	oar3_OAR4_31527367	4	31527367	A	G	0.9693071	0.6272986	2.387669	0.1222959	0.2989623	0.289065	0.4603795	780335139
25(OH)D3	oar3_OAR4_31527475	4	31527475	A	G	0.9693071	0.6272986	2.387669	0.1222959	0.2989623	0.2890673	0.4603795	780335247
25(OH)D3	oar3_OAR18_17490561	18	17490561	G	A	-1.007487	0.6520139	2.38762	0.1222997	0.2989672	0.2890697	0.4777531	1992928763
25(OH)D3	oar3_OAR18_17495879	18	17495879	G	A	-1.007487	0.6520139	2.38762	0.1222997	0.2989672	0.2890721	0.4777531	1992934081
25(OH)D3	oar3_OAR18_17499273	18	17499273	A	G	-1.007487	0.6520139	2.38762	0.1222997	0.2989672	0.2890745	0.4777531	1992937475
25(OH)D3	oar3_OAR18_17500534	18	17500534	G	A	-1.007487	0.6520139	2.38762	0.1222997	0.2989672	0.2890768	0.4777531	1992938736
25(OH)D3	oar3_OAR18_17506814	18	17506814	A	G	-1.007487	0.6520139	2.38762	0.1222997	0.2989672	0.2890792	0.4777531	1992945016
25(OH)D3	s55893.1	6	43798415	G	A	-1.034056	0.6692136	2.387582	0.1223026	0.2989711	0.2890816	0.4751106	1018869631
25(OH)D3	oar3_OAR1_61067410	1	61067410	G	A	1.0586	0.6850987	2.387579	0.1223029	0.2989714	0.289084	0.3584071	61129318
25(OH)D3	oar3_OAR3_3409387	3	3409387	G	A	1.095108	0.7087318	2.387537	0.1223062	0.2989757	0.2890864	0.338674	527987094
25(OH)D3	oar3_OAR3_3463033	3	3463033	A	G	1.095108	0.7087318	2.387537	0.1223062	0.2989757	0.2890887	0.338674	528040740
25(OH)D3	oar3_OAR12_49839044	12	49839044	A	G	1.029972	0.6665782	2.387529	0.1223068	0.2989765	0.2890911	0.4137168	1575745118
25(OH)D3	oar3_OAR12_49898267	12	49898267	G	A	1.029972	0.6665782	2.387529	0.1223068	0.2989765	0.2890935	0.4137168	1575804341
25(OH)D3	s05684.1	1	265569333	G	A	-1.04997	0.6795275	2.387478	0.1223108	0.2989816	0.2890959	0.4939361	265631241
25(OH)D3	oar3_OAR7_33690197	7	33690197	A	G	1.075463	0.6960283	2.387464	0.1223119	0.298983	0.2890982	0.3965708	1125763610
25(OH)D3	oar3_OAR7_33691647	7	33691647	G	A	1.075463	0.6960283	2.387464	0.1223119	0.298983	0.2891006	0.3965708	1125765060
25(OH)D3	oar3_OAR7_33698597	7	33698597	G	C	1.075463	0.6960283	2.387464	0.1223119	0.298983	0.289103	0.3965708	1125772010
25(OH)D3	oar3_OAR7_33698675	7	33698675	G	A	1.075463	0.6960283	2.387464	0.1223119	0.298983	0.2891054	0.3965708	1125772088
25(OH)D3	oar3_OAR4_115008468	4	115008468	A	G	-1.178019	0.762412	2.387402	0.1223168	0.2989894	0.2891078	0.240884	863816240
25(OH)D3	oar3_OAR3_173074131	3	173074131	A	G	-5.49747	3.557978	2.387368	0.1223194	0.2989928	0.2891101	0.009381898	697651838
25(OH)D3	oar3_OAR3_174910798	3	174910798	G	A	-5.49747	3.557978	2.387368	0.1223194	0.2989928	0.2891125	0.009371555	699488505
25(OH)D3	s24581.1	7	81070903	A	G	1.3529	0.8756048	2.387346	0.1223211	0.298995	0.2891149	0.1725469	1173144316
25(OH)D3	oar3_OAR23_22055119	23	22055119	G	A	1.272873	0.8238124	2.387336	0.1223219	0.298996	0.2891173	0.1951488	2278277028
25(OH)D3	oar3_OAR17_8369493	17	8369493	A	G	1.388115	0.8984009	2.387318	0.1223233	0.2989978	0.2891196	0.1868798	1911639531
25(OH)D3	s49157.1	16	5867693	A	G	1.106377	0.7160608	2.387296	0.122325	0.299	0.289122	0.3302095	1837439155
25(OH)D3	oar3_OAR7_1262537	7	1262537	A	G	1.26508	0.8187847	2.387243	0.1223292	0.2990054	0.2891244	0.2026876	1093335950
25(OH)D3	oar3_OAR14_23502657	14	23502657	A	G	-1.152088	0.745654	2.387241	0.1223294	0.2990056	0.2891268	0.2707641	1711530212
25(OH)D3	oar3_OAR14_39402801	14	39402801	G	A	1.044942	0.6763087	2.38723	0.1223303	0.2990068	0.2891292	0.4323725	1727430356
25(OH)D3	oar3_OAR14_39440173	14	39440173	A	G	1.044942	0.6763087	2.38723	0.1223303	0.2990068	0.2891315	0.4323725	1727467728
25(OH)D3	oar3_OAR3_67931501	3	67931501	G	A	1.356522	0.8779806	2.387171	0.1223348	0.2990127	0.2891339	0.1865342	592509208
25(OH)D3	oar3_OAR3_67947889	3	67947889	C	A	1.356522	0.8779806	2.387171	0.1223348	0.2990127	0.2891363	0.1865342	592525596
25(OH)D3	oar3_OAR3_67968893	3	67968893	C	A	1.356522	0.8779806	2.387171	0.1223348	0.2990127	0.2891387	0.1865342	592546600
25(OH)D3	oar3_OAR3_67985720	3	67985720	G	A	1.356522	0.8779806	2.387171	0.1223348	0.2990127	0.289141	0.1865342	592563427
25(OH)D3	oar3_OAR3_67989358	3	67989358	A	G	1.356522	0.8779806	2.387171	0.1223348	0.2990127	0.2891434	0.1865342	592567065
25(OH)D3	oar3_OAR3_68057759	3	68057759	G	A	1.356522	0.8779806	2.387171	0.1223348	0.2990127	0.2891458	0.1865342	592635466
25(OH)D3	oar3_OAR4_102944655	4	102944655	A	G	1.117514	0.7232965	2.387116	0.1223392	0.2990183	0.2891482	0.3241455	851752427
25(OH)D3	oar3_OAR4_102960461	4	102960461	A	C	1.117514	0.7232965	2.387116	0.1223392	0.2990183	0.2891506	0.3241455	851768233
25(OH)D3	oar3_OAR4_102963939	4	102963939	G	A	1.117514	0.7232965	2.387116	0.1223392	0.2990183	0.2891529	0.3241455	851771711
25(OH)D3	oar3_OAR4_102964125	4	102964125	A	G	1.117514	0.7232965	2.387116	0.1223392	0.2990183	0.2891553	0.3241455	851771897
25(OH)D3	oar3_OAR4_102965917	4	102965917	G	A	1.117514	0.7232965	2.387116	0.1223392	0.2990183	0.2891577	0.3241455	851773689
25(OH)D3	oar3_OAR9_23250458	9	23250458	G	A	1.172387	0.7588356	2.386969	0.1223507	0.2990332	0.2891601	0.2819932	1305973137
25(OH)D3	oar3_OAR9_27459328	9	27459328	C	A	-1.812803	1.17336	2.386924	0.1223542	0.2990377	0.2891624	0.08269019	1310182007
25(OH)D3	oar3_OAR9_27587132	9	27587132	G	A	-1.812803	1.17336	2.386924	0.1223542	0.2990377	0.2891648	0.08269019	1310309811
25(OH)D3	oar3_OAR9_27602431	9	27602431	C	A	-1.812803	1.17336	2.386924	0.1223542	0.2990377	0.2891672	0.08269019	1310325110
25(OH)D3	oar3_OAR9_27602472	9	27602472	C	A	-1.812803	1.17336	2.386924	0.1223542	0.2990377	0.2891696	0.08269019	1310325151
25(OH)D3	oar3_OAR4_67977645	4	67977645	G	A	1.301192	0.8422207	2.386883	0.1223574	0.2990419	0.289172	0.1937984	816785417
25(OH)D3	oar3_OAR4_67988354	4	67988354	A	G	1.301192	0.8422207	2.386883	0.1223574	0.2990419	0.2891743	0.1937984	816796126
25(OH)D3	oar3_OAR4_67996683	4	67996683	G	A	1.301192	0.8422207	2.386883	0.1223574	0.2990419	0.2891767	0.1937984	816804455
25(OH)D3	oar3_OAR20_20516918	20	20516918	A	G	4.901124	3.172358	2.38686	0.1223592	0.2990442	0.2891791	0.01490066	2124784428
25(OH)D3	oar3_OAR20_20571129	20	20571129	A	G	4.901124	3.172358	2.38686	0.1223592	0.2990442	0.2891815	0.01490066	2124838639
25(OH)D3	OAR2_103477474.1	2	96148302	G	A	1.44253	0.9337105	2.386851	0.1223599	0.2990451	0.2891838	0.129548	371773621
25(OH)D3	oar3_OAR16_25259625	16	25259625	A	G	-5.946662	3.849113	2.386851	0.1223599	0.2990452	0.2891862	0.007166483	1856831087
25(OH)D3	oar3_OAR16_25303748	16	25303748	G	A	-5.946662	3.849113	2.386851	0.1223599	0.2990452	0.2891886	0.007166483	1856875210
25(OH)D3	oar3_OAR16_25314598	16	25314598	G	A	-5.946662	3.849113	2.386851	0.1223599	0.2990452	0.289191	0.007166483	1856886060
25(OH)D3	oar3_OAR16_25316320	16	25316320	A	G	-5.946662	3.849113	2.386851	0.1223599	0.2990452	0.2891934	0.007166483	1856887782
25(OH)D3	oar3_OAR25_10396517	25	10396517	G	A	-1.038257	0.6720374	2.386837	0.122361	0.2990465	0.2891957	0.4961369	2370856494
25(OH)D3	oar3_OAR4_113814706	4	113814706	G	A	-1.0487	0.6788012	2.386808	0.1223633	0.2990495	0.2891981	0.3824503	862622478
25(OH)D3	OAR4_121393593.1	4	113834507	A	G	-1.0487	0.6788012	2.386808	0.1223633	0.2990495	0.2892005	0.3825799	862642279
25(OH)D3	oar3_OAR11_14988818	11	14988818	G	A	-1.503638	0.9732733	2.386805	0.1223635	0.2990497	0.2892029	0.1456954	1478665401
25(OH)D3	oar3_OAR11_45303449	11	45303449	A	G	-1.023858	0.6627478	2.386618	0.1223782	0.2990687	0.2892052	0.4966814	1508980032
25(OH)D3	oar3_OAR3_158781593	3	158781593	G	A	-1.082676	0.7008248	2.386592	0.1223802	0.2990713	0.2892076	0.3657984	683359300
25(OH)D3	OAR3_75886040.1	3	71711912	A	G	1.044515	0.6761291	2.38655	0.1223835	0.2990756	0.28921	0.46086	596289619
25(OH)D3	oar3_OAR7_47843654	7	47843654	A	G	-1.728562	1.11894	2.386472	0.1223895	0.2990835	0.2892124	0.1006637	1139917067
25(OH)D3	oar3_OAR7_47850871	7	47850871	A	G	-1.728562	1.11894	2.386472	0.1223895	0.2990835	0.2892148	0.1006637	1139924284
25(OH)D3	oar3_OAR9_19202227	9	19202227	A	G	1.093704	0.7079854	2.386444	0.1223917	0.2990863	0.2892171	0.3493377	1301924906
25(OH)D3	OAR9_20034948.1	9	19215405	A	G	1.093704	0.7079854	2.386444	0.1223917	0.2990863	0.2892195	0.3495039	1301938084
25(OH)D3	oar3_OAR9_19218413	9	19218413	G	A	1.093704	0.7079854	2.386444	0.1223917	0.2990863	0.2892219	0.3493377	1301941092
25(OH)D3	oar3_OAR16_2078316	16	2078316	G	A	-1.035402	0.6702629	2.386316	0.1224018	0.2990993	0.2892243	0.376516	1833649778
25(OH)D3	oar3_OAR18_36253479	18	36253479	G	A	-1.085335	0.7025885	2.386303	0.1224028	0.2991006	0.2892266	0.3251397	2011691681
25(OH)D3	OAR2_176756239.1	2	167111471	G	A	1.738046	1.125124	2.386279	0.1224047	0.299103	0.289229	0.08158765	442736790
25(OH)D3	oar3_OAR2_175530019	2	175530019	A	C	-1.828122	1.183451	2.386217	0.1224095	0.2991093	0.2892314	0.08603352	451155338
25(OH)D3	oar3_OAR2_175552464	2	175552464	G	A	-1.828122	1.183451	2.386217	0.1224095	0.2991093	0.2892338	0.08603352	451177783
25(OH)D3	oar3_OAR2_175563492	2	175563492	G	A	-1.828122	1.183451	2.386217	0.1224095	0.2991093	0.2892362	0.08603352	451188811
25(OH)D3	OAR7_20522291.1	7	19664020	G	A	-1.930269	1.249583	2.386192	0.1224115	0.2991118	0.2892385	0.08544653	1111737433
25(OH)D3	oar3_OAR9_49161967	9	49161967	A	G	1.117875	0.7236775	2.386143	0.1224153	0.2991168	0.2892409	0.3248619	1331884646
25(OH)D3	OAR17_69832636.1	17	64061172	G	A	1.332032	0.8623229	2.386106	0.1224183	0.2991206	0.2892433	0.1802646	1967331210
25(OH)D3	oar3_OAR18_32084455	18	32084455	A	G	4.81516	3.117262	2.386024	0.1224247	0.2991289	0.2892457	0.01218162	2007522657
25(OH)D3	oar3_OAR18_32096796	18	32096796	C	A	4.81516	3.117262	2.386024	0.1224247	0.2991289	0.289248	0.01218162	2007534998
25(OH)D3	oar3_OAR16_18289992	16	18289992	G	A	1.021996	0.6616283	2.385999	0.1224266	0.2991313	0.2892504	0.4225664	1849861454
25(OH)D3	oar3_OAR2_162613188	2	162613188	G	A	1.074261	0.6954645	2.385995	0.1224269	0.2991318	0.2892528	0.3765502	438238507
25(OH)D3	oar3_OAR2_162625128	2	162625128	A	G	1.074261	0.6954645	2.385995	0.1224269	0.2991318	0.2892552	0.3765502	438250447
25(OH)D3	oar3_OAR2_162625901	2	162625901	A	G	1.074261	0.6954645	2.385995	0.1224269	0.2991318	0.2892576	0.3765502	438251220
25(OH)D3	oar3_OAR3_167651877	3	167651877	A	G	-1.097438	0.7104764	2.385947	0.1224307	0.2991367	0.2892599	0.3229399	692229584
25(OH)D3	OAR8_55769107.1	8	51921694	G	A	1.473353	0.9538498	2.385906	0.1224339	0.2991408	0.2892623	0.1350606	1244071973
25(OH)D3	oar3_OAR11_49860445	11	49860445	G	A	1.080723	0.6996684	2.385856	0.1224378	0.2991459	0.2892647	0.3357222	1513537028
25(OH)D3	oar3_OAR19_36251937	19	36251937	G	A	-1.03849	0.6723325	2.385815	0.122441	0.29915	0.2892671	0.4198218	2080198687
25(OH)D3	oar3_OAR23_62170089	23	62170089	A	G	1.05437	0.6826188	2.385777	0.122444	0.2991539	0.2892694	0.5150838	2318391998
25(OH)D3	oar3_OAR23_62181277	23	62181277	G	A	1.05437	0.6826188	2.385777	0.122444	0.2991539	0.2892718	0.5150838	2318403186
25(OH)D3	oar3_OAR23_62186140	23	62186140	G	A	1.05437	0.6826188	2.385777	0.122444	0.2991539	0.2892742	0.5150838	2318408049
25(OH)D3	oar3_OAR3_63629665	3	63629665	G	A	1.214326	0.7861772	2.385776	0.1224441	0.299154	0.2892766	0.2550223	588207372
25(OH)D3	oar3_OAR15_67413009	15	67413009	A	G	1.031025	0.6675062	2.385766	0.1224449	0.299155	0.289279	0.4911602	1818097307
25(OH)D3	oar3_OAR15_67422538	15	67422538	G	A	1.031025	0.6675062	2.385766	0.1224449	0.299155	0.2892813	0.4911602	1818106836
25(OH)D3	s53860.1	7	42305076	G	A	-1.321827	0.8557804	2.385749	0.1224462	0.2991567	0.2892837	0.1714443	1134378489
25(OH)D3	oar3_OAR2_75649420	2	75649420	A	G	-1.113322	0.7207913	2.385738	0.1224471	0.2991578	0.2892861	0.3259424	351274739
25(OH)D3	oar3_OAR26_41835656	26	41835656	G	A	-1.340866	0.8681145	2.385705	0.1224496	0.2991611	0.2892885	0.1843267	2447619939
25(OH)D3	oar3_OAR3_216905437	3	216905437	G	A	-1.27361	0.824582	2.38564	0.1224547	0.2991677	0.2892908	0.1941372	741483144
25(OH)D3	oar3_OAR11_15618564	11	15618564	G	A	1.206484	0.7811246	2.385626	0.1224558	0.2991692	0.2892932	0.251663	1479295147
25(OH)D3	oar3_OAR16_43476098	16	43476098	G	A	-1.493877	0.9672005	2.385595	0.1224582	0.2991723	0.2892956	0.1313466	1875047560
25(OH)D3	oar3_OAR16_43483884	16	43483884	A	G	-1.493877	0.9672005	2.385595	0.1224582	0.2991723	0.289298	0.1313466	1875055346
25(OH)D3	oar3_OAR16_43499272	16	43499272	A	G	-1.493877	0.9672005	2.385595	0.1224582	0.2991723	0.2893004	0.1313466	1875070734
25(OH)D3	oar3_OAR18_18682724	18	18682724	A	G	-1.033046	0.6688392	2.385589	0.1224588	0.2991729	0.2893027	0.4351441	1994120926
25(OH)D3	oar3_OAR5_45328693	5	45328693	G	A	1.030963	0.6674953	2.385557	0.1224612	0.2991761	0.2893051	0.365894	913344044
25(OH)D3	oar3_OAR4_69542674	4	69542674	C	A	-1.271515	0.8232505	2.385497	0.1224659	0.2991822	0.2893075	0.2286822	818350446
25(OH)D3	oar3_OAR4_69551945	4	69551945	A	G	-1.271515	0.8232505	2.385497	0.1224659	0.2991822	0.2893099	0.2286822	818359717
25(OH)D3	oar3_OAR9_84075638	9	84075638	A	G	1.084288	0.7020319	2.38548	0.1224673	0.299184	0.2893122	0.3671096	1366798317
25(OH)D3	oar3_OAR9_84076216	9	84076216	G	A	1.084288	0.7020319	2.38548	0.1224673	0.299184	0.2893146	0.3671096	1366798895
25(OH)D3	oar3_OAR6_70873128	6	70873128	G	A	-1.410847	0.9134784	2.385412	0.1224726	0.2991908	0.289317	0.1532525	1045944344
25(OH)D3	oar3_OAR6_71078704	6	71078704	A	G	-1.410847	0.9134784	2.385412	0.1224726	0.2991908	0.2893194	0.1532525	1046149920
25(OH)D3	oar3_OAR6_71091017	6	71091017	G	A	-1.410847	0.9134784	2.385412	0.1224726	0.2991908	0.2893218	0.1532525	1046162233
25(OH)D3	oar3_OAR20_18801998	20	18801998	G	A	-1.069751	0.6926314	2.385401	0.1224735	0.2991919	0.2893241	0.4050279	2123069508
25(OH)D3	oar3_OAR9_46597234	9	46597234	A	G	-1.310656	0.848618	2.385355	0.122477	0.2991966	0.2893265	0.1972376	1329319913
25(OH)D3	oar3_OAR3_33775510	3	33775510	A	G	1.155139	0.7479304	2.385318	0.12248	0.2992004	0.2893289	0.2935982	558353217
25(OH)D3	oar3_OAR23_10370768	23	10370768	G	A	-1.351	0.87475	2.385299	0.1224814	0.2992022	0.2893313	0.196767	2266592677
25(OH)D3	oar3_OAR6_1167008	6	1167008	A	C	-2.78267	1.801743	2.385273	0.1224835	0.2992049	0.2893336	0.03642384	976238224
25(OH)D3	oar3_OAR6_1183874	6	1183874	C	A	-2.78267	1.801743	2.385273	0.1224835	0.2992049	0.289336	0.03642384	976255090
25(OH)D3	oar3_OAR6_1188238	6	1188238	G	A	-2.78267	1.801743	2.385273	0.1224835	0.2992049	0.2893384	0.03642384	976259454
25(OH)D3	oar3_OAR6_1716633	6	1716633	G	A	-2.78267	1.801743	2.385273	0.1224835	0.2992049	0.2893408	0.03642384	976787849
25(OH)D3	oar3_OAR6_1719518	6	1719518	C	A	-2.78267	1.801743	2.385273	0.1224835	0.2992049	0.2893432	0.03642384	976790734
25(OH)D3	oar3_OAR13_33878613	13	33878613	A	G	-1.047764	0.6784221	2.385213	0.1224882	0.2992109	0.2893455	0.4507198	1638842311
25(OH)D3	OAR16_27995964.1	16	25777639	G	A	-1.082271	0.7007681	2.385191	0.1224899	0.2992132	0.2893479	0.4018743	1857349101
25(OH)D3	oar3_OAR1_267462605	1	267462605	A	G	1.366139	0.8845761	2.38517	0.1224916	0.2992154	0.2893503	0.1603982	267524513
25(OH)D3	oar3_OAR1_128313337	1	128313337	G	A	1.439035	0.9317832	2.385134	0.1224944	0.299219	0.2893527	0.1531532	128375245
25(OH)D3	oar3_OAR2_167857038	2	167857038	A	G	1.000708	0.6479645	2.385133	0.1224945	0.2992191	0.289355	0.4740044	443482357
25(OH)D3	oar3_OAR1_116307643	1	116307643	A	G	-1.00163	0.6485619	2.385127	0.1224949	0.2992197	0.2893574	0.4321749	116369551
25(OH)D3	oar3_OAR1_116323725	1	116323725	A	C	-1.00163	0.6485619	2.385127	0.1224949	0.2992197	0.2893598	0.4321749	116385633
25(OH)D3	oar3_OAR1_116324971	1	116324971	G	A	-1.00163	0.6485619	2.385127	0.1224949	0.2992197	0.2893622	0.4321749	116386879
25(OH)D3	oar3_OAR2_55141233	2	55141233	A	G	-1.165132	0.7544351	2.385102	0.1224969	0.2992223	0.2893646	0.25	330766552
25(OH)D3	oar3_OAR17_30937044	17	30937044	G	A	-1.023378	0.662663	2.384993	0.1225055	0.2992333	0.2893669	0.4634146	1934207082
25(OH)D3	oar3_OAR15_80344318	15	80344318	G	A	-3.305019	2.140084	2.384988	0.1225058	0.2992338	0.2893693	0.02590959	1831028616
25(OH)D3	s23738.1	1	32034706	C	A	-2.095691	1.357017	2.384973	0.122507	0.2992353	0.2893717	0.06890849	32096614
25(OH)D3	oar3_OAR10_23422704	10	23422704	C	A	1.293931	0.8378587	2.384959	0.1225081	0.2992367	0.2893741	0.2040929	1400838228
25(OH)D3	oar3_OAR10_23426612	10	23426612	A	G	1.293931	0.8378587	2.384959	0.1225081	0.2992367	0.2893764	0.2040929	1400842136
25(OH)D3	oar3_OAR11_56520352	11	56520352	A	G	1.156162	0.7486562	2.384914	0.1225116	0.2992413	0.2893788	0.2826327	1520196935
25(OH)D3	OAR12_81101401.1	12	73594234	A	G	1.139697	0.7379953	2.384909	0.122512	0.2992418	0.2893812	0.2998897	1599500308
25(OH)D3	oar3_OAR23_50450280	23	50450280	G	A	1.152196	0.7460939	2.384874	0.1225147	0.2992453	0.2893836	0.2767365	2306672189
25(OH)D3	oar3_OAR8_60601317	8	60601317	C	A	2.330745	1.50927	2.384821	0.1225189	0.2992507	0.289386	0.05402426	1252751596
25(OH)D3	oar3_OAR1_80977695	1	80977695	A	G	1.188759	0.7697817	2.384803	0.1225204	0.2992526	0.2893883	0.2823204	81039603
25(OH)D3	oar3_OAR17_4655571	17	4655571	G	A	1.047256	0.6781523	2.384794	0.122521	0.2992534	0.2893907	0.4381215	1907925609
25(OH)D3	oar3_OAR2_42268467	2	42268467	C	A	-1.188927	0.7698929	2.384789	0.1225215	0.299254	0.2893931	0.2419712	317893786
25(OH)D3	oar3_OAR2_42269577	2	42269577	G	A	-1.188927	0.7698929	2.384789	0.1225215	0.299254	0.2893955	0.2419712	317894896
25(OH)D3	oar3_OAR2_42321990	2	42321990	A	G	-1.188927	0.7698929	2.384789	0.1225215	0.299254	0.2893978	0.2419712	317947309
25(OH)D3	OAR13_4749604.1	13	3903472	A	G	1.265799	0.8196742	2.384774	0.1225226	0.2992555	0.2894002	0.2034179	1608867170
25(OH)D3	oar3_OAR8_37387599	8	37387599	G	A	-1.33526	0.8646539	2.384773	0.1225227	0.2992555	0.2894026	0.1747788	1229537878
25(OH)D3	oar3_OAR1_110856496	1	110856496	G	A	-1.016553	0.6582755	2.384762	0.1225236	0.2992567	0.289405	0.4504454	110918404
25(OH)D3	oar3_OAR1_110869817	1	110869817	G	A	-1.016553	0.6582755	2.384762	0.1225236	0.2992567	0.2894074	0.4504454	110931725
25(OH)D3	oar3_OAR1_110870176	1	110870176	C	A	-1.016553	0.6582755	2.384762	0.1225236	0.2992567	0.2894097	0.4504454	110932084
25(OH)D3	oar3_OAR4_6691327	4	6691327	A	G	1.099893	0.7122457	2.384739	0.1225254	0.299259	0.2894121	0.3392265	755499099
25(OH)D3	oar3_OAR16_57046144	16	57046144	G	A	-1.179656	0.7639123	2.384647	0.1225326	0.2992683	0.2894145	0.2668508	1888617606
25(OH)D3	oar3_OAR20_15478114	20	15478114	A	G	0.9950157	0.64435	2.384604	0.122536	0.2992727	0.2894169	0.4796031	2119745624
25(OH)D3	oar3_OAR20_15482601	20	15482601	A	G	0.9950157	0.64435	2.384604	0.122536	0.2992727	0.2894192	0.4796031	2119750111
25(OH)D3	oar3_OAR20_15499574	20	15499574	A	G	0.9950157	0.64435	2.384604	0.122536	0.2992727	0.2894216	0.4796031	2119767084
25(OH)D3	oar3_OAR20_15502770	20	15502770	A	G	0.9950157	0.64435	2.384604	0.122536	0.2992727	0.289424	0.4796031	2119770280
25(OH)D3	oar3_OAR20_15518423	20	15518423	A	G	0.9950157	0.64435	2.384604	0.122536	0.2992727	0.2894264	0.4796031	2119785933
25(OH)D3	oar3_OAR20_15526913	20	15526913	A	G	0.9950157	0.64435	2.384604	0.122536	0.2992727	0.2894288	0.4796031	2119794423
25(OH)D3	oar3_OAR20_15533178	20	15533178	G	A	0.9950157	0.64435	2.384604	0.122536	0.2992727	0.2894311	0.4796031	2119800688
25(OH)D3	oar3_OAR20_15537792	20	15537792	G	A	0.9950157	0.64435	2.384604	0.122536	0.2992727	0.2894335	0.4796031	2119805302
25(OH)D3	oar3_OAR20_15546531	20	15546531	G	A	0.9950157	0.64435	2.384604	0.122536	0.2992727	0.2894359	0.4796031	2119814041
25(OH)D3	oar3_OAR20_15550396	20	15550396	A	G	0.9950157	0.64435	2.384604	0.122536	0.2992727	0.2894383	0.4796031	2119817906
25(OH)D3	oar3_OAR22_24375617	22	24375617	A	G	-1.392953	0.9020453	2.384603	0.122536	0.2992728	0.2894406	0.1534216	2229799084
25(OH)D3	oar3_OAR8_42125465	8	42125465	C	A	-1.054515	0.6828811	2.384597	0.1225365	0.2992734	0.289443	0.4700997	1234275744
25(OH)D3	oar3_OAR14_1196132	14	1196132	A	G	1.05006	0.6800028	2.384554	0.1225398	0.2992777	0.2894454	0.4083885	1689223687
25(OH)D3	oar3_OAR5_80106455	5	80106455	G	A	-1.025483	0.6640876	2.38455	0.1225402	0.2992781	0.2894478	0.4069767	948121806
25(OH)D3	OAR3_67137932.1	3	63513124	A	G	1.211834	0.784772	2.384509	0.1225434	0.2992823	0.2894502	0.2546858	588090831
25(OH)D3	oar3_OAR20_45308927	20	45308927	A	G	1.821749	1.179753	2.384489	0.122545	0.2992844	0.2894525	0.09457965	2149576437
25(OH)D3	oar3_OAR8_52730734	8	52730734	A	G	1.026578	0.6648096	2.384454	0.1225477	0.2992878	0.2894549	0.4944444	1244881013
25(OH)D3	oar3_OAR11_50697092	11	50697092	A	G	1.097377	0.7106667	2.384403	0.1225517	0.2992931	0.2894573	0.3066667	1514373675
25(OH)D3	oar3_OAR19_4136623	19	4136623	G	A	1.179267	0.7637021	2.384386	0.122553	0.2992947	0.2894597	0.2624309	2048083373
25(OH)D3	oar3_OAR13_79109177	13	79109177	C	A	2.835024	1.835995	2.384352	0.1225557	0.2992982	0.289462	0.03362734	1684072875
25(OH)D3	OAR4_24114290.1	4	23014761	G	A	-1.263041	0.817978	2.384249	0.1225638	0.2993086	0.2894644	0.1879824	771822533
25(OH)D3	s09664.1	1	111943848	G	A	-1.257614	0.8144663	2.384233	0.122565	0.2993102	0.2894668	0.2122381	112005756
25(OH)D3	oar3_OAR14_25054313	14	25054313	C	A	1.116379	0.723027	2.384044	0.1225799	0.2993295	0.2894692	0.3655556	1713081868
25(OH)D3	oar3_OAR14_25059958	14	25059958	A	G	1.116379	0.723027	2.384044	0.1225799	0.2993295	0.2894716	0.3655556	1713087513
25(OH)D3	oar3_OAR14_25067583	14	25067583	G	A	1.116379	0.723027	2.384044	0.1225799	0.2993295	0.2894739	0.3655556	1713095138
25(OH)D3	oar3_OAR2_226983078	2	226983078	G	A	-1.110396	0.7191587	2.383999	0.1225834	0.299334	0.2894763	0.347561	502608397
25(OH)D3	oar3_OAR11_28230478	11	28230478	A	G	1.159492	0.7509567	2.383997	0.1225835	0.2993342	0.2894787	0.2928331	1491907061
25(OH)D3	oar3_OAR11_22108090	11	22108090	A	G	-1.03886	0.6728296	2.383985	0.1225845	0.2993354	0.2894811	0.4778271	1485784673
25(OH)D3	oar3_OAR5_106907380	5	106907380	A	G	-2.721859	1.762844	2.383985	0.1225845	0.2993355	0.2894834	0.03910615	974922731
25(OH)D3	oar3_OAR1_260285150	1	260285150	G	A	1.055305	0.6834874	2.38394	0.122588	0.29934	0.2894858	0.3603104	260347058
25(OH)D3	oar3_OAR11_29745623	11	29745623	A	G	1.200259	0.7773804	2.383869	0.1225936	0.2993471	0.2894882	0.2486157	1493422206
25(OH)D3	oar3_OAR11_29747132	11	29747132	A	G	1.200259	0.7773804	2.383869	0.1225936	0.2993471	0.2894906	0.2486157	1493423715
25(OH)D3	oar3_OAR11_29754180	11	29754180	A	C	1.200259	0.7773804	2.383869	0.1225936	0.2993471	0.289493	0.2486157	1493430763
25(OH)D3	oar3_OAR4_50837709	4	50837709	A	G	1.03069	0.6675643	2.383798	0.1225991	0.2993543	0.2894953	0.4497238	799645481
25(OH)D3	oar3_OAR4_50854917	4	50854917	C	A	1.03069	0.6675643	2.383798	0.1225991	0.2993543	0.2894977	0.4497238	799662689
25(OH)D3	oar3_OAR3_159417227	3	159417227	A	G	1.19656	0.7750007	2.383772	0.1226012	0.299357	0.2895001	0.2588496	683994934
25(OH)D3	oar3_OAR23_4483583	23	4483583	G	A	-1.069123	0.6924707	2.383705	0.1226064	0.2993638	0.2895025	0.3042999	2260705492
25(OH)D3	oar3_OAR23_4486053	23	4486053	G	A	-1.069123	0.6924707	2.383705	0.1226064	0.2993638	0.2895048	0.3042999	2260707962
25(OH)D3	oar3_OAR23_4496828	23	4496828	A	C	-1.069123	0.6924707	2.383705	0.1226064	0.2993638	0.2895072	0.3042999	2260718737
25(OH)D3	oar3_OAR23_4499668	23	4499668	G	A	-1.069123	0.6924707	2.383705	0.1226064	0.2993638	0.2895096	0.3042999	2260721577
25(OH)D3	oar3_OAR23_4517396	23	4517396	A	G	-1.069123	0.6924707	2.383705	0.1226064	0.2993638	0.289512	0.3042999	2260739305
25(OH)D3	oar3_OAR23_4539134	23	4539134	A	G	-1.069123	0.6924707	2.383705	0.1226064	0.2993638	0.2895144	0.3042999	2260761043
25(OH)D3	oar3_OAR23_4545412	23	4545412	A	G	-1.069123	0.6924707	2.383705	0.1226064	0.2993638	0.2895167	0.3042999	2260767321
25(OH)D3	oar3_OAR20_49026187	20	49026187	A	G	-4.201868	2.72156	2.383686	0.122608	0.2993658	0.2895191	0.01653804	2153293697
25(OH)D3	oar3_OAR20_49215152	20	49215152	A	G	-4.201868	2.72156	2.383686	0.122608	0.2993658	0.2895215	0.01653804	2153482662
25(OH)D3	oar3_OAR20_49220080	20	49220080	A	G	-4.201868	2.72156	2.383686	0.122608	0.2993658	0.2895239	0.01653804	2153487590
25(OH)D3	oar3_OAR20_49225039	20	49225039	G	A	-4.201868	2.72156	2.383686	0.122608	0.2993658	0.2895262	0.01653804	2153492549
25(OH)D3	oar3_OAR20_49225568	20	49225568	G	A	-4.201868	2.72156	2.383686	0.122608	0.2993658	0.2895286	0.01653804	2153493078
25(OH)D3	oar3_OAR20_49230089	20	49230089	G	A	-4.201868	2.72156	2.383686	0.122608	0.2993658	0.289531	0.01653804	2153497599
25(OH)D3	oar3_OAR20_49309348	20	49309348	A	G	-4.201868	2.72156	2.383686	0.122608	0.2993658	0.2895334	0.01653804	2153576858
25(OH)D3	oar3_OAR20_49318720	20	49318720	A	G	-4.201868	2.72156	2.383686	0.122608	0.2993658	0.2895358	0.01653804	2153586230
25(OH)D3	oar3_OAR9_59159298	9	59159298	C	A	1.0192	0.6601383	2.383684	0.1226081	0.2993659	0.2895381	0.4082873	1341881977
25(OH)D3	oar3_OAR9_59163958	9	59163958	C	A	1.0192	0.6601383	2.383684	0.1226081	0.2993659	0.2895405	0.4082873	1341886637
25(OH)D3	oar3_OAR9_59168072	9	59168072	A	G	1.0192	0.6601383	2.383684	0.1226081	0.2993659	0.2895429	0.4082873	1341890751
25(OH)D3	oar3_OAR6_15012632	6	15012632	G	A	1.049698	0.6798935	2.383675	0.1226088	0.2993668	0.2895453	0.4225664	990083848
25(OH)D3	oar3_OAR15_1047724	15	1047724	G	A	1.381797	0.8950113	2.383589	0.1226156	0.2993756	0.2895476	0.1624309	1751732022
25(OH)D3	s24048.1	9	48003498	G	A	-1.076536	0.6973002	2.383514	0.1226214	0.2993831	0.28955	0.3620309	1330726177
25(OH)D3	oar3_OAR24_25348193	24	25348193	G	A	1.089932	0.7059893	2.383433	0.1226278	0.2993914	0.2895524	0.3040839	2343810208
25(OH)D3	oar3_OAR6_9804635	6	9804635	G	A	-1.036809	0.6715832	2.383407	0.1226298	0.299394	0.2895548	0.43134	984875851
25(OH)D3	oar3_OAR6_9824744	6	9824744	G	A	-1.036809	0.6715832	2.383407	0.1226298	0.299394	0.2895572	0.43134	984895960
25(OH)D3	oar3_OAR19_37875125	19	37875125	G	A	-1.104266	0.7152834	2.383367	0.122633	0.2993981	0.2895595	0.3274531	2081821875
25(OH)D3	oar3_OAR19_37884250	19	37884250	A	G	-1.104266	0.7152834	2.383367	0.122633	0.2993981	0.2895619	0.3274531	2081831000
25(OH)D3	OAR19_39736257.1	19	37888856	G	A	-1.104266	0.7152834	2.383367	0.122633	0.2993981	0.2895643	0.3274531	2081835606
25(OH)D3	oar3_OAR19_37897925	19	37897925	A	G	-1.104266	0.7152834	2.383367	0.122633	0.2993981	0.2895667	0.3274531	2081844675
25(OH)D3	oar3_OAR19_37898022	19	37898022	G	A	-1.104266	0.7152834	2.383367	0.122633	0.2993981	0.289569	0.3274531	2081844772
25(OH)D3	oar3_OAR19_37898239	19	37898239	G	A	-1.104266	0.7152834	2.383367	0.122633	0.2993981	0.2895714	0.3274531	2081844989
25(OH)D3	oar3_OAR19_37907330	19	37907330	G	A	-1.104266	0.7152834	2.383367	0.122633	0.2993981	0.2895738	0.3274531	2081854080
25(OH)D3	oar3_OAR17_30827409	17	30827409	A	G	1.241342	0.8040781	2.383341	0.122635	0.2994007	0.2895762	0.2097669	1934097447
25(OH)D3	oar3_OAR3_97556113	3	97556113	G	A	-1.180982	0.7649812	2.383335	0.1226355	0.2994013	0.2895786	0.2612108	622133820
25(OH)D3	oar3_OAR19_12959018	19	12959018	C	A	-1.418743	0.9189951	2.383312	0.1226373	0.2994037	0.2895809	0.1440397	2056905768
25(OH)D3	oar3_OAR19_45166890	19	45166890	A	G	-1.628603	1.054946	2.383251	0.1226421	0.2994098	0.2895833	0.1142384	2089113640
25(OH)D3	oar3_OAR13_34223338	13	34223338	A	C	-2.95507	1.914191	2.383225	0.1226441	0.2994124	0.2895857	0.03362734	1639187036
25(OH)D3	oar3_OAR14_26161568	14	26161568	A	G	2.241411	1.451911	2.383215	0.1226449	0.2994135	0.2895881	0.05237045	1714189123
25(OH)D3	oar3_OAR12_58858007	12	58858007	A	G	-1.028557	0.6662731	2.383154	0.1226497	0.2994196	0.2895904	0.4387417	1584764081
25(OH)D3	oar3_OAR12_58877444	12	58877444	A	G	-1.028557	0.6662731	2.383154	0.1226497	0.2994196	0.2895928	0.4387417	1584783518
25(OH)D3	oar3_OAR12_58879494	12	58879494	G	A	-1.028557	0.6662731	2.383154	0.1226497	0.2994196	0.2895952	0.4387417	1584785568
25(OH)D3	oar3_OAR6_25081285	6	25081285	G	A	-1.242149	0.8046374	2.383126	0.1226519	0.2994225	0.2895976	0.2125984	1000152501
25(OH)D3	oar3_OAR15_13432164	15	13432164	A	G	-1.124325	0.7283177	2.383098	0.1226541	0.2994253	0.2896	0.3164278	1764116462
25(OH)D3	oar3_OAR15_13434052	15	13434052	A	G	-1.124325	0.7283177	2.383098	0.1226541	0.2994253	0.2896023	0.3164278	1764118350
25(OH)D3	oar3_OAR15_13434480	15	13434480	A	G	-1.124325	0.7283177	2.383098	0.1226541	0.2994253	0.2896047	0.3164278	1764118778
25(OH)D3	oar3_OAR15_13447692	15	13447692	G	A	-1.124325	0.7283177	2.383098	0.1226541	0.2994253	0.2896071	0.3164278	1764131990
25(OH)D3	oar3_OAR15_13460313	15	13460313	A	G	-1.124325	0.7283177	2.383098	0.1226541	0.2994253	0.2896095	0.3164278	1764144611
25(OH)D3	oar3_OAR11_14986534	11	14986534	C	A	-1.502732	0.9734437	2.383095	0.1226543	0.2994256	0.2896118	0.1458564	1478663117
25(OH)D3	oar3_OAR1_231906778	1	231906778	A	C	1.474614	0.9552329	2.383076	0.1226558	0.2994275	0.2896142	0.1357616	231968686
25(OH)D3	oar3_OAR15_34616491	15	34616491	A	G	-1.075709	0.6968393	2.383001	0.1226617	0.2994352	0.2896166	0.4288079	1785300789
25(OH)D3	oar3_OAR15_34631695	15	34631695	A	G	-1.075709	0.6968393	2.383001	0.1226617	0.2994352	0.289619	0.4288079	1785315993
25(OH)D3	oar3_OAR15_34633261	15	34633261	A	G	-1.075709	0.6968393	2.383001	0.1226617	0.2994352	0.2896214	0.4288079	1785317559
25(OH)D3	oar3_OAR15_34652155	15	34652155	G	A	-1.075709	0.6968393	2.383001	0.1226617	0.2994352	0.2896237	0.4288079	1785336453
25(OH)D3	oar3_OAR15_34652932	15	34652932	G	A	-1.075709	0.6968393	2.383001	0.1226617	0.2994352	0.2896261	0.4288079	1785337230
25(OH)D3	oar3_OAR1_151156357	1	151156357	G	A	1.179821	0.764284	2.382994	0.1226623	0.2994359	0.2896285	0.2508287	151218265
25(OH)D3	oar3_OAR1_151175687	1	151175687	A	C	1.179821	0.764284	2.382994	0.1226623	0.2994359	0.2896309	0.2508287	151237595
25(OH)D3	oar3_OAR3_58402305	3	58402305	A	G	1.930518	1.250596	2.382941	0.1226664	0.2994412	0.2896332	0.07419712	582980012
25(OH)D3	oar3_OAR3_58463093	3	58463093	A	G	1.930518	1.250596	2.382941	0.1226664	0.2994412	0.2896356	0.07419712	583040800
25(OH)D3	oar3_OAR3_58504705	3	58504705	G	A	1.930518	1.250596	2.382941	0.1226664	0.2994412	0.289638	0.07419712	583082412
25(OH)D3	oar3_OAR23_50459371	23	50459371	G	A	1.15331	0.7471341	2.382841	0.1226743	0.2994514	0.2896404	0.2761852	2306681280
25(OH)D3	s11398.1	12	44674716	C	A	1.02867	0.6663991	2.382776	0.1226794	0.299458	0.2896428	0.4558499	1570580790
25(OH)D3	oar3_OAR24_30532918	24	30532918	C	A	-1.132337	0.7335642	2.38273	0.122683	0.2994627	0.2896451	0.2761852	2348994933
25(OH)D3	oar3_OAR24_30539897	24	30539897	G	A	-1.132337	0.7335642	2.38273	0.122683	0.2994627	0.2896475	0.2761852	2349001912
25(OH)D3	oar3_OAR24_30577451	24	30577451	G	A	-1.132337	0.7335642	2.38273	0.122683	0.2994627	0.2896499	0.2761852	2349039466
25(OH)D3	oar3_OAR24_30633043	24	30633043	C	A	-1.132337	0.7335642	2.38273	0.122683	0.2994627	0.2896523	0.2761852	2349095058
25(OH)D3	oar3_OAR24_30653162	24	30653162	G	A	-1.132337	0.7335642	2.38273	0.122683	0.2994627	0.2896546	0.2761852	2349115177
25(OH)D3	oar3_OAR24_30673437	24	30673437	C	A	-1.132337	0.7335642	2.38273	0.122683	0.2994627	0.289657	0.2761852	2349135452
25(OH)D3	oar3_OAR24_30680061	24	30680061	G	A	-1.132337	0.7335642	2.38273	0.122683	0.2994627	0.2896594	0.2761852	2349142076
25(OH)D3	oar3_OAR24_30694090	24	30694090	G	A	-1.132337	0.7335642	2.38273	0.122683	0.2994627	0.2896618	0.2761852	2349156105
25(OH)D3	oar3_OAR24_30696454	24	30696454	G	A	-1.132337	0.7335642	2.38273	0.122683	0.2994627	0.2896642	0.2761852	2349158469
25(OH)D3	oar3_OAR1_180252050	1	180252050	A	G	2.946297	1.908722	2.38269	0.1226861	0.2994667	0.2896665	0.03311258	180313958
25(OH)D3	oar3_OAR1_202227311	1	202227311	A	G	-1.498423	0.9707384	2.382674	0.1226874	0.2994683	0.2896689	0.1400221	202289219
25(OH)D3	oar3_OAR1_202245095	1	202245095	G	A	-1.498423	0.9707384	2.382674	0.1226874	0.2994683	0.2896713	0.1400221	202307003
25(OH)D3	OAR19_48114122.1	19	45680981	A	G	1.146737	0.7429071	2.382639	0.1226901	0.2994719	0.2896737	0.2715232	2089627731
25(OH)D3	oar3_OAR23_54459340	23	54459340	A	G	1.358345	0.8800001	2.38262	0.1226916	0.2994738	0.289676	0.1721854	2310681249
25(OH)D3	oar3_OAR2_211436574	2	211436574	G	A	0.9904153	0.6416396	2.382607	0.1226926	0.2994751	0.2896784	0.4811947	487061893
25(OH)D3	oar3_OAR5_28644451	5	28644451	A	G	1.094691	0.7092018	2.382558	0.1226965	0.2994801	0.2896808	0.3250277	896659802
25(OH)D3	oar3_OAR20_29745447	20	29745447	G	A	1.074705	0.6962618	2.382505	0.1227007	0.2994855	0.2896832	0.2985651	2134012957
25(OH)D3	oar3_OAR20_29757717	20	29757717	G	A	1.074705	0.6962618	2.382505	0.1227007	0.2994855	0.2896856	0.2985651	2134025227
25(OH)D3	oar3_OAR20_29820749	20	29820749	G	A	1.074705	0.6962618	2.382505	0.1227007	0.2994855	0.2896879	0.2985651	2134088259
25(OH)D3	oar3_OAR11_61426161	11	61426161	G	A	1.065442	0.6902634	2.382486	0.1227022	0.2994874	0.2896903	0.4023179	1525102744
25(OH)D3	oar3_OAR18_35208671	18	35208671	G	A	-1.176528	0.7622466	2.382394	0.1227094	0.2994967	0.2896927	0.244469	2010646873
25(OH)D3	oar3_OAR8_83066935	8	83066935	G	A	1.137499	0.7369651	2.382362	0.1227119	0.2995	0.2896951	0.3337041	1275217214
25(OH)D3	oar3_OAR10_2325601	10	2325601	A	C	1.058235	0.6856201	2.382302	0.1227166	0.299506	0.2896974	0.4503386	1379741125
25(OH)D3	oar3_OAR4_88820708	4	88820708	C	A	-2.127395	1.378321	2.382295	0.1227171	0.2995067	0.2896998	0.07238307	837628480
25(OH)D3	oar3_OAR17_19691750	17	19691750	G	A	-2.30577	1.493898	2.382265	0.1227195	0.2995098	0.2897022	0.05126792	1922961788
25(OH)D3	OAR17_22191637.1	17	19691905	A	G	-2.30577	1.493898	2.382265	0.1227195	0.2995098	0.2897046	0.05126792	1922961943
25(OH)D3	oar3_OAR17_19711093	17	19711093	A	G	-2.30577	1.493898	2.382265	0.1227195	0.2995098	0.289707	0.05126792	1922981131
25(OH)D3	oar3_OAR17_19712009	17	19712009	A	C	-2.30577	1.493898	2.382265	0.1227195	0.2995098	0.2897093	0.05126792	1922982047
25(OH)D3	oar3_OAR17_19712733	17	19712733	A	G	-2.30577	1.493898	2.382265	0.1227195	0.2995098	0.2897117	0.05126792	1922982771
25(OH)D3	oar3_OAR17_19729134	17	19729134	A	G	-2.30577	1.493898	2.382265	0.1227195	0.2995098	0.2897141	0.05126792	1922999172
25(OH)D3	oar3_OAR17_19731925	17	19731925	A	G	-2.30577	1.493898	2.382265	0.1227195	0.2995098	0.2897165	0.05126792	1923001963
25(OH)D3	oar3_OAR10_81754778	10	81754778	G	A	2.288902	1.482987	2.382207	0.1227241	0.2995157	0.2897188	0.04692737	1459170302
25(OH)D3	oar3_OAR10_81755334	10	81755334	A	G	2.288902	1.482987	2.382207	0.1227241	0.2995157	0.2897212	0.04692737	1459170858
25(OH)D3	oar3_OAR10_81764460	10	81764460	A	G	2.288902	1.482987	2.382207	0.1227241	0.2995157	0.2897236	0.04692737	1459179984
25(OH)D3	oar3_OAR10_81764699	10	81764699	G	A	2.288902	1.482987	2.382207	0.1227241	0.2995157	0.289726	0.04692737	1459180223
25(OH)D3	oar3_OAR23_58372827	23	58372827	G	A	2.056294	1.33228	2.382207	0.1227241	0.2995157	0.2897284	0.06725469	2314594736
25(OH)D3	oar3_OAR23_58437884	23	58437884	G	A	2.056294	1.33228	2.382207	0.1227241	0.2995157	0.2897307	0.06725469	2314659793
25(OH)D3	oar3_OAR13_28066669	13	28066669	G	A	-1.046832	0.6782581	2.382122	0.1227307	0.2995243	0.2897331	0.4292818	1633030367
25(OH)D3	oar3_OAR1_51747481	1	51747481	G	A	-2.296065	1.487681	2.382037	0.1227374	0.2995329	0.2897355	0.05321508	51809389
25(OH)D3	oar3_OAR1_51765529	1	51765529	G	A	-2.296065	1.487681	2.382037	0.1227374	0.2995329	0.2897379	0.05321508	51827437
25(OH)D3	oar3_OAR1_51796054	1	51796054	G	A	-2.296065	1.487681	2.382037	0.1227374	0.2995329	0.2897402	0.05321508	51857962
25(OH)D3	oar3_OAR3_203303102	3	203303102	A	C	-1.076537	0.69752	2.382016	0.1227391	0.2995351	0.2897426	0.4044444	727880809
25(OH)D3	oar3_OAR1_252151521	1	252151521	G	A	-1.072545	0.6949342	2.382009	0.1227396	0.2995358	0.289745	0.3878924	252213429
25(OH)D3	oar3_OAR1_252160276	1	252160276	A	G	-1.072545	0.6949342	2.382009	0.1227396	0.2995358	0.2897474	0.3878924	252222184
25(OH)D3	oar3_OAR1_252175314	1	252175314	A	G	-1.072545	0.6949342	2.382009	0.1227396	0.2995358	0.2897498	0.3878924	252237222
25(OH)D3	oar3_OAR15_76345194	15	76345194	A	G	1.407261	0.9118104	2.38199	0.1227411	0.2995377	0.2897521	0.1534216	1827029492
25(OH)D3	oar3_OAR15_76345496	15	76345496	G	A	1.407261	0.9118104	2.38199	0.1227411	0.2995377	0.2897545	0.1534216	1827029794
25(OH)D3	oar3_OAR9_19891760	9	19891760	A	C	1.568758	1.016463	2.381928	0.122746	0.299544	0.2897569	0.1241722	1302614439
25(OH)D3	oar3_OAR1_79476492	1	79476492	G	A	-1.180348	0.7648149	2.381811	0.1227551	0.2995558	0.2897593	0.2472406	79538400
25(OH)D3	oar3_OAR1_79477030	1	79477030	A	G	-1.180348	0.7648149	2.381811	0.1227551	0.2995558	0.2897616	0.2472406	79538938
25(OH)D3	oar3_OAR1_79479184	1	79479184	A	G	-1.180348	0.7648149	2.381811	0.1227551	0.2995558	0.289764	0.2472406	79541092
25(OH)D3	oar3_OAR4_24279806	4	24279806	C	A	-1.945136	1.260366	2.381808	0.1227554	0.2995562	0.2897664	0.07569061	773087578
25(OH)D3	oar3_OAR1_261164795	1	261164795	A	G	-1.092871	0.708135	2.381801	0.1227559	0.2995569	0.2897688	0.3277778	261226703
25(OH)D3	oar3_OAR1_261178643	1	261178643	A	G	-1.092871	0.708135	2.381801	0.1227559	0.2995569	0.2897712	0.3277778	261240551
25(OH)D3	oar3_OAR18_25399243	18	25399243	A	G	1.708159	1.106826	2.381759	0.1227592	0.2995611	0.2897735	0.09547461	2000837445
25(OH)D3	oar3_OAR18_25442871	18	25442871	A	C	1.708159	1.106826	2.381759	0.1227592	0.2995611	0.2897759	0.09547461	2000881073
25(OH)D3	oar3_OAR18_28742846	18	28742846	A	G	1.061492	0.6878268	2.381637	0.1227689	0.2995736	0.2897783	0.485667	2004181048
25(OH)D3	oar3_OAR6_9199826	6	9199826	A	G	2.13264	1.381918	2.38161	0.122771	0.2995763	0.2897807	0.05924695	984271042
25(OH)D3	oar3_OAR6_9200070	6	9200070	G	A	2.13264	1.381918	2.38161	0.122771	0.2995763	0.289783	0.05924695	984271286
25(OH)D3	oar3_OAR3_149825600	3	149825600	G	A	-1.05161	0.6814342	2.381562	0.1227747	0.2995811	0.2897854	0.4486755	674403307
25(OH)D3	oar3_OAR3_149826036	3	149826036	G	A	-1.05161	0.6814342	2.381562	0.1227747	0.2995811	0.2897878	0.4486755	674403743
25(OH)D3	OAR7_44909200.1	7	40584920	G	A	-1.191718	0.7722336	2.381493	0.1227802	0.2995881	0.2897902	0.255237	1132658333
25(OH)D3	oar3_OAR1_258897071	1	258897071	A	G	-1.33444	0.8647179	2.381491	0.1227803	0.2995884	0.2897926	0.1820744	258958979
25(OH)D3	oar3_OAR3_222152312	3	222152312	C	A	2.791882	1.809172	2.38141	0.1227866	0.2995965	0.2897949	0.03595133	746730019
25(OH)D3	oar3_OAR19_29172410	19	29172410	G	A	-1.061508	0.6878729	2.381388	0.1227884	0.2995988	0.2897973	0.3476821	2073119160
25(OH)D3	oar3_OAR21_42791421	21	42791421	A	G	1.475	0.9558391	2.381302	0.1227952	0.2996075	0.2897997	0.1449835	2198175361
25(OH)D3	oar3_OAR21_42800153	21	42800153	G	A	1.475	0.9558391	2.381302	0.1227952	0.2996075	0.2898021	0.1449835	2198184093
25(OH)D3	oar3_OAR21_42802361	21	42802361	G	A	1.475	0.9558391	2.381302	0.1227952	0.2996075	0.2898044	0.1449835	2198186301
25(OH)D3	oar3_OAR3_172074031	3	172074031	A	G	-1.434856	0.9298312	2.381268	0.1227978	0.2996109	0.2898068	0.1504961	696651738
25(OH)D3	oar3_OAR3_172174019	3	172174019	G	A	-1.434856	0.9298312	2.381268	0.1227978	0.2996109	0.2898092	0.1504961	696751726
25(OH)D3	oar3_OAR5_95757243	5	95757243	A	G	-1.16691	0.7561956	2.381257	0.1227987	0.2996121	0.2898116	0.285317	963772594
25(OH)D3	OAR7_34507278.1	7	30583715	A	C	-1.249179	0.8095353	2.381099	0.1228111	0.2996281	0.289814	0.2168874	1122657128
25(OH)D3	oar3_OAR2_188861069	2	188861069	G	A	-1.0877	0.7048914	2.381078	0.1228128	0.2996302	0.2898163	0.3453039	464486388
25(OH)D3	oar3_OAR2_188863224	2	188863224	C	A	-1.0877	0.7048914	2.381078	0.1228128	0.2996302	0.2898187	0.3453039	464488543
25(OH)D3	oar3_OAR14_3265408	14	3265408	C	A	-1.084519	0.7028387	2.381021	0.1228173	0.2996361	0.2898211	0.3342572	1691292963
25(OH)D3	oar3_OAR14_3302187	14	3302187	G	A	-1.084519	0.7028387	2.381021	0.1228173	0.2996361	0.2898235	0.3342572	1691329742
25(OH)D3	oar3_OAR3_114780562	3	114780562	C	A	-1.02862	0.6666228	2.380946	0.1228231	0.2996436	0.2898258	0.4833518	639358269
25(OH)D3	oar3_OAR3_114783102	3	114783102	A	G	-1.02862	0.6666228	2.380946	0.1228231	0.2996436	0.2898282	0.4833518	639360809
25(OH)D3	oar3_OAR3_114799593	3	114799593	G	A	-1.02862	0.6666228	2.380946	0.1228231	0.2996436	0.2898306	0.4833518	639377300
25(OH)D3	oar3_OAR3_114827453	3	114827453	G	A	-1.02862	0.6666228	2.380946	0.1228231	0.2996436	0.289833	0.4833518	639405160
25(OH)D3	oar3_OAR3_114861812	3	114861812	G	A	-1.02862	0.6666228	2.380946	0.1228231	0.2996436	0.2898354	0.4833518	639439519
25(OH)D3	oar3_OAR6_13885238	6	13885238	A	G	1.017115	0.6591716	2.380912	0.1228258	0.2996471	0.2898377	0.460643	988956454
25(OH)D3	OAR3_134212926.1	3	125789418	G	A	-1.068052	0.6921922	2.380848	0.1228309	0.2996536	0.2898401	0.3669978	650367125
25(OH)D3	oar3_OAR9_27787195	9	27787195	G	A	1.225337	0.7941293	2.380831	0.1228322	0.2996553	0.2898425	0.2350664	1310509874
25(OH)D3	oar3_OAR12_39951697	12	39951697	C	A	1.242606	0.8053231	2.38082	0.1228331	0.2996565	0.2898449	0.2149171	1565857771
25(OH)D3	oar3_OAR12_39955083	12	39955083	A	C	1.242606	0.8053231	2.38082	0.1228331	0.2996565	0.2898472	0.2149171	1565861157
25(OH)D3	oar3_OAR2_149723603	2	149723603	A	G	-1.088987	0.7057691	2.380783	0.1228359	0.2996601	0.2898496	0.3723523	425348922
25(OH)D3	oar3_OAR3_61512179	3	61512179	G	A	2.180537	1.413223	2.380704	0.1228422	0.2996682	0.289852	0.05918142	586089886
25(OH)D3	oar3_OAR3_61514727	3	61514727	A	G	2.180537	1.413223	2.380704	0.1228422	0.2996682	0.2898544	0.05918142	586092434
25(OH)D3	oar3_OAR3_61522608	3	61522608	G	A	2.180537	1.413223	2.380704	0.1228422	0.2996682	0.2898568	0.05918142	586100315
25(OH)D3	s56047.1	3	67916470	A	G	1.353719	0.8773567	2.3807	0.1228425	0.2996686	0.2898591	0.1868798	592494177
25(OH)D3	OAR3_71804680.1	3	67948186	G	A	1.353719	0.8773567	2.3807	0.1228425	0.2996686	0.2898615	0.1868798	592525893
25(OH)D3	OAR3_71832206.1	3	67973248	G	A	1.353719	0.8773567	2.3807	0.1228425	0.2996686	0.2898639	0.1868798	592550955
25(OH)D3	oar3_OAR20_10455744	20	10455744	A	C	2.023689	1.311588	2.380633	0.1228477	0.2996754	0.2898663	0.06401766	2114723254
25(OH)D3	oar3_OAR20_10713048	20	10713048	C	A	2.023689	1.311588	2.380633	0.1228477	0.2996754	0.2898687	0.06401766	2114980558
25(OH)D3	oar3_OAR20_10714873	20	10714873	G	A	2.023689	1.311588	2.380633	0.1228477	0.2996754	0.289871	0.06401766	2114982383
25(OH)D3	oar3_OAR20_10937086	20	10937086	A	G	2.023689	1.311588	2.380633	0.1228477	0.2996754	0.2898734	0.06401766	2115204596
25(OH)D3	oar3_OAR20_10956517	20	10956517	A	G	2.023689	1.311588	2.380633	0.1228477	0.2996754	0.2898758	0.06401766	2115224027
25(OH)D3	OAR2_64315764.1	2	59839348	A	G	-1.061781	0.6881611	2.380617	0.122849	0.299677	0.2898782	0.4785006	335464667
25(OH)D3	OAR3_28624103.1	3	26543973	G	A	1.091784	0.7076103	2.380594	0.1228508	0.2996794	0.2898805	0.3018764	551121680
25(OH)D3	oar3_OAR7_95675186	7	95675186	C	A	1.257136	0.8147825	2.380572	0.1228525	0.2996816	0.2898829	0.2156319	1187748599
25(OH)D3	oar3_OAR7_95720643	7	95720643	A	G	1.257136	0.8147825	2.380572	0.1228525	0.2996816	0.2898853	0.2156319	1187794056
25(OH)D3	oar3_OAR20_36508959	20	36508959	G	A	1.487083	0.9638433	2.380441	0.1228629	0.2996949	0.2898877	0.1504425	2140776469
25(OH)D3	oar3_OAR10_74404479	10	74404479	A	C	-1.056253	0.6846101	2.380396	0.1228664	0.2996994	0.2898901	0.5348451	1451820003
25(OH)D3	oar3_OAR10_74406818	10	74406818	G	A	-1.056253	0.6846101	2.380396	0.1228664	0.2996994	0.2898924	0.5348451	1451822342
25(OH)D3	oar3_OAR2_74510387	2	74510387	C	A	1.066951	0.691547	2.380376	0.122868	0.2997015	0.2898948	0.3813747	350135706
25(OH)D3	s68719.1	4	95640753	G	A	1.259323	0.8162338	2.380372	0.1228683	0.2997019	0.2898972	0.2265711	844448525
25(OH)D3	oar3_OAR23_55244097	23	55244097	G	A	-1.44136	0.934229	2.380335	0.1228712	0.2997056	0.2898996	0.1483333	2311466006
25(OH)D3	oar3_OAR23_55279425	23	55279425	A	G	-1.44136	0.934229	2.380335	0.1228712	0.2997056	0.2899019	0.1483333	2311501334
25(OH)D3	OAR1_147012957.1	1	136069324	A	G	1.419695	0.9202053	2.380239	0.1228788	0.2997154	0.2899043	0.1549063	136131232
25(OH)D3	OAR1_147026511.1	1	136083442	A	G	1.419695	0.9202053	2.380239	0.1228788	0.2997154	0.2899067	0.1549063	136145350
25(OH)D3	OAR1_147076289.1	1	136130116	G	A	1.419695	0.9202053	2.380239	0.1228788	0.2997154	0.2899091	0.1549063	136192024
25(OH)D3	oar3_OAR12_24402684	12	24402684	G	A	-1.67726	1.087159	2.380206	0.1228813	0.2997187	0.2899115	0.1137625	1550308758
25(OH)D3	oar3_OAR3_2920023	3	2920023	A	G	-3.830929	2.483116	2.380204	0.1228815	0.299719	0.2899138	0.01733781	527497730
25(OH)D3	oar3_OAR24_31180660	24	31180660	A	G	-1.126418	0.7301184	2.380193	0.1228823	0.29972	0.2899162	0.2828004	2349642675
25(OH)D3	oar3_OAR24_31200913	24	31200913	A	G	-1.126418	0.7301184	2.380193	0.1228823	0.29972	0.2899186	0.2828004	2349662928
25(OH)D3	oar3_OAR24_31217567	24	31217567	G	A	-1.126418	0.7301184	2.380193	0.1228823	0.29972	0.289921	0.2828004	2349679582
25(OH)D3	OAR11_54358064.1	11	50982307	A	G	1.08426	0.7027964	2.38017	0.1228842	0.2997224	0.2899233	0.3732004	1514658890
25(OH)D3	oar3_OAR26_29621021	26	29621021	A	G	1.099803	0.7128772	2.380129	0.1228874	0.2997265	0.2899257	0.2986726	2435405304
25(OH)D3	oar3_OAR17_42626698	17	42626698	C	A	-1.157561	0.750316	2.380123	0.1228879	0.2997272	0.2899281	0.2913907	1945896736
25(OH)D3	oar3_OAR17_42644523	17	42644523	G	A	-1.157561	0.750316	2.380123	0.1228879	0.2997272	0.2899305	0.2913907	1945914561
25(OH)D3	oar3_OAR7_25702949	7	25702949	A	G	-4.662743	3.022431	2.379962	0.1229005	0.2997435	0.2899329	0.01490066	1117776362
25(OH)D3	oar3_OAR7_25707908	7	25707908	A	G	-4.662743	3.022431	2.379962	0.1229005	0.2997435	0.2899352	0.01490066	1117781321
25(OH)D3	oar3_OAR7_25710945	7	25710945	C	A	-4.662743	3.022431	2.379962	0.1229005	0.2997435	0.2899376	0.01490066	1117784358
25(OH)D3	oar3_OAR7_25718542	7	25718542	A	G	-4.662743	3.022431	2.379962	0.1229005	0.2997435	0.28994	0.01490066	1117791955
25(OH)D3	s31910.1	26	18145420	G	A	1.457538	0.9447908	2.379954	0.1229011	0.2997443	0.2899424	0.1383682	2423929703
25(OH)D3	oar3_OAR3_126079643	3	126079643	A	G	-2.403234	1.557812	2.37992	0.1229038	0.2997478	0.2899447	0.04753915	650657350
25(OH)D3	oar3_OAR6_1051691	6	1051691	A	G	-2.779592	1.801776	2.379909	0.1229047	0.2997489	0.2899471	0.03646409	976122907
25(OH)D3	oar3_OAR6_1068093	6	1068093	C	A	-2.779592	1.801776	2.379909	0.1229047	0.2997489	0.2899495	0.03646409	976139309
25(OH)D3	oar3_OAR6_1070916	6	1070916	G	A	-2.779592	1.801776	2.379909	0.1229047	0.2997489	0.2899519	0.03646409	976142132
25(OH)D3	s34622.1	2	2208964	G	A	-1.267425	0.8215757	2.379849	0.1229095	0.299755	0.2899543	0.1990077	277834283
25(OH)D3	oar3_OAR1_87617525	1	87617525	A	C	1.325242	0.8590559	2.379838	0.1229103	0.2997561	0.2899566	0.1922652	87679433
25(OH)D3	oar3_OAR15_41621056	15	41621056	A	G	-1.297762	0.8412434	2.379833	0.1229107	0.2997566	0.289959	0.193031	1792305354
25(OH)D3	oar3_OAR15_41621425	15	41621425	G	A	-1.297762	0.8412434	2.379833	0.1229107	0.2997566	0.2899614	0.193031	1792305723
25(OH)D3	oar3_OAR1_220101526	1	220101526	A	G	-1.332718	0.8639076	2.379807	0.1229127	0.2997593	0.2899638	0.206047	220163434
25(OH)D3	oar3_OAR25_16460956	25	16460956	A	G	1.345096	0.8719329	2.379799	0.1229133	0.2997601	0.2899661	0.1779379	2376920933
25(OH)D3	oar3_OAR3_131057667	3	131057667	A	G	1.020821	0.6617316	2.379773	0.1229154	0.2997627	0.2899685	0.5410655	655635374
25(OH)D3	oar3_OAR3_131106241	3	131106241	A	G	1.020821	0.6617316	2.379773	0.1229154	0.2997627	0.2899709	0.5410655	655683948
25(OH)D3	oar3_OAR3_131118463	3	131118463	G	A	1.020821	0.6617316	2.379773	0.1229154	0.2997627	0.2899733	0.5410655	655696170
25(OH)D3	oar3_OAR8_67400091	8	67400091	G	A	2.223613	1.441452	2.379676	0.122923	0.2997725	0.2899757	0.05622933	1259550370
25(OH)D3	oar3_OAR8_67418381	8	67418381	A	G	2.223613	1.441452	2.379676	0.122923	0.2997725	0.289978	0.05622933	1259568660
25(OH)D3	oar3_OAR8_67440692	8	67440692	G	A	2.223613	1.441452	2.379676	0.122923	0.2997725	0.2899804	0.05622933	1259590971
25(OH)D3	oar3_OAR8_67486159	8	67486159	G	A	2.223613	1.441452	2.379676	0.122923	0.2997725	0.2899828	0.05622933	1259636438
25(OH)D3	oar3_OAR8_67519043	8	67519043	A	G	2.223613	1.441452	2.379676	0.122923	0.2997725	0.2899852	0.05622933	1259669322
25(OH)D3	OAR5_62873338.1	5	57233119	A	G	1.637678	1.061627	2.379651	0.122925	0.2997751	0.2899875	0.1185226	925248470
25(OH)D3	oar3_OAR11_25234644	11	25234644	G	A	1.083667	0.7024953	2.379604	0.1229287	0.2997799	0.2899899	0.3297511	1488911227
25(OH)D3	oar3_OAR7_817121	7	817121	A	G	1.527552	0.9902759	2.379468	0.1229394	0.2997937	0.2899923	0.1309392	1092890534
25(OH)D3	oar3_OAR13_75362175	13	75362175	A	G	-1.227849	0.7959955	2.379406	0.1229443	0.2998	0.2899947	0.2348401	1680325873
25(OH)D3	oar3_OAR4_90467718	4	90467718	A	G	1.028714	0.666901	2.379394	0.1229453	0.2998012	0.2899971	0.5121681	839275490
25(OH)D3	oar3_OAR26_30961192	26	30961192	G	A	1.039379	0.6738349	2.379253	0.1229563	0.2998155	0.2899994	0.5448934	2436745475
25(OH)D3	OAR3_16051606.1	3	14824800	A	C	1.031191	0.668537	2.379181	0.122962	0.2998228	0.2900018	0.4200662	539402507
25(OH)D3	OAR3_16145153.1	3	14900516	A	G	1.031191	0.668537	2.379181	0.122962	0.2998228	0.2900042	0.4200662	539478223
25(OH)D3	oar3_OAR2_11575807	2	11575807	A	G	-1.053834	0.683222	2.379144	0.1229649	0.2998266	0.2900066	0.388521	287201126
25(OH)D3	oar3_OAR2_11594064	2	11594064	G	A	-1.053834	0.683222	2.379144	0.1229649	0.2998266	0.2900089	0.388521	287219383
25(OH)D3	oar3_OAR2_11602382	2	11602382	A	G	-1.053834	0.683222	2.379144	0.1229649	0.2998266	0.2900113	0.388521	287227701
25(OH)D3	oar3_OAR2_11636784	2	11636784	A	G	-1.053834	0.683222	2.379144	0.1229649	0.2998266	0.2900137	0.388521	287262103
25(OH)D3	oar3_OAR13_60569037	13	60569037	G	A	-1.14292	0.7409966	2.379027	0.1229741	0.2998385	0.2900161	0.2826087	1665532735
25(OH)D3	oar3_OAR2_183342633	2	183342633	A	G	-1.187402	0.7698577	2.378891	0.1229848	0.2998523	0.2900185	0.2640573	458967952
25(OH)D3	OAR2_194320494.1	2	183351464	G	A	-1.187402	0.7698577	2.378891	0.1229848	0.2998523	0.2900208	0.2640573	458976783
25(OH)D3	oar3_OAR2_183352486	2	183352486	G	A	-1.187402	0.7698577	2.378891	0.1229848	0.2998523	0.2900232	0.2640573	458977805
25(OH)D3	oar3_OAR2_183355795	2	183355795	A	G	-1.187402	0.7698577	2.378891	0.1229848	0.2998523	0.2900256	0.2640573	458981114
25(OH)D3	oar3_OAR2_183359056	2	183359056	C	A	-1.187402	0.7698577	2.378891	0.1229848	0.2998523	0.290028	0.2640573	458984375
25(OH)D3	oar3_OAR9_82297400	9	82297400	C	A	-1.223108	0.7930169	2.378838	0.122989	0.2998577	0.2900303	0.2345475	1365020079
25(OH)D3	OAR3_16804510.1	3	15573828	A	C	1.051701	0.6818931	2.378767	0.1229946	0.2998649	0.2900327	0.3830022	540151535
25(OH)D3	oar3_OAR1_161647960	1	161647960	A	G	1.202697	0.7797977	2.378748	0.1229961	0.2998668	0.2900351	0.2580288	161709868
25(OH)D3	s65674.1	20	14722866	G	A	-1.192577	0.7732766	2.3785	0.1230156	0.2998921	0.2900375	0.2844542	2118990376
25(OH)D3	oar3_OAR9_48357440	9	48357440	A	G	1.042652	0.6760718	2.378447	0.1230198	0.2998974	0.2900399	0.4734219	1331080119
25(OH)D3	oar3_OAR3_113356083	3	113356083	G	A	1.070276	0.6939868	2.378424	0.1230216	0.2998998	0.2900422	0.3711111	637933790
25(OH)D3	oar3_OAR3_113357393	3	113357393	G	A	1.070276	0.6939868	2.378424	0.1230216	0.2998998	0.2900446	0.3711111	637935100
25(OH)D3	oar3_OAR3_113363544	3	113363544	A	G	1.070276	0.6939868	2.378424	0.1230216	0.2998998	0.290047	0.3711111	637941251
25(OH)D3	oar3_OAR3_180849753	3	180849753	A	G	1.178372	0.7640811	2.378406	0.123023	0.2999016	0.2900494	0.2710177	705427460
25(OH)D3	oar3_OAR6_92959189	6	92959189	A	G	-1.025248	0.6648012	2.378343	0.123028	0.299908	0.2900517	0.472808	1068030405
25(OH)D3	oar3_OAR2_61890822	2	61890822	A	G	1.041664	0.6754472	2.378333	0.1230287	0.299909	0.2900541	0.4983315	337516141
25(OH)D3	oar3_OAR2_61891352	2	61891352	G	A	1.041664	0.6754472	2.378333	0.1230287	0.299909	0.2900565	0.4983315	337516671
25(OH)D3	oar3_OAR5_32212389	5	32212389	G	A	-4.307696	2.793287	2.378258	0.1230347	0.2999166	0.2900589	0.01324503	900227740
25(OH)D3	oar3_OAR5_68290046	5	68290046	A	G	-1.091993	0.7080941	2.378252	0.1230351	0.2999172	0.2900613	0.3132597	936305397
25(OH)D3	oar3_OAR5_68299118	5	68299118	A	C	-1.091993	0.7080941	2.378252	0.1230351	0.2999172	0.2900636	0.3132597	936314469
25(OH)D3	oar3_OAR5_68303297	5	68303297	C	A	-1.091993	0.7080941	2.378252	0.1230351	0.2999172	0.290066	0.3132597	936318648
25(OH)D3	oar3_OAR2_242640638	2	242640638	A	C	1.095439	0.7103306	2.378237	0.1230363	0.2999187	0.2900684	0.3292818	518265957
25(OH)D3	oar3_OAR2_242654712	2	242654712	A	G	1.095439	0.7103306	2.378237	0.1230363	0.2999187	0.2900708	0.3292818	518280031
25(OH)D3	oar3_OAR2_242672236	2	242672236	A	G	1.095439	0.7103306	2.378237	0.1230363	0.2999187	0.2900731	0.3292818	518297555
25(OH)D3	oar3_OAR2_242676831	2	242676831	A	C	1.095439	0.7103306	2.378237	0.1230363	0.2999187	0.2900755	0.3292818	518302150
25(OH)D3	oar3_OAR10_29520173	10	29520173	A	C	1.108202	0.71861	2.378216	0.123038	0.2999209	0.2900779	0.2914823	1406935697
25(OH)D3	oar3_OAR5_58720615	5	58720615	G	A	-1.683675	1.091802	2.378093	0.1230477	0.2999334	0.2900803	0.1082045	926735966
25(OH)D3	oar3_OAR13_8808777	13	8808777	G	A	1.772562	1.149443	2.378089	0.123048	0.2999338	0.2900827	0.09966216	1613772475
25(OH)D3	oar3_OAR17_55596098	17	55596098	G	A	-1.403363	0.9100366	2.378059	0.1230504	0.2999369	0.290085	0.1627517	1958866136
25(OH)D3	oar3_OAR5_95743798	5	95743798	A	G	1.026031	0.6653561	2.378006	0.1230545	0.2999422	0.2900874	0.4718232	963759149
25(OH)D3	oar3_OAR16_53597382	16	53597382	C	A	1.686831	1.093869	2.378006	0.1230545	0.2999422	0.2900898	0.09977949	1885168844
25(OH)D3	oar3_OAR2_156547868	2	156547868	G	A	1.31553	0.8531006	2.37794	0.1230597	0.2999489	0.2900922	0.1915011	432173187
25(OH)D3	OAR8_64268367.1	8	59616255	G	A	-1.199915	0.7781287	2.377925	0.1230609	0.2999504	0.2900945	0.2370452	1251766534
25(OH)D3	oar3_OAR4_82221251	4	82221251	A	G	1.049993	0.6809082	2.377911	0.123062	0.2999518	0.2900969	0.4253898	831029023
25(OH)D3	oar3_OAR4_82225994	4	82225994	A	G	1.049993	0.6809082	2.377911	0.123062	0.2999518	0.2900993	0.4253898	831033766
25(OH)D3	oar3_OAR22_15099684	22	15099684	G	A	1.159873	0.752171	2.377868	0.1230654	0.2999562	0.2901017	0.2477925	2220523151
25(OH)D3	OAR3_134320295.1	3	125899017	C	A	-1.993216	1.292617	2.377764	0.1230736	0.2999668	0.2901041	0.07331863	650476724
25(OH)D3	oar3_OAR16_37286736	16	37286736	A	C	-1.689323	1.095542	2.377758	0.1230741	0.2999675	0.2901064	0.1138122	1868858198
25(OH)D3	oar3_OAR9_86275902	9	86275902	G	A	1.400614	0.9083423	2.377596	0.1230868	0.2999839	0.2901088	0.1541436	1368998581
25(OH)D3	oar3_OAR19_16621166	19	16621166	G	A	1.116358	0.7239934	2.377594	0.123087	0.299984	0.2901112	0.3318584	2060567916
25(OH)D3	OAR2_25291980.1	2	24728194	C	A	1.934647	1.254681	2.377589	0.1230874	0.2999846	0.2901136	0.07772878	300353513
25(OH)D3	oar3_OAR2_120039488	2	120039488	A	G	1.044343	0.677293	2.377571	0.1230888	0.2999864	0.2901159	0.443031	395664807
25(OH)D3	OAR1_185576763.1	1	172166027	A	C	-1.186851	0.7697244	2.37751	0.1230936	0.2999927	0.2901183	0.2249173	172227935
25(OH)D3	oar3_OAR18_33179510	18	33179510	G	A	1.112851	0.7217328	2.377502	0.1230942	0.2999934	0.2901207	0.3126386	2008617712
25(OH)D3	oar3_OAR18_33188495	18	33188495	G	A	1.112851	0.7217328	2.377502	0.1230942	0.2999934	0.2901231	0.3126386	2008626697
25(OH)D3	oar3_OAR4_36956063	4	36956063	A	G	1.146284	0.74342	2.377473	0.1230965	0.2999964	0.2901255	0.2880795	785763835
25(OH)D3	oar3_OAR18_1651082	18	1651082	G	A	-1.14859	0.7449274	2.377399	0.1231024	0.3000039	0.2901278	0.2787611	1977089284
25(OH)D3	oar3_OAR14_25294610	14	25294610	G	A	1.525225	0.9892221	2.377279	0.1231118	0.3000161	0.2901302	0.1330377	1713322165
25(OH)D3	oar3_OAR7_65403249	7	65403249	G	A	-1.23208	0.7991124	2.377181	0.1231196	0.3000261	0.2901326	0.2121547	1157476662
25(OH)D3	oar3_OAR7_65410384	7	65410384	A	G	-1.23208	0.7991124	2.377181	0.1231196	0.3000261	0.290135	0.2121547	1157483797
25(OH)D3	oar3_OAR6_109020898	6	109020898	A	G	1.092091	0.7083367	2.377051	0.1231298	0.3000393	0.2901373	0.3359116	1084092114
25(OH)D3	oar3_OAR6_109021619	6	109021619	G	A	1.092091	0.7083367	2.377051	0.1231298	0.3000393	0.2901397	0.3359116	1084092835
25(OH)D3	s01540.1	18	19017972	A	G	1.620301	1.05094	2.377037	0.1231309	0.3000407	0.2901421	0.1157663	1994456174
25(OH)D3	oar3_OAR6_94774673	6	94774673	G	A	-1.117878	0.7250647	2.377033	0.1231312	0.3000411	0.2901445	0.3194906	1069845889
25(OH)D3	oar3_OAR23_61751043	23	61751043	A	C	1.046669	0.6788787	2.377027	0.1231317	0.3000417	0.2901469	0.4888517	2317972952
25(OH)D3	oar3_OAR15_25751288	15	25751288	A	G	-1.170397	0.7591317	2.377017	0.1231325	0.3000428	0.2901492	0.2549779	1776435586
25(OH)D3	OAR8_6550824.1	8	6250323	G	A	1.077301	0.6987757	2.376834	0.1231469	0.3000613	0.2901516	0.3774834	1198400602
25(OH)D3	oar3_OAR9_28787188	9	28787188	C	A	-1.156351	0.7500554	2.376801	0.1231495	0.3000647	0.290154	0.2867403	1311509867
25(OH)D3	oar3_OAR9_28789308	9	28789308	G	A	-1.156351	0.7500554	2.376801	0.1231495	0.3000647	0.2901564	0.2867403	1311511987
25(OH)D3	oar3_OAR14_37391440	14	37391440	G	A	-1.075135	0.6973836	2.376746	0.1231538	0.3000702	0.2901587	0.3400901	1725418995
25(OH)D3	oar3_OAR14_37400642	14	37400642	A	G	-1.075135	0.6973836	2.376746	0.1231538	0.3000702	0.2901611	0.3400901	1725428197
25(OH)D3	oar3_OAR5_87715791	5	87715791	G	A	-1.063144	0.6896136	2.37669	0.1231583	0.300076	0.2901635	0.3594625	955731142
25(OH)D3	oar3_OAR1_68953855	1	68953855	A	G	-1.450929	0.9411671	2.376616	0.1231641	0.3000835	0.2901659	0.1505556	69015763
25(OH)D3	oar3_OAR22_17501202	22	17501202	G	A	1.358648	0.8813142	2.37658	0.1231669	0.3000871	0.2901683	0.1754967	2222924669
25(OH)D3	OAR8_76604587.1	0	0	A	C	1.195676	0.7756049	2.376543	0.1231699	0.3000909	0.2901706	0.2593612	0
25(OH)D3	oar3_OAR5_62319825	5	62319825	G	A	1.060885	0.6881713	2.376533	0.1231706	0.3000919	0.290173	0.4541436	930335176
25(OH)D3	oar3_OAR20_46253556	20	46253556	C	A	1.760225	1.141826	2.376493	0.1231738	0.3000961	0.2901754	0.098234	2150521066
25(OH)D3	oar3_OAR20_46262329	20	46262329	C	A	1.760225	1.141826	2.376493	0.1231738	0.3000961	0.2901778	0.098234	2150529839
25(OH)D3	oar3_OAR20_46263092	20	46263092	A	G	1.760225	1.141826	2.376493	0.1231738	0.3000961	0.2901801	0.098234	2150530602
25(OH)D3	OAR20_50314737.1	20	46274829	A	G	1.760225	1.141826	2.376493	0.1231738	0.3000961	0.2901825	0.09867696	2150542339
25(OH)D3	oar3_OAR5_61920667	5	61920667	A	C	-1.070555	0.6944565	2.376445	0.1231776	0.3001009	0.2901849	0.3523862	929936018
25(OH)D3	oar3_OAR5_61921184	5	61921184	G	A	-1.070555	0.6944565	2.376445	0.1231776	0.3001009	0.2901873	0.3523862	929936535
25(OH)D3	oar3_OAR11_21085365	11	21085365	A	G	1.349835	0.8756304	2.376399	0.1231812	0.3001055	0.2901897	0.1818182	1484761948
25(OH)D3	s23340.1	23	36164028	A	G	1.202284	0.7799167	2.376389	0.123182	0.3001066	0.290192	0.2292818	2292385937
25(OH)D3	oar3_OAR20_32290389	20	32290389	G	A	1.586625	1.029254	2.376312	0.123188	0.3001144	0.2901944	0.1192053	2136557899
25(OH)D3	oar3_OAR20_32293304	20	32293304	G	A	1.586625	1.029254	2.376312	0.123188	0.3001144	0.2901968	0.1192053	2136560814
25(OH)D3	oar3_OAR4_72862332	4	72862332	A	G	-1.929643	1.251774	2.376303	0.1231888	0.3001153	0.2901992	0.07743363	821670104
25(OH)D3	oar3_OAR4_72872951	4	72872951	A	G	-1.929643	1.251774	2.376303	0.1231888	0.3001153	0.2902015	0.07743363	821680723
25(OH)D3	oar3_OAR4_72916716	4	72916716	G	A	-1.929643	1.251774	2.376303	0.1231888	0.3001153	0.2902039	0.07743363	821724488
25(OH)D3	oar3_OAR1_214650247	1	214650247	A	G	1.083508	0.7028851	2.376269	0.1231915	0.3001188	0.2902063	0.5325967	214712155
25(OH)D3	oar3_OAR1_214660542	1	214660542	G	A	1.083508	0.7028851	2.376269	0.1231915	0.3001188	0.2902087	0.5325967	214722450
25(OH)D3	oar3_OAR1_214681079	1	214681079	G	A	1.083508	0.7028851	2.376269	0.1231915	0.3001188	0.2902111	0.5325967	214742987
25(OH)D3	oar3_OAR1_214686472	1	214686472	A	G	1.083508	0.7028851	2.376269	0.1231915	0.3001188	0.2902134	0.5325967	214748380
25(OH)D3	oar3_OAR17_42604405	17	42604405	A	G	-1.156582	0.7502961	2.376223	0.123195	0.3001234	0.2902158	0.2911602	1945874443
25(OH)D3	oar3_OAR17_18392714	17	18392714	A	G	-2.27051	1.472941	2.376162	0.1231999	0.3001296	0.2902182	0.05463576	1921662752
25(OH)D3	oar3_OAR17_18395212	17	18395212	A	G	-2.27051	1.472941	2.376162	0.1231999	0.3001296	0.2902206	0.05463576	1921665250
25(OH)D3	oar3_OAR17_18397850	17	18397850	G	A	-2.27051	1.472941	2.376162	0.1231999	0.3001296	0.2902229	0.05463576	1921667888
25(OH)D3	oar3_OAR17_18418568	17	18418568	C	A	-2.27051	1.472941	2.376162	0.1231999	0.3001296	0.2902253	0.05463576	1921688606
25(OH)D3	oar3_OAR17_18418887	17	18418887	G	A	-2.27051	1.472941	2.376162	0.1231999	0.3001296	0.2902277	0.05463576	1921688925
25(OH)D3	oar3_OAR17_18446144	17	18446144	A	C	-2.27051	1.472941	2.376162	0.1231999	0.3001296	0.2902301	0.05463576	1921716182
25(OH)D3	oar3_OAR10_28798626	10	28798626	A	C	-1.021488	0.6626676	2.376156	0.1232003	0.3001302	0.2902325	0.43134	1406214150
25(OH)D3	oar3_OAR7_36855041	7	36855041	A	G	1.324839	0.8594603	2.376154	0.1232006	0.3001305	0.2902348	0.1961326	1128928454
25(OH)D3	oar3_OAR6_60772837	6	60772837	C	A	4.262764	2.765415	2.376084	0.1232061	0.3001376	0.2902372	0.0154355	1035844053
25(OH)D3	oar3_OAR6_60785080	6	60785080	A	C	4.262764	2.765415	2.376084	0.1232061	0.3001376	0.2902396	0.0154355	1035856296
25(OH)D3	oar3_OAR6_60813796	6	60813796	G	A	4.262764	2.765415	2.376084	0.1232061	0.3001376	0.290242	0.0154355	1035885012
25(OH)D3	oar3_OAR6_60831984	6	60831984	G	A	4.262764	2.765415	2.376084	0.1232061	0.3001376	0.2902443	0.0154355	1035903200
25(OH)D3	oar3_OAR6_60838156	6	60838156	C	A	4.262764	2.765415	2.376084	0.1232061	0.3001376	0.2902467	0.0154355	1035909372
25(OH)D3	oar3_OAR6_61162663	6	61162663	C	A	4.262764	2.765415	2.376084	0.1232061	0.3001376	0.2902491	0.0154355	1036233879
25(OH)D3	oar3_OAR6_61353054	6	61353054	A	G	4.262764	2.765415	2.376084	0.1232061	0.3001376	0.2902515	0.0154355	1036424270
25(OH)D3	oar3_OAR6_61372342	6	61372342	A	G	4.262764	2.765415	2.376084	0.1232061	0.3001376	0.2902539	0.0154355	1036443558
25(OH)D3	oar3_OAR6_61617943	6	61617943	A	G	4.262764	2.765415	2.376084	0.1232061	0.3001376	0.2902562	0.0154355	1036689159
25(OH)D3	oar3_OAR6_61618739	6	61618739	G	A	4.262764	2.765415	2.376084	0.1232061	0.3001376	0.2902586	0.0154355	1036689955
25(OH)D3	oar3_OAR6_61683877	6	61683877	G	A	4.262764	2.765415	2.376084	0.1232061	0.3001376	0.290261	0.0154355	1036755093
25(OH)D3	oar3_OAR6_61684064	6	61684064	G	A	4.262764	2.765415	2.376084	0.1232061	0.3001376	0.2902634	0.0154355	1036755280
25(OH)D3	oar3_OAR6_61697485	6	61697485	A	G	4.262764	2.765415	2.376084	0.1232061	0.3001376	0.2902657	0.0154355	1036768701
25(OH)D3	oar3_OAR6_61697602	6	61697602	G	A	4.262764	2.765415	2.376084	0.1232061	0.3001376	0.2902681	0.0154355	1036768818
25(OH)D3	oar3_OAR6_61742126	6	61742126	G	A	4.262764	2.765415	2.376084	0.1232061	0.3001376	0.2902705	0.0154355	1036813342
25(OH)D3	oar3_OAR6_61761364	6	61761364	G	A	4.262764	2.765415	2.376084	0.1232061	0.3001376	0.2902729	0.0154355	1036832580
25(OH)D3	oar3_OAR6_62116742	6	62116742	G	A	4.262764	2.765415	2.376084	0.1232061	0.3001376	0.2902753	0.0154355	1037187958
25(OH)D3	oar3_OAR6_62164029	6	62164029	G	A	4.262764	2.765415	2.376084	0.1232061	0.3001376	0.2902776	0.0154355	1037235245
25(OH)D3	oar3_OAR6_62169250	6	62169250	G	A	4.262764	2.765415	2.376084	0.1232061	0.3001376	0.29028	0.0154355	1037240466
25(OH)D3	oar3_OAR17_30979673	17	30979673	C	A	-1.056297	0.6852622	2.376066	0.1232075	0.3001395	0.2902824	0.3715393	1934249711
25(OH)D3	OAR7_52510180.1	7	47547882	A	G	-1.505683	0.9768012	2.376046	0.1232091	0.3001415	0.2902848	0.1334068	1139621295
25(OH)D3	oar3_OAR9_86467936	9	86467936	A	G	1.356106	0.8797777	2.375971	0.1232149	0.3001491	0.2902871	0.1633554	1369190615
25(OH)D3	oar3_OAR23_7193164	23	7193164	G	A	1.012814	0.6570754	2.375906	0.1232201	0.3001557	0.2902895	0.4618406	2263415073
25(OH)D3	oar3_OAR23_7193283	23	7193283	G	A	1.012814	0.6570754	2.375906	0.1232201	0.3001557	0.2902919	0.4618406	2263415192
25(OH)D3	oar3_OAR16_886772	16	886772	A	G	1.061629	0.6887521	2.375853	0.1232243	0.3001611	0.2902943	0.2987805	1832458234
25(OH)D3	oar3_OAR18_62590335	18	62590335	G	A	1.243081	0.8064741	2.375846	0.1232248	0.3001618	0.2902967	0.2441731	2038028537
25(OH)D3	oar3_OAR7_12855698	7	12855698	G	A	-1.395015	0.905046	2.375835	0.1232257	0.3001629	0.290299	0.1653718	1104929111
25(OH)D3	oar3_OAR12_65292012	12	65292012	A	G	-1.137351	0.7378812	2.375835	0.1232257	0.3001629	0.2903014	0.3101545	1591198086
25(OH)D3	oar3_OAR19_38471367	19	38471367	G	A	1.492873	0.9685387	2.37581	0.1232277	0.3001655	0.2903038	0.1360619	2082418117
25(OH)D3	oar3_OAR19_38509860	19	38509860	G	A	1.492873	0.9685387	2.37581	0.1232277	0.3001655	0.2903062	0.1360619	2082456610
25(OH)D3	OAR5_74890725.1	5	68190286	A	G	-1.089651	0.706945	2.375765	0.1232312	0.3001701	0.2903085	0.3145695	936205637
25(OH)D3	oar3_OAR1_104317425	1	104317425	A	G	-1.289863	0.8368429	2.375742	0.123233	0.3001724	0.2903109	0.1915367	104379333
25(OH)D3	oar3_OAR18_16374124	18	16374124	G	A	-1.137099	0.7377319	2.375741	0.1232331	0.3001725	0.2903133	0.3061453	1991812326
25(OH)D3	oar3_OAR10_5517094	10	5517094	A	G	-1.072223	0.6956487	2.375695	0.1232368	0.3001772	0.2903157	0.4383408	1382932618
25(OH)D3	oar3_OAR10_5517631	10	5517631	A	G	-1.072223	0.6956487	2.375695	0.1232368	0.3001772	0.2903181	0.4383408	1382933155
25(OH)D3	oar3_OAR10_5523744	10	5523744	G	A	-1.072223	0.6956487	2.375695	0.1232368	0.3001772	0.2903204	0.4383408	1382939268
25(OH)D3	oar3_OAR2_65110648	2	65110648	G	A	1.426805	0.925708	2.375643	0.1232408	0.3001824	0.2903228	0.1618625	340735967
25(OH)D3	oar3_OAR2_65112856	2	65112856	A	G	1.426805	0.925708	2.375643	0.1232408	0.3001824	0.2903252	0.1618625	340738175
25(OH)D3	oar3_OAR19_46008307	19	46008307	A	G	1.05833	0.6866439	2.37563	0.1232419	0.3001838	0.2903276	0.3967814	2089955057
25(OH)D3	oar3_OAR7_67357096	7	67357096	G	A	1.08118	0.7014802	2.375557	0.1232476	0.3001912	0.2903299	0.3513812	1159430509
25(OH)D3	oar3_OAR7_52469007	7	52469007	G	A	1.695444	1.100021	2.375554	0.1232479	0.3001915	0.2903323	0.09878587	1144542420
25(OH)D3	oar3_OAR3_150449860	3	150449860	A	G	-1.113506	0.7224564	2.375535	0.1232493	0.3001934	0.2903347	0.3072153	675027567
25(OH)D3	oar3_OAR2_16152419	2	16152419	A	G	1.043949	0.6773416	2.375435	0.1232573	0.3002036	0.2903371	0.4334837	291777738
25(OH)D3	oar3_OAR18_36475037	18	36475037	G	A	-1.100228	0.7138592	2.375419	0.1232585	0.3002053	0.2903395	0.2864238	2011913239
25(OH)D3	OAR4_42157459.1	4	40039301	A	G	1.028054	0.667033	2.3754	0.12326	0.3002072	0.2903418	0.4443219	788847073
25(OH)D3	oar3_OAR4_40111542	4	40111542	A	G	1.028054	0.667033	2.3754	0.12326	0.3002072	0.2903442	0.4442605	788919314
25(OH)D3	OAR4_42241253_X.1	4	40117441	C	A	1.028054	0.667033	2.3754	0.12326	0.3002072	0.2903466	0.4443219	788925213
25(OH)D3	oar3_OAR4_40124757	4	40124757	A	C	1.028054	0.667033	2.3754	0.12326	0.3002072	0.290349	0.4442605	788932529
25(OH)D3	OAR4_42250526.1	4	40125424	A	C	1.028054	0.667033	2.3754	0.12326	0.3002072	0.2903513	0.4443219	788933196
25(OH)D3	oar3_OAR4_40129442	4	40129442	G	A	1.028054	0.667033	2.3754	0.12326	0.3002072	0.2903537	0.4442605	788937214
25(OH)D3	oar3_OAR4_40148683	4	40148683	G	A	1.028054	0.667033	2.3754	0.12326	0.3002072	0.2903561	0.4442605	788956455
25(OH)D3	oar3_OAR4_40163332	4	40163332	A	C	1.028054	0.667033	2.3754	0.12326	0.3002072	0.2903585	0.4442605	788971104
25(OH)D3	oar3_OAR15_23565630	15	23565630	C	A	1.379848	0.8952913	2.375382	0.1232614	0.300209	0.2903609	0.1707182	1774249928
25(OH)D3	oar3_OAR2_190298519	2	190298519	G	A	1.094952	0.7104442	2.375363	0.1232629	0.3002109	0.2903632	0.3693245	465923838
25(OH)D3	oar3_OAR10_11051547	10	11051547	G	A	-1.547452	1.004048	2.375339	0.1232648	0.3002134	0.2903656	0.1213969	1388467071
25(OH)D3	oar3_OAR25_36705496	25	36705496	G	A	1.634836	1.060757	2.37529	0.1232687	0.3002184	0.290368	0.1138122	2397165473
25(OH)D3	oar3_OAR25_36712988	25	36712988	A	C	1.634836	1.060757	2.37529	0.1232687	0.3002184	0.2903704	0.1138122	2397172965
25(OH)D3	oar3_OAR25_36716350	25	36716350	C	A	1.634836	1.060757	2.37529	0.1232687	0.3002184	0.2903727	0.1138122	2397176327
25(OH)D3	oar3_OAR4_29515255	4	29515255	A	G	-1.060889	0.6883553	2.375278	0.1232697	0.3002196	0.2903751	0.3509934	778323027
25(OH)D3	oar3_OAR8_24393721	8	24393721	A	G	-1.048882	0.6805684	2.375252	0.1232717	0.3002222	0.2903775	0.4593541	1216544000
25(OH)D3	oar3_OAR10_47434918	10	47434918	A	C	1.36486	0.8855963	2.375223	0.123274	0.3002252	0.2903799	0.1906077	1424850442
25(OH)D3	oar3_OAR8_20875622	8	20875622	T	A	1.089585	0.7069941	2.375146	0.12328	0.300233	0.2903823	0.3767956	1213025901
25(OH)D3	oar3_OAR2_42891156	2	42891156	C	A	1.058254	0.6866672	2.375128	0.1232815	0.3002348	0.2903846	0.4357542	318516475
25(OH)D3	oar3_OAR2_42940588	2	42940588	G	A	1.058254	0.6866672	2.375128	0.1232815	0.3002348	0.290387	0.4357542	318565907
25(OH)D3	oar3_OAR2_42947570	2	42947570	G	A	1.058254	0.6866672	2.375128	0.1232815	0.3002348	0.2903894	0.4357542	318572889
25(OH)D3	oar3_OAR3_83643551	3	83643551	A	G	-1.307784	0.8485815	2.375115	0.1232825	0.3002362	0.2903918	0.1774194	608221258
25(OH)D3	oar3_OAR4_111231943	4	111231943	A	G	-1.502224	0.9747549	2.375081	0.1232852	0.3002397	0.2903941	0.1360619	860039715
25(OH)D3	oar3_OAR20_38271185	20	38271185	G	A	1.033932	0.6709077	2.374973	0.1232937	0.3002506	0.2903965	0.452591	2142538695
25(OH)D3	oar3_OAR12_63708009	12	63708009	G	A	-1.331097	0.8637359	2.374965	0.1232944	0.3002515	0.2903989	0.1797312	1589614083
25(OH)D3	oar3_OAR12_63709427	12	63709427	A	G	-1.331097	0.8637359	2.374965	0.1232944	0.3002515	0.2904013	0.1797312	1589615501
25(OH)D3	oar3_OAR12_18170456	12	18170456	G	A	1.044671	0.6778871	2.374894	0.1233	0.3002587	0.2904037	0.4453642	1544076530
25(OH)D3	OAR16_62773812.1	16	57504526	A	G	-1.027631	0.6668445	2.374791	0.1233081	0.3002692	0.290406	0.4078366	1889075988
25(OH)D3	oar3_OAR21_28311467	21	28311467	G	A	1.009191	0.6548806	2.374777	0.1233092	0.3002706	0.2904084	0.4568106	2183695407
25(OH)D3	oar3_OAR4_29785956	4	29785956	A	G	-1.053565	0.6836805	2.374739	0.1233122	0.3002744	0.2904108	0.4023179	778593728
25(OH)D3	oar3_OAR4_29787429	4	29787429	A	G	-1.053565	0.6836805	2.374739	0.1233122	0.3002744	0.2904132	0.4023179	778595201
25(OH)D3	oar3_OAR4_29794827	4	29794827	G	A	-1.053565	0.6836805	2.374739	0.1233122	0.3002744	0.2904155	0.4023179	778602599
25(OH)D3	oar3_OAR4_29796348	4	29796348	G	A	-1.053565	0.6836805	2.374739	0.1233122	0.3002744	0.2904179	0.4023179	778604120
25(OH)D3	oar3_OAR4_29806396	4	29806396	G	A	-1.053565	0.6836805	2.374739	0.1233122	0.3002744	0.2904203	0.4023179	778614168
25(OH)D3	s46340.1	8	73537831	G	A	1.083439	0.7030793	2.374654	0.1233189	0.3002831	0.2904227	0.4432194	1265688110
25(OH)D3	oar3_OAR25_34146956	25	34146956	G	A	-1.483052	0.9624257	2.374534	0.1233284	0.3002953	0.2904251	0.147351	2394606933
25(OH)D3	oar3_OAR25_34147174	25	34147174	G	A	-1.483052	0.9624257	2.374534	0.1233284	0.3002953	0.2904274	0.147351	2394607151
25(OH)D3	oar3_OAR25_34147313	25	34147313	G	A	-1.483052	0.9624257	2.374534	0.1233284	0.3002953	0.2904298	0.147351	2394607290
25(OH)D3	oar3_OAR8_22551128	8	22551128	G	A	1.318503	0.8556455	2.374514	0.12333	0.3002973	0.2904322	0.1892936	1214701407
25(OH)D3	oar3_OAR5_105568874	5	105568874	A	G	-1.059159	0.6873458	2.3745	0.1233311	0.3002988	0.2904346	0.378453	973584225
25(OH)D3	oar3_OAR18_53959237	18	53959237	A	G	2.017359	1.309176	2.374491	0.1233318	0.3002997	0.2904369	0.06788079	2029397439
25(OH)D3	oar3_OAR18_53962056	18	53962056	A	G	2.017359	1.309176	2.374491	0.1233318	0.3002997	0.2904393	0.06788079	2029400258
25(OH)D3	oar3_OAR18_53963231	18	53963231	C	G	2.017359	1.309176	2.374491	0.1233318	0.3002997	0.2904417	0.06788079	2029401433
25(OH)D3	oar3_OAR18_53965406	18	53965406	A	G	2.017359	1.309176	2.374491	0.1233318	0.3002997	0.2904441	0.06788079	2029403608
25(OH)D3	oar3_OAR18_54010409	18	54010409	G	A	2.017359	1.309176	2.374491	0.1233318	0.3002997	0.2904465	0.06788079	2029448611
25(OH)D3	oar3_OAR18_54019751	18	54019751	G	A	2.017359	1.309176	2.374491	0.1233318	0.3002997	0.2904488	0.06788079	2029457953
25(OH)D3	oar3_OAR18_54036155	18	54036155	A	G	2.017359	1.309176	2.374491	0.1233318	0.3002997	0.2904512	0.06788079	2029474357
25(OH)D3	oar3_OAR26_31032932	26	31032932	G	A	1.926603	1.25028	2.37449	0.1233319	0.3002998	0.2904536	0.08518931	2436817215
25(OH)D3	oar3_OAR18_41841001	18	41841001	A	G	1.24784	0.8098001	2.374447	0.1233353	0.3003042	0.290456	0.2070875	2017279203
25(OH)D3	oar3_OAR18_41841040	18	41841040	T	A	1.24784	0.8098001	2.374447	0.1233353	0.3003042	0.2904583	0.2070875	2017279242
25(OH)D3	OAR1_47377110.1	1	45692057	G	A	1.003659	0.6513366	2.374441	0.1233358	0.3003048	0.2904607	0.4955899	45753965
25(OH)D3	oar3_OAR12_13584626	12	13584626	G	A	-1.014573	0.6584237	2.374412	0.123338	0.3003077	0.2904631	0.5325607	1539490700
25(OH)D3	oar3_OAR7_41187327	7	41187327	A	G	1.041519	0.6759136	2.374389	0.1233399	0.3003101	0.2904655	0.3813466	1133260740
25(OH)D3	oar3_OAR13_82103312	13	82103312	A	G	-1.160696	0.7532591	2.374368	0.1233415	0.3003122	0.2904679	0.2947132	1687067010
25(OH)D3	oar3_OAR4_72743009	4	72743009	G	A	1.318621	0.8557533	2.37434	0.1233437	0.300315	0.2904702	0.1983333	821550781
25(OH)D3	oar3_OAR15_33920251	15	33920251	G	A	-1.142882	0.7417031	2.374339	0.1233438	0.3003151	0.2904726	0.267184	1784604549
25(OH)D3	oar3_OAR19_44230666	19	44230666	G	A	1.134369	0.7361889	2.374271	0.1233492	0.3003221	0.290475	0.2932745	2088177416
25(OH)D3	oar3_OAR19_44231063	19	44231063	A	C	1.134369	0.7361889	2.374271	0.1233492	0.3003221	0.2904774	0.2932745	2088177813
25(OH)D3	oar3_OAR5_94900901	5	94900901	A	G	1.09325	0.709504	2.374265	0.1233496	0.3003227	0.2904797	0.3054324	962916252
25(OH)D3	oar3_OAR21_29005511	21	29005511	A	G	-1.139076	0.7392531	2.374208	0.1233541	0.3003285	0.2904821	0.3224558	2184389451
25(OH)D3	oar3_OAR9_33060427	9	33060427	A	G	-2.84317	1.845211	2.37418	0.1233563	0.3003313	0.2904845	0.03421634	1315783106
25(OH)D3	oar3_OAR2_133509373	2	133509373	A	G	-3.353288	2.176286	2.374159	0.1233581	0.3003335	0.2904869	0.02544248	409134692
25(OH)D3	oar3_OAR25_35974569	25	35974569	A	G	-2.747565	1.783178	2.374142	0.1233593	0.3003352	0.2904893	0.03752759	2396434546
25(OH)D3	oar3_OAR10_68097933	10	68097933	A	G	1.129153	0.7328275	2.374115	0.1233615	0.3003379	0.2904916	0.2610375	1445513457
25(OH)D3	oar3_OAR5_74708772	5	74708772	G	A	1.69874	1.102503	2.374073	0.1233648	0.3003423	0.290494	0.1047938	942724123
25(OH)D3	oar3_OAR10_33580843	10	33580843	G	A	1.107057	0.7184945	2.374068	0.1233652	0.3003427	0.2904964	0.2990033	1410996367
25(OH)D3	oar3_OAR23_55102676	23	55102676	A	G	-1.303173	0.8457847	2.37402	0.123369	0.3003476	0.2904988	0.1993355	2311324585
25(OH)D3	oar3_OAR23_55103879	23	55103879	G	A	-1.303173	0.8457847	2.37402	0.123369	0.3003476	0.2905011	0.1993355	2311325788
25(OH)D3	oar3_OAR9_45066242	9	45066242	C	A	-1.053252	0.6835856	2.373991	0.1233713	0.3003506	0.2905035	0.3938547	1327788921
25(OH)D3	OAR11_52581477.1	11	49484235	G	A	-1.047758	0.6800221	2.373973	0.1233727	0.3003524	0.2905059	0.4134509	1513160818
25(OH)D3	oar3_OAR7_40040549	7	40040549	G	A	-1.170983	0.7600077	2.373917	0.1233771	0.3003581	0.2905083	0.263245	1132113962
25(OH)D3	OAR25_1245740.1	25	1063005	G	A	-2.368766	1.537431	2.373849	0.1233825	0.300365	0.2905107	0.04851158	2361522982
25(OH)D3	oar3_OAR12_21223615	12	21223615	G	A	1.084802	0.7040836	2.373844	0.1233829	0.3003656	0.290513	0.3036707	1547129689
25(OH)D3	oar3_OAR20_36632310	20	36632310	G	A	1.036713	0.672889	2.373726	0.1233922	0.3003775	0.2905154	0.4540421	2140899820
25(OH)D3	oar3_OAR7_68327683	7	68327683	A	G	-1.07032	0.6947039	2.373709	0.1233935	0.3003792	0.2905178	0.3829079	1160401096
25(OH)D3	oar3_OAR2_43871596	2	43871596	G	A	-1.146128	0.7439261	2.373595	0.1234026	0.3003909	0.2905202	0.2773481	319496915
25(OH)D3	oar3_OAR2_43871677	2	43871677	A	G	-1.146128	0.7439261	2.373595	0.1234026	0.3003909	0.2905225	0.2773481	319496996
25(OH)D3	oar3_OAR2_43884656	2	43884656	A	G	-1.146128	0.7439261	2.373595	0.1234026	0.3003909	0.2905249	0.2773481	319509975
25(OH)D3	oar3_OAR14_5422236	14	5422236	A	G	1.133336	0.735626	2.373578	0.123404	0.3003927	0.2905273	0.316722	1693449791
25(OH)D3	oar3_OAR1_268331006	1	268331006	A	G	1.166883	0.7574063	2.373543	0.1234067	0.3003962	0.2905297	0.2792947	268392914
25(OH)D3	oar3_OAR5_60270879	5	60270879	G	A	1.046691	0.679394	2.373521	0.1234084	0.3003984	0.2905321	0.4002217	928286230
25(OH)D3	oar3_OAR15_4083147	15	4083147	A	C	-1.01762	0.6605251	2.373519	0.1234086	0.3003986	0.2905344	0.4728682	1754767445
25(OH)D3	oar3_OAR15_4091921	15	4091921	G	A	-1.01762	0.6605251	2.373519	0.1234086	0.3003986	0.2905368	0.4728682	1754776219
25(OH)D3	oar3_OAR3_7756163	3	7756163	A	G	1.128964	0.7327973	2.373518	0.1234087	0.3003987	0.2905392	0.2823204	532333870
25(OH)D3	oar3_OAR3_51590094	3	51590094	G	A	-1.910342	1.239983	2.373506	0.1234096	0.3003999	0.2905416	0.08379578	576167801
25(OH)D3	oar3_OAR3_51612889	3	51612889	A	G	-1.910342	1.239983	2.373506	0.1234096	0.3003999	0.2905439	0.08379578	576190596
25(OH)D3	oar3_OAR3_51651767	3	51651767	G	A	-1.910342	1.239983	2.373506	0.1234096	0.3003999	0.2905463	0.08379578	576229474
25(OH)D3	oar3_OAR3_51651955	3	51651955	C	A	-1.910342	1.239983	2.373506	0.1234096	0.3003999	0.2905487	0.08379578	576229662
25(OH)D3	oar3_OAR17_57722603	17	57722603	G	A	1.070955	0.6951537	2.373454	0.1234137	0.3004052	0.2905511	0.3542129	1960992641
25(OH)D3	oar3_OAR17_57737921	17	57737921	G	A	1.070955	0.6951537	2.373454	0.1234137	0.3004052	0.2905535	0.3542129	1961007959
25(OH)D3	oar3_OAR24_3824885	24	3824885	A	G	1.200447	0.7792103	2.373431	0.1234155	0.3004076	0.2905558	0.2353914	2322286900
25(OH)D3	oar3_OAR9_8665236	9	8665236	A	G	1.104614	0.7170075	2.373415	0.1234168	0.3004092	0.2905582	0.3512168	1291387915
25(OH)D3	oar3_OAR9_8665963	9	8665963	G	A	1.104614	0.7170075	2.373415	0.1234168	0.3004092	0.2905606	0.3512168	1291388642
25(OH)D3	oar3_OAR18_62345664	18	62345664	G	A	-1.121555	0.7280142	2.373349	0.123422	0.3004159	0.290563	0.3159645	2037783866
25(OH)D3	oar3_OAR3_191941774	3	191941774	A	G	1.361297	0.8836384	2.373321	0.1234242	0.3004188	0.2905653	0.1814159	716519481
25(OH)D3	oar3_OAR3_191946391	3	191946391	A	G	1.361297	0.8836384	2.373321	0.1234242	0.3004188	0.2905677	0.1814159	716524098
25(OH)D3	oar3_OAR3_191951630	3	191951630	A	G	1.361297	0.8836384	2.373321	0.1234242	0.3004188	0.2905701	0.1814159	716529337
25(OH)D3	oar3_OAR3_191984763	3	191984763	G	A	1.361297	0.8836384	2.373321	0.1234242	0.3004188	0.2905725	0.1814159	716562470
25(OH)D3	oar3_OAR3_191990012	3	191990012	G	A	1.361297	0.8836384	2.373321	0.1234242	0.3004188	0.2905749	0.1814159	716567719
25(OH)D3	oar3_OAR3_163169774	3	163169774	G	A	-1.077154	0.6992043	2.373272	0.1234281	0.3004238	0.2905772	0.3830022	687747481
25(OH)D3	oar3_OAR11_41106706	11	41106706	G	A	1.053132	0.6836122	2.373262	0.1234289	0.3004248	0.2905796	0.4950331	1504783289
25(OH)D3	oar3_OAR11_41140911	11	41140911	G	A	1.053132	0.6836122	2.373262	0.1234289	0.3004248	0.290582	0.4950331	1504817494
25(OH)D3	oar3_OAR20_38016861	20	38016861	G	A	2.005855	1.302057	2.373227	0.1234316	0.3004283	0.2905844	0.06346578	2142284371
25(OH)D3	oar3_OAR13_51867757	13	51867757	G	A	1.04615	0.679089	2.373203	0.1234335	0.3004308	0.2905867	0.418232	1656831455
25(OH)D3	oar3_OAR16_1957062	16	1957062	C	A	-1.163947	0.7555557	2.373196	0.1234341	0.3004315	0.2905891	0.2533113	1833528524
25(OH)D3	oar3_OAR2_199133748	2	199133748	A	G	1.092871	0.7094189	2.373189	0.1234347	0.3004322	0.2905915	0.3685083	474759067
25(OH)D3	oar3_OAR2_199143511	2	199143511	A	G	1.092871	0.7094189	2.373189	0.1234347	0.3004322	0.2905939	0.3685083	474768830
25(OH)D3	oar3_OAR2_199145174	2	199145174	G	A	1.092871	0.7094189	2.373189	0.1234347	0.3004322	0.2905963	0.3685083	474770493
25(OH)D3	oar3_OAR2_199158430	2	199158430	A	G	1.092871	0.7094189	2.373189	0.1234347	0.3004322	0.2905986	0.3685083	474783749
25(OH)D3	oar3_OAR2_199173587	2	199173587	A	C	1.092871	0.7094189	2.373189	0.1234347	0.3004322	0.290601	0.3685083	474798906
25(OH)D3	oar3_OAR18_36181941	18	36181941	G	A	1.034503	0.671532	2.373178	0.1234355	0.3004333	0.2906034	0.4684735	2011620143
25(OH)D3	OAR26_2745124.1	26	2444263	A	G	1.55999	1.012665	2.373078	0.1234434	0.3004435	0.2906058	0.1179713	2408228546
25(OH)D3	oar3_OAR26_2474915	26	2474915	A	G	1.55999	1.012665	2.373078	0.1234434	0.3004435	0.2906081	0.1179713	2408259198
25(OH)D3	oar3_OAR26_2489288	26	2489288	C	A	1.55999	1.012665	2.373078	0.1234434	0.3004435	0.2906105	0.1179713	2408273571
25(OH)D3	oar3_OAR26_2513196	26	2513196	A	G	1.55999	1.012665	2.373078	0.1234434	0.3004435	0.2906129	0.1179713	2408297479
25(OH)D3	oar3_OAR26_2527878	26	2527878	G	A	1.55999	1.012665	2.373078	0.1234434	0.3004435	0.2906153	0.1179713	2408312161
25(OH)D3	oar3_OAR1_30073028	1	30073028	A	G	1.271225	0.8252145	2.373072	0.1234439	0.3004441	0.2906177	0.1985539	30134936
25(OH)D3	oar3_OAR11_14228600	11	14228600	G	A	-1.225432	0.7954924	2.373046	0.123446	0.3004468	0.29062	0.2505543	1477905183
25(OH)D3	oar3_OAR2_5838692	2	5838692	G	A	1.662016	1.078913	2.372999	0.1234497	0.3004515	0.2906224	0.1048565	281464011
25(OH)D3	OAR17_33515772.1	17	30621700	G	A	1.075713	0.6983108	2.372987	0.1234507	0.3004528	0.2906248	0.3314917	1933891738
25(OH)D3	OAR17_33532621.1	17	30637977	A	G	1.075713	0.6983108	2.372987	0.1234507	0.3004528	0.2906272	0.3314917	1933908015
25(OH)D3	oar3_OAR7_47335277	7	47335277	G	A	-1.499341	0.9733277	2.372917	0.1234562	0.30046	0.2906295	0.1315205	1139408690
25(OH)D3	oar3_OAR7_47383544	7	47383544	G	A	-1.499341	0.9733277	2.372917	0.1234562	0.30046	0.2906319	0.1315205	1139456957
25(OH)D3	oar3_OAR12_55589136	12	55589136	A	G	1.211501	0.7864738	2.372898	0.1234577	0.3004619	0.2906343	0.2580825	1581495210
25(OH)D3	oar3_OAR5_33965154	5	33965154	G	A	1.439415	0.9344496	2.372796	0.1234658	0.3004723	0.2906367	0.1504961	901980505
25(OH)D3	oar3_OAR2_42966488	2	42966488	A	G	1.057714	0.6866604	2.372751	0.1234693	0.3004769	0.2906391	0.43534	318591807
25(OH)D3	oar3_OAR19_44428095	19	44428095	A	G	1.510663	0.9807144	2.372741	0.1234701	0.3004779	0.2906414	0.1481687	2088374845
25(OH)D3	oar3_OAR19_44439658	19	44439658	G	A	1.510663	0.9807144	2.372741	0.1234701	0.3004779	0.2906438	0.1481687	2088386408
25(OH)D3	oar3_OAR19_44463561	19	44463561	A	G	1.510663	0.9807144	2.372741	0.1234701	0.3004779	0.2906462	0.1481687	2088410311
25(OH)D3	oar3_OAR19_44463753	19	44463753	A	G	1.510663	0.9807144	2.372741	0.1234701	0.3004779	0.2906486	0.1481687	2088410503
25(OH)D3	OAR17_33487124.1	17	30600196	G	A	1.077192	0.6993079	2.372733	0.1234707	0.3004786	0.2906509	0.3309392	1933870234
25(OH)D3	oar3_OAR2_201123050	2	201123050	G	A	-1.160642	0.7534883	2.372704	0.123473	0.3004816	0.2906533	0.2997775	476748369
25(OH)D3	oar3_OAR5_90428441	5	90428441	A	G	1.146638	0.7443973	2.372701	0.1234733	0.300482	0.2906557	0.2996689	958443792
25(OH)D3	oar3_OAR3_178384274	3	178384274	A	G	-1.112822	0.7224444	2.372699	0.1234734	0.3004821	0.2906581	0.3395062	702961981
25(OH)D3	oar3_OAR9_44994209	9	44994209	G	A	-1.052524	0.6833079	2.372638	0.1234782	0.3004884	0.2906605	0.393534	1327716888
25(OH)D3	oar3_OAR9_45025991	9	45025991	A	C	-1.052524	0.6833079	2.372638	0.1234782	0.3004884	0.2906628	0.393534	1327748670
25(OH)D3	OAR6_85176550.1	6	78021388	G	A	-1.417793	0.920465	2.372526	0.1234871	0.3004997	0.2906652	0.1675854	1053092604
25(OH)D3	OAR6_85209915.1	6	78057202	G	A	-1.417793	0.920465	2.372526	0.1234871	0.3004997	0.2906676	0.1675854	1053128418
25(OH)D3	OAR6_85252857_X.1	6	78100725	C	A	-1.417793	0.920465	2.372526	0.1234871	0.3004997	0.29067	0.1675854	1053171941
25(OH)D3	OAR6_85263669.1	6	78111034	G	A	-1.417793	0.920465	2.372526	0.1234871	0.3004997	0.2906723	0.1675854	1053182250
25(OH)D3	oar3_OAR3_3281372	3	3281372	G	A	1.041757	0.6763402	2.372479	0.1234908	0.3005046	0.2906747	0.4442568	527859079
25(OH)D3	OAR7_53256838.1	7	48196131	A	G	-2.175619	1.412499	2.372407	0.1234965	0.3005119	0.2906771	0.05788313	1140269544
25(OH)D3	oar3_OAR12_71126529	12	71126529	G	A	-1.181569	0.7671446	2.372268	0.1235075	0.300526	0.2906795	0.2413601	1597032603
25(OH)D3	oar3_OAR1_88758395	1	88758395	A	G	1.983541	1.287837	2.37225	0.1235089	0.3005279	0.2906819	0.07688053	88820303
25(OH)D3	oar3_OAR1_89399085	1	89399085	G	A	1.983541	1.287837	2.37225	0.1235089	0.3005279	0.2906842	0.07688053	89460993
25(OH)D3	oar3_OAR1_89418889	1	89418889	A	G	1.983541	1.287837	2.37225	0.1235089	0.3005279	0.2906866	0.07688053	89480797
25(OH)D3	oar3_OAR3_51700947	3	51700947	G	A	-1.909638	1.239861	2.372226	0.1235108	0.3005303	0.290689	0.08361019	576278654
25(OH)D3	oar3_OAR3_51722878	3	51722878	G	A	-1.909638	1.239861	2.372226	0.1235108	0.3005303	0.2906914	0.08361019	576300585
25(OH)D3	oar3_OAR7_8881434	7	8881434	G	A	-1.610638	1.045732	2.372223	0.1235111	0.3005306	0.2906937	0.1179713	1100954847
25(OH)D3	oar3_OAR6_8290929	6	8290929	A	G	-1.128931	0.7329951	2.3721	0.1235208	0.3005431	0.2906961	0.2961326	983362145
25(OH)D3	oar3_OAR1_102438325	1	102438325	C	A	-1.090004	0.707721	2.372095	0.1235212	0.3005436	0.2906985	0.4254484	102500233
25(OH)D3	oar3_OAR6_39984181	6	39984181	G	A	-1.161644	0.7542388	2.372074	0.1235229	0.3005458	0.2907009	0.2806415	1015055397
25(OH)D3	oar3_OAR23_7014039	23	7014039	A	G	1.175695	0.7633712	2.372016	0.1235274	0.3005517	0.2907033	0.2731788	2263235948
25(OH)D3	oar3_OAR14_21410981	14	21410981	G	A	-1.042229	0.676716	2.371995	0.1235291	0.3005539	0.2907056	0.4640487	1709438536
25(OH)D3	oar3_OAR14_21411053	14	21411053	C	A	-1.042229	0.676716	2.371995	0.1235291	0.3005539	0.290708	0.4640487	1709438608
25(OH)D3	oar3_OAR19_55116128	19	55116128	G	A	1.084725	0.7043254	2.371879	0.1235383	0.3005657	0.2907104	0.3005525	2099062878
25(OH)D3	oar3_OAR19_55116402	19	55116402	G	A	1.084725	0.7043254	2.371879	0.1235383	0.3005657	0.2907128	0.3005525	2099063152
25(OH)D3	oar3_OAR19_55123783	19	55123783	A	G	1.084725	0.7043254	2.371879	0.1235383	0.3005657	0.2907151	0.3005525	2099070533
25(OH)D3	oar3_OAR18_55316341	18	55316341	G	A	1.049129	0.6812198	2.371828	0.1235423	0.3005709	0.2907175	0.5077348	2030754543
25(OH)D3	oar3_OAR18_55355064	18	55355064	A	G	1.049129	0.6812198	2.371828	0.1235423	0.3005709	0.2907199	0.5077348	2030793266
25(OH)D3	oar3_OAR18_55393781	18	55393781	G	A	1.049129	0.6812198	2.371828	0.1235423	0.3005709	0.2907223	0.5077348	2030831983
25(OH)D3	oar3_OAR18_55397876	18	55397876	G	A	1.049129	0.6812198	2.371828	0.1235423	0.3005709	0.2907247	0.5077348	2030836078
25(OH)D3	oar3_OAR18_55401519	18	55401519	A	G	1.049129	0.6812198	2.371828	0.1235423	0.3005709	0.290727	0.5077348	2030839721
25(OH)D3	oar3_OAR18_55414749	18	55414749	A	C	1.049129	0.6812198	2.371828	0.1235423	0.3005709	0.2907294	0.5077348	2030852951
25(OH)D3	oar3_OAR18_55415059	18	55415059	G	A	1.049129	0.6812198	2.371828	0.1235423	0.3005709	0.2907318	0.5077348	2030853261
25(OH)D3	oar3_OAR18_55437761	18	55437761	G	A	1.049129	0.6812198	2.371828	0.1235423	0.3005709	0.2907342	0.5077348	2030875963
25(OH)D3	oar3_OAR18_55453432	18	55453432	G	A	1.049129	0.6812198	2.371828	0.1235423	0.3005709	0.2907365	0.5077348	2030891634
25(OH)D3	oar3_OAR18_55462274	18	55462274	A	G	1.049129	0.6812198	2.371828	0.1235423	0.3005709	0.2907389	0.5077348	2030900476
25(OH)D3	oar3_OAR18_55474211	18	55474211	A	G	1.049129	0.6812198	2.371828	0.1235423	0.3005709	0.2907413	0.5077348	2030912413
25(OH)D3	oar3_OAR13_19799518	13	19799518	A	G	1.054907	0.6849789	2.371777	0.1235464	0.3005761	0.2907437	0.5062147	1624763216
25(OH)D3	oar3_OAR13_19809019	13	19809019	G	A	1.054907	0.6849789	2.371777	0.1235464	0.3005761	0.2907461	0.5062147	1624772717
25(OH)D3	oar3_OAR16_5840159	16	5840159	A	G	1.108067	0.7195159	2.371654	0.123556	0.3005885	0.2907484	0.3264967	1837411621
25(OH)D3	oar3_OAR1_65876246	1	65876246	C	A	1.016677	0.6601762	2.371628	0.1235582	0.3005913	0.2907508	0.4425414	65938154
25(OH)D3	OAR8_16944197.1	8	15277034	A	G	1.87189	1.21551	2.371612	0.1235594	0.3005929	0.2907532	0.08654906	1207427313
25(OH)D3	oar3_OAR17_19751810	17	19751810	G	A	-2.333465	1.515241	2.371588	0.1235613	0.3005953	0.2907556	0.04983389	1923021848
25(OH)D3	oar3_OAR17_19837778	17	19837778	C	A	-2.333465	1.515241	2.371588	0.1235613	0.3005953	0.2907579	0.04983389	1923107816
25(OH)D3	oar3_OAR12_28411439	12	28411439	C	A	1.090835	0.7083617	2.371415	0.123575	0.3006129	0.2907603	0.3301887	1554317513
25(OH)D3	oar3_OAR1_81147729	1	81147729	A	G	-1.031986	0.6701541	2.371364	0.1235791	0.3006182	0.2907627	0.4745575	81209637
25(OH)D3	oar3_OAR1_81289975	1	81289975	G	A	-1.031986	0.6701541	2.371364	0.1235791	0.3006182	0.2907651	0.4751381	81351883
25(OH)D3	oar3_OAR1_81302970	1	81302970	A	G	-1.031986	0.6701541	2.371364	0.1235791	0.3006182	0.2907675	0.4751381	81364878
25(OH)D3	oar3_OAR1_81311152	1	81311152	C	A	-1.031986	0.6701541	2.371364	0.1235791	0.3006182	0.2907698	0.4751381	81373060
25(OH)D3	oar3_OAR10_3853947	10	3853947	A	C	2.013711	1.307687	2.371302	0.123584	0.3006245	0.2907722	0.07277778	1381269471
25(OH)D3	oar3_OAR7_28771139	7	28771139	A	G	-1.02663	0.6666868	2.371287	0.1235851	0.300626	0.2907746	0.5365044	1120844552
25(OH)D3	oar3_OAR9_47681368	9	47681368	G	A	-1.04005	0.6754224	2.371144	0.1235965	0.3006406	0.290777	0.4369469	1330404047
25(OH)D3	oar3_OAR14_55155792	14	55155792	G	A	-1.473482	0.9569128	2.371072	0.1236021	0.3006479	0.2907793	0.1401766	1743183347
25(OH)D3	oar3_OAR15_29295726	15	29295726	G	A	1.338144	0.8690364	2.370992	0.1236085	0.3006561	0.2907817	0.192053	1779980024
25(OH)D3	oar3_OAR15_29344457	15	29344457	G	A	1.338144	0.8690364	2.370992	0.1236085	0.3006561	0.2907841	0.192053	1780028755
25(OH)D3	oar3_OAR15_29346907	15	29346907	A	G	1.338144	0.8690364	2.370992	0.1236085	0.3006561	0.2907865	0.192053	1780031205
25(OH)D3	oar3_OAR15_29350473	15	29350473	A	C	1.338144	0.8690364	2.370992	0.1236085	0.3006561	0.2907889	0.192053	1780034771
25(OH)D3	oar3_OAR15_29361442	15	29361442	A	G	1.338144	0.8690364	2.370992	0.1236085	0.3006561	0.2907912	0.192053	1780045740
25(OH)D3	oar3_OAR15_29365097	15	29365097	G	A	1.338144	0.8690364	2.370992	0.1236085	0.3006561	0.2907936	0.192053	1780049395
25(OH)D3	oar3_OAR7_58559286	7	58559286	G	A	1.402339	0.9107365	2.370939	0.1236127	0.3006615	0.290796	0.1668508	1150632699
25(OH)D3	oar3_OAR7_58559353	7	58559353	G	A	1.402339	0.9107365	2.370939	0.1236127	0.3006615	0.2907984	0.1668508	1150632766
25(OH)D3	oar3_OAR7_58565980	7	58565980	G	A	1.402339	0.9107365	2.370939	0.1236127	0.3006615	0.2908007	0.1668508	1150639393
25(OH)D3	oar3_OAR13_27838153	13	27838153	G	A	-1.043365	0.6776075	2.370915	0.1236146	0.3006639	0.2908031	0.4475717	1632801851
25(OH)D3	oar3_OAR13_27989161	13	27989161	A	G	-1.043365	0.6776075	2.370915	0.1236146	0.3006639	0.2908055	0.4475717	1632952859
25(OH)D3	oar3_OAR13_27989540	13	27989540	G	A	-1.043365	0.6776075	2.370915	0.1236146	0.3006639	0.2908079	0.4475717	1632953238
25(OH)D3	oar3_OAR13_34161676	13	34161676	G	A	-1.057564	0.6868349	2.370876	0.1236177	0.3006679	0.2908103	0.4121547	1639125374
25(OH)D3	oar3_OAR9_50903731	9	50903731	A	C	-1.352822	0.8785958	2.370843	0.1236203	0.3006712	0.2908126	0.1839779	1333626410
25(OH)D3	s36590.1	15	72786858	G	C	-1.03735	0.6737127	2.370832	0.1236211	0.3006723	0.290815	0.4608168	1823471156
25(OH)D3	s26254.1	12	69717474	A	G	-1.175183	0.7632333	2.370807	0.1236231	0.3006749	0.2908174	0.2326351	1595623548
25(OH)D3	s71227.1	2	17909542	A	G	1.046385	0.6795877	2.370784	0.1236249	0.3006772	0.2908198	0.353914	293534861
25(OH)D3	oar3_OAR1_3707890	1	3707890	A	G	-1.110275	0.7210834	2.370773	0.1236258	0.3006783	0.2908221	0.3010262	3769798
25(OH)D3	oar3_OAR15_65753561	15	65753561	G	A	1.49936	0.9737869	2.370742	0.1236283	0.3006816	0.2908245	0.1363135	1816437859
25(OH)D3	oar3_OAR9_73451310	9	73451310	A	G	1.08804	0.7066649	2.370625	0.1236376	0.3006935	0.2908269	0.3090508	1356173989
25(OH)D3	oar3_OAR5_14876362	5	14876362	A	G	1.776869	1.154049	2.370621	0.1236378	0.3006938	0.2908293	0.08710033	882891713
25(OH)D3	oar3_OAR3_4875066	3	4875066	A	G	-1.336925	0.8683216	2.370571	0.1236419	0.300699	0.2908317	0.1915836	529452773
25(OH)D3	oar3_OAR3_4875160	3	4875160	A	G	-1.336925	0.8683216	2.370571	0.1236419	0.300699	0.290834	0.1915836	529452867
25(OH)D3	oar3_OAR8_18936225	8	18936225	G	A	-1.436781	0.933188	2.370518	0.1236461	0.3007044	0.2908364	0.1502762	1211086504
25(OH)D3	oar3_OAR22_7247580	22	7247580	A	G	1.095445	0.7114983	2.370463	0.1236504	0.30071	0.2908388	0.3097098	2212671047
25(OH)D3	oar3_OAR4_48148171	4	48148171	G	A	1.13535	0.7374253	2.370412	0.1236544	0.3007152	0.2908412	0.2734289	796955943
25(OH)D3	oar3_OAR22_21017983	22	21017983	C	A	1.058154	0.6872853	2.370411	0.1236545	0.3007153	0.2908435	0.3509934	2226441450
25(OH)D3	oar3_OAR26_9399461	26	9399461	G	A	-1.119245	0.7269748	2.370348	0.1236595	0.3007218	0.2908459	0.3098126	2415183744
25(OH)D3	oar3_OAR26_9423181	26	9423181	G	A	-1.119245	0.7269748	2.370348	0.1236595	0.3007218	0.2908483	0.3098126	2415207464
25(OH)D3	oar3_OAR26_9453706	26	9453706	A	G	-1.119245	0.7269748	2.370348	0.1236595	0.3007218	0.2908507	0.3098126	2415237989
25(OH)D3	oar3_OAR26_9629342	26	9629342	G	A	-1.119245	0.7269748	2.370348	0.1236595	0.3007218	0.2908531	0.3098126	2415413625
25(OH)D3	oar3_OAR15_47297854	15	47297854	G	A	1.385139	0.8996911	2.370282	0.1236647	0.3007285	0.2908554	0.2313117	1797982152
25(OH)D3	oar3_OAR17_14392552	17	14392552	A	G	-1.810623	1.176058	2.370273	0.1236654	0.3007294	0.2908578	0.09592062	1917662590
25(OH)D3	oar3_OAR8_66415030	8	66415030	A	C	2.739471	1.779387	2.370242	0.1236679	0.3007326	0.2908602	0.0429989	1258565309
25(OH)D3	oar3_OAR3_37828052	3	37828052	G	A	1.392194	0.9042886	2.370204	0.1236709	0.3007364	0.2908626	0.1640798	562405759
25(OH)D3	oar3_OAR3_37829659	3	37829659	G	A	1.392194	0.9042886	2.370204	0.1236709	0.3007364	0.290865	0.1640798	562407366
25(OH)D3	OAR16_65648237.1	16	60169896	A	G	1.285061	0.8347084	2.370163	0.1236742	0.3007406	0.2908673	0.216097	1891741358
25(OH)D3	OAR16_65684910.1	16	60203435	G	A	1.285061	0.8347084	2.370163	0.1236742	0.3007406	0.2908697	0.216097	1891774897
25(OH)D3	oar3_OAR2_149842861	2	149842861	C	A	-1.035161	0.6723885	2.370147	0.1236754	0.3007422	0.2908721	0.3645949	425468180
25(OH)D3	oar3_OAR18_25632692	18	25632692	A	G	-1.156657	0.7513132	2.370102	0.123679	0.3007468	0.2908745	0.2704194	2001070894
25(OH)D3	oar3_OAR11_47645526	11	47645526	A	C	-1.041318	0.6763994	2.370066	0.1236818	0.3007504	0.2908768	0.4689234	1511322109
25(OH)D3	oar3_OAR7_99422339	7	99422339	C	A	1.047914	0.6806916	2.37001	0.1236862	0.3007561	0.2908792	0.4592179	1191495752
25(OH)D3	oar3_OAR12_34930217	12	34930217	G	A	-1.404659	0.912424	2.37	0.1236871	0.3007572	0.2908816	0.1646409	1560836291
25(OH)D3	OAR1_87905281.1	1	82670212	A	G	1.149654	0.7467814	2.369996	0.1236874	0.3007576	0.290884	0.2816979	82732120
25(OH)D3	oar3_OAR3_128357931	3	128357931	C	A	-1.174524	0.762936	2.369994	0.1236876	0.3007578	0.2908864	0.2797553	652935638
25(OH)D3	oar3_OAR11_52547501	11	52547501	G	A	-1.147839	0.7456038	2.369986	0.1236881	0.3007586	0.2908887	0.26766	1516224084
25(OH)D3	oar3_OAR11_52547535	11	52547535	G	A	-1.147839	0.7456038	2.369986	0.1236881	0.3007586	0.2908911	0.26766	1516224118
25(OH)D3	oar3_OAR11_52567523	11	52567523	G	A	-1.147839	0.7456038	2.369986	0.1236881	0.3007586	0.2908935	0.26766	1516244106
25(OH)D3	OAR5_94841254.1	5	86740574	A	G	-1.032264	0.670536	2.369939	0.1236919	0.3007634	0.2908959	0.4277042	954755925
25(OH)D3	s57101.1	14	54272419	A	G	-1.746878	1.134735	2.369934	0.1236923	0.3007639	0.2908982	0.1003308	1742299974
25(OH)D3	oar3_OAR14_54273356	14	54273356	A	G	-1.746878	1.134735	2.369934	0.1236923	0.3007639	0.2909006	0.1003308	1742300911
25(OH)D3	oar3_OAR9_28678022	9	28678022	A	G	-1.15434	0.7498523	2.369823	0.1237011	0.3007752	0.290903	0.2864238	1311400701
25(OH)D3	oar3_OAR9_28691008	9	28691008	A	G	-1.15434	0.7498523	2.369823	0.1237011	0.3007752	0.2909054	0.2864238	1311413687
25(OH)D3	oar3_OAR9_28695523	9	28695523	A	G	-1.15434	0.7498523	2.369823	0.1237011	0.3007752	0.2909078	0.2864238	1311418202
25(OH)D3	oar3_OAR9_28717093	9	28717093	A	G	-1.15434	0.7498523	2.369823	0.1237011	0.3007752	0.2909101	0.2864238	1311439772
25(OH)D3	oar3_OAR9_28760763	9	28760763	G	A	-1.15434	0.7498523	2.369823	0.1237011	0.3007752	0.2909125	0.2864238	1311483442
25(OH)D3	oar3_OAR9_28767433	9	28767433	A	G	-1.15434	0.7498523	2.369823	0.1237011	0.3007752	0.2909149	0.2864238	1311490112
25(OH)D3	OAR9_30067931.1	9	28767647	A	G	-1.15434	0.7498523	2.369823	0.1237011	0.3007752	0.2909173	0.2866593	1311490326
25(OH)D3	oar3_OAR9_28770030	9	28770030	A	G	-1.15434	0.7498523	2.369823	0.1237011	0.3007752	0.2909196	0.2864238	1311492709
25(OH)D3	oar3_OAR9_28774955	9	28774955	C	A	-1.15434	0.7498523	2.369823	0.1237011	0.3007752	0.290922	0.2864238	1311497634
25(OH)D3	oar3_OAR9_28775064	9	28775064	C	A	-1.15434	0.7498523	2.369823	0.1237011	0.3007752	0.2909244	0.2864238	1311497743
25(OH)D3	oar3_OAR2_59838471	2	59838471	A	G	1.416066	0.9198714	2.369807	0.1237024	0.3007769	0.2909268	0.166113	335463790
25(OH)D3	oar3_OAR2_59838600	2	59838600	G	A	1.416066	0.9198714	2.369807	0.1237024	0.3007769	0.2909292	0.166113	335463919
25(OH)D3	oar3_OAR7_16865822	7	16865822	A	C	1.636484	1.063063	2.369766	0.1237056	0.3007811	0.2909315	0.1270718	1108939235
25(OH)D3	s12325.1	25	40690849	C	A	-1.330068	0.8640243	2.369713	0.1237098	0.3007865	0.2909339	0.1830209	2401150826
25(OH)D3	oar3_OAR13_74424582	13	74424582	A	C	1.350286	0.8771785	2.369604	0.1237184	0.3007975	0.2909363	0.1791621	1679388280
25(OH)D3	oar3_OAR13_74436595	13	74436595	A	G	1.350286	0.8771785	2.369604	0.1237184	0.3007975	0.2909387	0.1791621	1679400293
25(OH)D3	oar3_OAR13_74438850	13	74438850	G	A	1.350286	0.8771785	2.369604	0.1237184	0.3007975	0.290941	0.1791621	1679402548
25(OH)D3	oar3_OAR4_49196731	4	49196731	A	G	1.533618	0.9962805	2.369578	0.1237205	0.3008003	0.2909434	0.131753	798004503
25(OH)D3	oar3_OAR4_49208498	4	49208498	A	G	1.533618	0.9962805	2.369578	0.1237205	0.3008003	0.2909458	0.131753	798016270
25(OH)D3	oar3_OAR16_69226093	16	69226093	G	A	-2.380215	1.546273	2.369518	0.1237253	0.3008064	0.2909482	0.05242826	1900797555
25(OH)D3	oar3_OAR6_85000503	6	85000503	C	A	-3.010055	1.955498	2.369378	0.1237363	0.3008206	0.2909506	0.03100775	1060071719
25(OH)D3	oar3_OAR6_85018612	6	85018612	A	G	-3.010055	1.955498	2.369378	0.1237363	0.3008206	0.2909529	0.03100775	1060089828
25(OH)D3	oar3_OAR3_51679081	3	51679081	G	A	-1.202909	0.7814815	2.369344	0.1237391	0.3008241	0.2909553	0.2109635	576256788
25(OH)D3	oar3_OAR3_51717101	3	51717101	A	G	-1.202909	0.7814815	2.369344	0.1237391	0.3008241	0.2909577	0.2109635	576294808
25(OH)D3	oar3_OAR5_20765346	5	20765346	G	A	1.154035	0.7497329	2.369327	0.1237404	0.3008258	0.2909601	0.3165746	888780697
25(OH)D3	oar3_OAR5_20768640	5	20768640	G	A	1.154035	0.7497329	2.369327	0.1237404	0.3008258	0.2909624	0.3165746	888783991
25(OH)D3	oar3_OAR5_20769001	5	20769001	G	A	1.154035	0.7497329	2.369327	0.1237404	0.3008258	0.2909648	0.3165746	888784352
25(OH)D3	oar3_OAR2_155600291	2	155600291	G	A	-1.227059	0.7971837	2.369267	0.1237451	0.3008319	0.2909672	0.2428256	431225610
25(OH)D3	oar3_OAR9_23175627	9	23175627	A	C	-2.414787	1.568819	2.369257	0.1237459	0.3008329	0.2909696	0.05138122	1305898306
25(OH)D3	oar3_OAR9_23197174	9	23197174	G	A	-2.414787	1.568819	2.369257	0.1237459	0.3008329	0.290972	0.05138122	1305919853
25(OH)D3	oar3_OAR9_23205991	9	23205991	A	G	-2.414787	1.568819	2.369257	0.1237459	0.3008329	0.2909743	0.05138122	1305928670
25(OH)D3	oar3_OAR9_23215236	9	23215236	A	G	-2.414787	1.568819	2.369257	0.1237459	0.3008329	0.2909767	0.05138122	1305937915
25(OH)D3	OAR9_24159587.1	9	23229082	C	A	-2.414787	1.568819	2.369257	0.1237459	0.3008329	0.2909791	0.05138122	1305951761
25(OH)D3	oar3_OAR9_23229497	9	23229497	C	A	-2.414787	1.568819	2.369257	0.1237459	0.3008329	0.2909815	0.05138122	1305952176
25(OH)D3	oar3_OAR9_23250158	9	23250158	G	A	-2.414787	1.568819	2.369257	0.1237459	0.3008329	0.2909838	0.05138122	1305972837
25(OH)D3	oar3_OAR9_33103037	9	33103037	G	A	-2.840323	1.845304	2.369188	0.1237514	0.30084	0.2909862	0.03425414	1315825716
25(OH)D3	oar3_OAR9_33128910	9	33128910	A	G	-2.840323	1.845304	2.369188	0.1237514	0.30084	0.2909886	0.03425414	1315851589
25(OH)D3	oar3_OAR9_33135367	9	33135367	G	A	-2.840323	1.845304	2.369188	0.1237514	0.30084	0.290991	0.03425414	1315858046
25(OH)D3	oar3_OAR9_33356755	9	33356755	G	A	-2.840323	1.845304	2.369188	0.1237514	0.30084	0.2909934	0.03425414	1316079434
25(OH)D3	oar3_OAR20_24102244	20	24102244	G	A	1.021043	0.6633537	2.369176	0.1237523	0.3008412	0.2909957	0.420442	2128369754
25(OH)D3	oar3_OAR13_11067042	13	11067042	A	G	1.009382	0.6557801	2.369163	0.1237534	0.3008425	0.2909981	0.4423503	1616030740
25(OH)D3	oar3_OAR22_10161094	22	10161094	A	G	1.049487	0.6818417	2.369122	0.1237566	0.3008467	0.2910005	0.3623188	2215584561
25(OH)D3	oar3_OAR10_58223224	10	58223224	G	A	-1.58663	1.030839	2.369026	0.1237643	0.3008566	0.2910029	0.1280353	1435638748
25(OH)D3	oar3_OAR1_102640969	1	102640969	A	G	-1.138843	0.7399106	2.369022	0.1237645	0.3008569	0.2910052	0.3337041	102702877
25(OH)D3	oar3_OAR1_102680214	1	102680214	G	A	-1.138843	0.7399106	2.369022	0.1237645	0.3008569	0.2910076	0.3337041	102742122
25(OH)D3	oar3_OAR1_102692768	1	102692768	G	A	-1.138843	0.7399106	2.369022	0.1237645	0.3008569	0.29101	0.3337041	102754676
25(OH)D3	oar3_OAR3_155044797	3	155044797	G	A	-1.039014	0.6750676	2.368906	0.1237738	0.3008688	0.2910124	0.5290102	679622504
25(OH)D3	oar3_OAR10_66900926	10	66900926	A	C	-1.283678	0.8340379	2.368865	0.123777	0.300873	0.2910148	0.1850613	1444316450
25(OH)D3	oar3_OAR17_27302071	17	27302071	A	G	1.050801	0.6827366	2.368834	0.1237795	0.3008761	0.2910171	0.4090408	1930572109
25(OH)D3	oar3_OAR17_27318312	17	27318312	A	G	1.050801	0.6827366	2.368834	0.1237795	0.3008761	0.2910195	0.4090408	1930588350
25(OH)D3	OAR17_30018536.1	17	27351461	A	C	1.050801	0.6827366	2.368834	0.1237795	0.3008761	0.2910219	0.4090408	1930621499
25(OH)D3	OAR25_38884374.1	25	37084341	G	A	1.032691	0.6709896	2.368696	0.1237904	0.3008902	0.2910243	0.4503859	2397544318
25(OH)D3	oar3_OAR16_18282931	16	18282931	G	A	1.018936	0.6620698	2.368572	0.1238003	0.3009029	0.2910266	0.4231195	1849854393
25(OH)D3	oar3_OAR6_54380837	6	54380837	A	C	-1.328081	0.8629659	2.368439	0.1238108	0.3009165	0.291029	0.2064018	1029452053
25(OH)D3	oar3_OAR26_17861847	26	17861847	A	C	1.458285	0.9475994	2.368293	0.1238224	0.3009314	0.2910314	0.1367144	2423646130
25(OH)D3	oar3_OAR9_71704683	9	71704683	C	A	-4.008507	2.604747	2.368287	0.1238229	0.3009319	0.2910338	0.01600442	1354427362
25(OH)D3	oar3_OAR9_71728423	9	71728423	A	G	-4.008507	2.604747	2.368287	0.1238229	0.3009319	0.2910362	0.01600442	1354451102
25(OH)D3	oar3_OAR1_204126635	1	204126635	A	G	-1.077702	0.7002982	2.368269	0.1238242	0.3009337	0.2910385	0.3379272	204188543
25(OH)D3	oar3_OAR1_204126755	1	204126755	G	A	-1.077702	0.7002982	2.368269	0.1238242	0.3009337	0.2910409	0.3379272	204188663
25(OH)D3	oar3_OAR1_204130158	1	204130158	A	G	-1.077702	0.7002982	2.368269	0.1238242	0.3009337	0.2910433	0.3379272	204192066
25(OH)D3	oar3_OAR1_204149469	1	204149469	A	G	-1.077702	0.7002982	2.368269	0.1238242	0.3009337	0.2910457	0.3379272	204211377
25(OH)D3	OAR16_23102481_X.1	16	21060936	G	A	1.915972	1.245022	2.368234	0.1238271	0.3009374	0.291048	0.07717751	1852632398
25(OH)D3	oar3_OAR7_33129347	7	33129347	A	C	-1.140832	0.7413278	2.368226	0.1238277	0.3009382	0.2910504	0.299557	1125202760
25(OH)D3	oar3_OAR5_106550592	5	106550592	G	A	-1.444307	0.9385302	2.368223	0.1238279	0.3009385	0.2910528	0.145072	974565943
25(OH)D3	OAR1_176570961.1	1	163639315	G	A	1.098909	0.7141115	2.368053	0.1238414	0.3009558	0.2910552	0.2960309	163701223
25(OH)D3	OAR1_176625383.1	1	163690305	A	C	1.098909	0.7141115	2.368053	0.1238414	0.3009558	0.2910576	0.2960309	163752213
25(OH)D3	oar3_OAR2_156485784	2	156485784	G	A	-2.220739	1.443167	2.367891	0.1238543	0.3009723	0.2910599	0.05898567	432111103
25(OH)D3	oar3_OAR2_156603233	2	156603233	A	G	-2.220739	1.443167	2.367891	0.1238543	0.3009723	0.2910623	0.05898567	432228552
25(OH)D3	oar3_OAR2_156712092	2	156712092	A	G	-2.220739	1.443167	2.367891	0.1238543	0.3009723	0.2910647	0.05898567	432337411
25(OH)D3	oar3_OAR1_207354141	1	207354141	G	A	1.335613	0.8679621	2.36788	0.1238551	0.3009735	0.2910671	0.181768	207416049
25(OH)D3	OAR1_136328626.1	1	125756868	A	G	-1.305155	0.8481772	2.367834	0.1238588	0.3009782	0.2910694	0.1648291	125818776
25(OH)D3	oar3_OAR3_210477039	3	210477039	A	G	1.042483	0.6774812	2.367791	0.1238622	0.3009825	0.2910718	0.4034216	735054746
25(OH)D3	oar3_OAR3_210503899	3	210503899	G	A	1.042483	0.6774812	2.367791	0.1238622	0.3009825	0.2910742	0.4034216	735081606
25(OH)D3	oar3_OAR3_210505767	3	210505767	C	A	1.042483	0.6774812	2.367791	0.1238622	0.3009825	0.2910766	0.4034216	735083474
25(OH)D3	oar3_OAR3_210520224	3	210520224	A	G	1.042483	0.6774812	2.367791	0.1238622	0.3009825	0.291079	0.4034216	735097931
25(OH)D3	oar3_OAR3_210548077	3	210548077	G	A	1.042483	0.6774812	2.367791	0.1238622	0.3009825	0.2910813	0.4034216	735125784
25(OH)D3	oar3_OAR1_6701277	1	6701277	C	A	1.345871	0.8746474	2.367776	0.1238634	0.3009841	0.2910837	0.1868687	6763185
25(OH)D3	oar3_OAR14_11556759	14	11556759	G	A	-1.023854	0.665387	2.367704	0.1238691	0.3009915	0.2910861	0.4678135	1699584314
25(OH)D3	oar3_OAR14_11557040	14	11557040	C	A	-1.023854	0.665387	2.367704	0.1238691	0.3009915	0.2910885	0.4678135	1699584595
25(OH)D3	s62414.1	5	68288153	G	A	-1.087671	0.7068634	2.367688	0.1238704	0.3009931	0.2910908	0.314774	936303504
25(OH)D3	oar3_OAR6_9922051	6	9922051	G	A	-1.033231	0.6714921	2.367627	0.1238752	0.3009993	0.2910932	0.4312639	984993267
25(OH)D3	oar3_OAR6_9972707	6	9972707	A	G	-1.033231	0.6714921	2.367627	0.1238752	0.3009993	0.2910956	0.4312639	985043923
25(OH)D3	oar3_OAR5_67645358	5	67645358	G	A	-1.404665	0.9128852	2.367627	0.1238752	0.3009993	0.291098	0.1707182	935660709
25(OH)D3	oar3_OAR3_56454486	3	56454486	G	A	1.248764	0.8115804	2.367542	0.123882	0.301008	0.2911004	0.205298	581032193
25(OH)D3	oar3_OAR6_44080824	6	44080824	A	G	1.189456	0.7730367	2.367537	0.1238824	0.3010085	0.2911027	0.2669633	1019152040
25(OH)D3	oar3_OAR23_10999082	23	10999082	A	G	-1.015564	0.6600242	2.367526	0.1238832	0.3010096	0.2911051	0.4690265	2267220991
25(OH)D3	oar3_OAR1_110201606	1	110201606	G	A	1.015016	0.6596717	2.3675	0.1238853	0.3010123	0.2911075	0.5083799	110263514
25(OH)D3	oar3_OAR1_110215988	1	110215988	A	G	1.015016	0.6596717	2.3675	0.1238853	0.3010123	0.2911099	0.5083799	110277896
25(OH)D3	s74478.1	18	4426999	A	C	1.144345	0.7437279	2.367478	0.123887	0.3010145	0.2911122	0.2982359	1979865201
25(OH)D3	OAR8_85759967.1	8	79514292	A	G	-2.163432	1.406062	2.367434	0.1238905	0.301019	0.2911146	0.05512679	1271664571
25(OH)D3	oar3_OAR8_79558873	8	79558873	A	G	-2.163432	1.406062	2.367434	0.1238905	0.301019	0.291117	0.05463576	1271709152
25(OH)D3	oar3_OAR8_79560753	8	79560753	A	G	-2.163432	1.406062	2.367434	0.1238905	0.301019	0.2911194	0.05463576	1271711032
25(OH)D3	oar3_OAR5_31612921	5	31612921	A	G	1.042306	0.6774183	2.367426	0.1238912	0.3010198	0.2911218	0.4449438	899628272
25(OH)D3	oar3_OAR19_52217754	19	52217754	G	A	1.655962	1.076253	2.367403	0.123893	0.3010222	0.2911241	0.1153422	2096164504
25(OH)D3	oar3_OAR1_55393669	1	55393669	A	C	1.502066	0.9762326	2.3674	0.1238933	0.3010225	0.2911265	0.1317829	55455577
25(OH)D3	oar3_OAR1_55415407	1	55415407	C	A	1.502066	0.9762326	2.3674	0.1238933	0.3010225	0.2911289	0.1317829	55477315
25(OH)D3	oar3_OAR6_92040824	6	92040824	G	A	-2.282149	1.483244	2.367353	0.123897	0.3010273	0.2911313	0.05953693	1067112040
25(OH)D3	oar3_OAR6_92049985	6	92049985	A	G	-2.282149	1.483244	2.367353	0.123897	0.3010273	0.2911336	0.05953693	1067121201
25(OH)D3	oar3_OAR6_92050753	6	92050753	A	C	-2.282149	1.483244	2.367353	0.123897	0.3010273	0.291136	0.05953693	1067121969
25(OH)D3	oar3_OAR6_92371214	6	92371214	A	G	-2.282149	1.483244	2.367353	0.123897	0.3010273	0.2911384	0.05953693	1067442430
25(OH)D3	oar3_OAR2_240284134	2	240284134	G	A	2.817236	1.831053	2.367253	0.1239049	0.3010375	0.2911408	0.03893215	515909453
25(OH)D3	oar3_OAR2_240287383	2	240287383	A	C	2.817236	1.831053	2.367253	0.1239049	0.3010375	0.2911432	0.03893215	515912702
25(OH)D3	oar3_OAR2_240300446	2	240300446	G	A	2.817236	1.831053	2.367253	0.1239049	0.3010375	0.2911455	0.03893215	515925765
25(OH)D3	oar3_OAR18_34145591	18	34145591	G	A	-1.340329	0.8711451	2.367237	0.1239062	0.3010391	0.2911479	0.2015677	2009583793
25(OH)D3	oar3_OAR18_34230050	18	34230050	G	A	-1.340329	0.8711451	2.367237	0.1239062	0.3010391	0.2911503	0.2015677	2009668252
25(OH)D3	oar3_OAR22_16576890	22	16576890	C	A	1.161279	0.7547734	2.367227	0.123907	0.3010402	0.2911527	0.2594027	2.222e+09
25(OH)D3	oar3_OAR14_3196039	14	3196039	G	A	1.557194	1.012109	2.367176	0.123911	0.3010453	0.291155	0.1270718	1691223594
25(OH)D3	oar3_OAR1_111195594	1	111195594	A	G	1.056984	0.6869948	2.367174	0.1239112	0.3010455	0.2911574	0.3633333	111257502
25(OH)D3	OAR1_177805968.1	1	164847462	G	A	-1.628471	1.058438	2.367169	0.1239116	0.3010461	0.2911598	0.1113561	164909370
25(OH)D3	oar3_OAR3_49527753	3	49527753	G	A	1.192769	0.7752501	2.367169	0.1239116	0.3010461	0.2911622	0.2524807	574105460
25(OH)D3	oar3_OAR3_49529040	3	49529040	G	A	1.192769	0.7752501	2.367169	0.1239116	0.3010461	0.2911646	0.2524807	574106747
25(OH)D3	oar3_OAR1_63112787	1	63112787	C	A	1.154641	0.7504685	2.367167	0.1239117	0.3010463	0.2911669	0.277095	63174695
25(OH)D3	oar3_OAR1_63114169	1	63114169	C	A	1.154641	0.7504685	2.367167	0.1239117	0.3010463	0.2911693	0.277095	63176077
25(OH)D3	oar3_OAR7_82777403	7	82777403	G	A	1.206477	0.7841649	2.367136	0.1239142	0.3010495	0.2911717	0.235	1174850816
25(OH)D3	OAR5_108622073.1	5	99694498	A	G	-1.74616	1.134941	2.367125	0.123915	0.3010505	0.2911741	0.100882	967709849
25(OH)D3	oar3_OAR5_99711693	5	99711693	G	A	-1.74616	1.134941	2.367125	0.123915	0.3010505	0.2911764	0.1004415	967727044
25(OH)D3	oar3_OAR5_99738682	5	99738682	G	A	-1.74616	1.134941	2.367125	0.123915	0.3010505	0.2911788	0.1004415	967754033
25(OH)D3	oar3_OAR10_60782571	10	60782571	A	C	-1.193678	0.7758742	2.366963	0.1239279	0.3010671	0.2911812	0.2419534	1438198095
25(OH)D3	oar3_OAR10_60783862	10	60783862	A	G	-1.193678	0.7758742	2.366963	0.1239279	0.3010671	0.2911836	0.2419534	1438199386
25(OH)D3	oar3_OAR24_4305713	24	4305713	G	A	1.094381	0.7113339	2.366957	0.1239284	0.3010677	0.291186	0.3329646	2322767728
25(OH)D3	oar3_OAR1_128131390	1	128131390	A	G	1.265995	0.822885	2.366932	0.1239304	0.3010703	0.2911883	0.2161254	128193298
25(OH)D3	oar3_OAR26_40323174	26	40323174	G	A	-1.504897	0.9781784	2.366885	0.1239341	0.301075	0.2911907	0.1269316	2446107457
25(OH)D3	oar3_OAR6_108119878	6	108119878	G	A	-2.163637	1.406358	2.366884	0.1239342	0.3010752	0.2911931	0.06077348	1083191094
25(OH)D3	oar3_OAR1_254352973	1	254352973	A	G	1.0497	0.6823032	2.366874	0.123935	0.3010762	0.2911955	0.4330011	254414881
25(OH)D3	oar3_OAR1_254373530	1	254373530	G	A	1.0497	0.6823032	2.366874	0.123935	0.3010762	0.2911978	0.4330011	254435438
25(OH)D3	oar3_OAR1_254382646	1	254382646	G	A	1.0497	0.6823032	2.366874	0.123935	0.3010762	0.2912002	0.4330011	254444554
25(OH)D3	oar3_OAR1_254382751	1	254382751	A	G	1.0497	0.6823032	2.366874	0.123935	0.3010762	0.2912026	0.4330011	254444659
25(OH)D3	oar3_OAR20_42789764	20	42789764	G	A	-1.091737	0.7096363	2.366815	0.1239397	0.3010822	0.291205	0.3412875	2147057274
25(OH)D3	oar3_OAR3_55355881	3	55355881	G	A	1.914932	1.244729	2.366775	0.1239429	0.3010863	0.2912074	0.06936737	579933588
25(OH)D3	oar3_OAR3_55367507	3	55367507	G	A	1.914932	1.244729	2.366775	0.1239429	0.3010863	0.2912097	0.06936737	579945214
25(OH)D3	oar3_OAR3_55380909	3	55380909	A	G	1.914932	1.244729	2.366775	0.1239429	0.3010863	0.2912121	0.06936737	579958616
25(OH)D3	oar3_OAR3_55405400	3	55405400	G	A	1.914932	1.244729	2.366775	0.1239429	0.3010863	0.2912145	0.06936737	579983107
25(OH)D3	oar3_OAR3_55419539	3	55419539	A	G	1.914932	1.244729	2.366775	0.1239429	0.3010863	0.2912169	0.06936737	579997246
25(OH)D3	oar3_OAR6_10716400	6	10716400	A	G	1.470948	0.956136	2.366766	0.1239436	0.3010872	0.2912192	0.1430939	985787616
25(OH)D3	oar3_OAR6_10725273	6	10725273	A	C	1.470948	0.956136	2.366766	0.1239436	0.3010872	0.2912216	0.1430939	985796489
25(OH)D3	oar3_OAR1_22282916	1	22282916	A	C	1.167721	0.7590501	2.366668	0.1239514	0.3010972	0.291224	0.2673649	22344824
25(OH)D3	oar3_OAR1_22283033	1	22283033	G	A	1.167721	0.7590501	2.366668	0.1239514	0.3010972	0.2912264	0.2673649	22344941
25(OH)D3	oar3_OAR2_102086364	2	102086364	A	G	-1.341582	0.8720674	2.366652	0.1239527	0.3010989	0.2912288	0.1998886	377711683
25(OH)D3	oar3_OAR1_154131791	1	154131791	A	G	1.038226	0.6748883	2.366576	0.1239587	0.3011066	0.2912311	0.3617978	154193699
25(OH)D3	oar3_OAR3_170437554	3	170437554	A	G	-1.218479	0.792063	2.366554	0.1239604	0.3011088	0.2912335	0.2251106	695015261
25(OH)D3	oar3_OAR3_170458709	3	170458709	G	A	-1.218479	0.792063	2.366554	0.1239604	0.3011088	0.2912359	0.2251106	695036416
25(OH)D3	oar3_OAR1_2222953	1	2222953	G	A	1.539631	1.000831	2.366526	0.1239627	0.3011117	0.2912383	0.1237458	2284861
25(OH)D3	oar3_OAR22_16109206	22	16109206	A	G	1.041842	0.6772482	2.366507	0.1239641	0.3011136	0.2912406	0.4293598	2221532673
25(OH)D3	oar3_OAR4_82292217	4	82292217	G	A	1.047539	0.6809546	2.366486	0.1239658	0.3011158	0.291243	0.4256382	831099989
25(OH)D3	oar3_OAR5_89137486	5	89137486	G	A	1.269392	0.8251722	2.366478	0.1239664	0.3011166	0.2912454	0.1935841	957152837
25(OH)D3	oar3_OAR2_7382429	2	7382429	G	A	2.171286	1.411461	2.366445	0.123969	0.30112	0.2912478	0.05733186	283007748
25(OH)D3	oar3_OAR18_18453113	18	18453113	A	C	1.041624	0.6771159	2.366441	0.1239694	0.3011204	0.2912502	0.516129	1993891315
25(OH)D3	oar3_OAR22_44825825	22	44825825	G	A	1.132801	0.736387	2.366439	0.1239696	0.3011206	0.2912525	0.2919911	2250249292
25(OH)D3	oar3_OAR18_61001709	18	61001709	G	A	1.143945	0.7436526	2.366302	0.1239804	0.3011346	0.2912549	0.2659218	2036439911
25(OH)D3	oar3_OAR5_81518943	5	81518943	A	C	1.096176	0.7126122	2.366212	0.1239876	0.3011438	0.2912573	0.3175303	949534294
25(OH)D3	oar3_OAR5_81526593	5	81526593	G	A	1.096176	0.7126122	2.366212	0.1239876	0.3011438	0.2912597	0.3175303	949541944
25(OH)D3	oar3_OAR5_81577021	5	81577021	A	G	1.096176	0.7126122	2.366212	0.1239876	0.3011438	0.291262	0.3175303	949592372
25(OH)D3	oar3_OAR8_44314419	8	44314419	C	A	-1.250817	0.8131466	2.366192	0.1239891	0.3011458	0.2912644	0.206047	1236464698
25(OH)D3	oar3_OAR1_163723840	1	163723840	G	A	1.098736	0.714283	2.366171	0.1239908	0.301148	0.2912668	0.2966667	163785748
25(OH)D3	oar3_OAR1_163729120	1	163729120	A	G	1.098736	0.714283	2.366171	0.1239908	0.301148	0.2912692	0.2966667	163791028
25(OH)D3	oar3_OAR5_101179906	5	101179906	A	G	1.713706	1.11408	2.366137	0.1239936	0.3011515	0.2912716	0.09437086	969195257
25(OH)D3	OAR2_212722105.1	2	200967287	G	A	2.252521	1.464375	2.366098	0.1239966	0.3011554	0.2912739	0.0584344	476592606
25(OH)D3	oar3_OAR19_16640007	19	16640007	G	A	1.113704	0.7240423	2.365983	0.1240058	0.3011672	0.2912763	0.3320442	2060586757
25(OH)D3	oar3_OAR19_16650254	19	16650254	G	A	1.113704	0.7240423	2.365983	0.1240058	0.3011672	0.2912787	0.3320442	2060597004
25(OH)D3	oar3_OAR19_16660670	19	16660670	C	A	1.113704	0.7240423	2.365983	0.1240058	0.3011672	0.2912811	0.3320442	2060607420
25(OH)D3	oar3_OAR19_16690945	19	16690945	A	G	1.113704	0.7240423	2.365983	0.1240058	0.3011672	0.2912834	0.3320442	2060637695
25(OH)D3	oar3_OAR1_85528801	1	85528801	A	G	-1.079292	0.7016722	2.365969	0.1240069	0.3011686	0.2912858	0.3479955	85590709
25(OH)D3	oar3_OAR7_19484291	7	19484291	C	A	1.453108	0.9446998	2.365964	0.1240072	0.3011691	0.2912882	0.1390728	1111557704
25(OH)D3	oar3_OAR7_19489710	7	19489710	G	A	1.453108	0.9446998	2.365964	0.1240072	0.3011691	0.2912906	0.1390728	1111563123
25(OH)D3	oar3_OAR2_6498458	2	6498458	A	G	1.122734	0.7299321	2.365861	0.1240155	0.3011797	0.291293	0.3266667	282123777
25(OH)D3	oar3_OAR10_28189289	10	28189289	G	A	-1.470134	0.9557905	2.365857	0.1240158	0.3011801	0.2912953	0.1456257	1405604813
25(OH)D3	oar3_OAR6_16878357	6	16878357	A	G	-1.021845	0.6643414	2.365851	0.1240162	0.3011806	0.2912977	0.498324	991949573
25(OH)D3	oar3_OAR2_54767587	2	54767587	G	A	1.6145	1.049656	2.365822	0.1240186	0.3011836	0.2913001	0.1121547	330392906
25(OH)D3	oar3_OAR22_31053271	22	31053271	C	A	1.351301	0.8785558	2.365731	0.1240258	0.3011929	0.2913025	0.1827243	2236476738
25(OH)D3	oar3_OAR9_20964968	9	20964968	G	A	-1.068743	0.6948525	2.365708	0.1240276	0.3011952	0.2913048	0.4761905	1303687647
25(OH)D3	oar3_OAR9_20965051	9	20965051	A	G	-1.068743	0.6948525	2.365708	0.1240276	0.3011952	0.2913072	0.4761905	1303687730
25(OH)D3	oar3_OAR3_65444353	3	65444353	G	A	1.149608	0.7474383	2.365643	0.1240328	0.301202	0.2913096	0.2669256	590022060
25(OH)D3	oar3_OAR3_65446218	3	65446218	G	A	1.149608	0.7474383	2.365643	0.1240328	0.301202	0.291312	0.2669256	590023925
25(OH)D3	oar3_OAR3_65446679	3	65446679	C	A	1.149608	0.7474383	2.365643	0.1240328	0.301202	0.2913144	0.2669256	590024386
25(OH)D3	OAR4_71992063.1	4	68012278	A	G	1.2938	0.8411987	2.365579	0.1240379	0.3012085	0.2913167	0.1945976	816820050
25(OH)D3	oar3_OAR3_113326764	3	113326764	G	A	1.067631	0.6941555	2.365533	0.1240415	0.3012131	0.2913191	0.3711111	637904471
25(OH)D3	oar3_OAR3_134159452	3	134159452	A	C	-2.031114	1.320605	2.365497	0.1240444	0.3012168	0.2913215	0.07615894	658737159
25(OH)D3	oar3_OAR3_134162197	3	134162197	A	G	-2.031114	1.320605	2.365497	0.1240444	0.3012168	0.2913239	0.07615894	658739904
25(OH)D3	oar3_OAR3_134163201	3	134163201	A	G	-2.031114	1.320605	2.365497	0.1240444	0.3012168	0.2913262	0.07615894	658740908
25(OH)D3	oar3_OAR3_134175219	3	134175219	G	A	-2.031114	1.320605	2.365497	0.1240444	0.3012168	0.2913286	0.07615894	658752926
25(OH)D3	oar3_OAR3_134181673	3	134181673	A	C	-2.031114	1.320605	2.365497	0.1240444	0.3012168	0.291331	0.07615894	658759380
25(OH)D3	oar3_OAR4_91239454	4	91239454	C	A	-1.052662	0.6844307	2.365479	0.1240459	0.3012187	0.2913334	0.4231195	840047226
25(OH)D3	oar3_OAR4_91319503	4	91319503	G	A	-1.052662	0.6844307	2.365479	0.1240459	0.3012187	0.2913358	0.4231195	840127275
25(OH)D3	oar3_OAR3_127574277	3	127574277	A	G	-1.766911	1.148832	2.365467	0.1240468	0.30122	0.2913381	0.1065121	652151984
25(OH)D3	s36667.1	18	57513483	G	A	-1.849238	1.2024	2.365309	0.1240593	0.301236	0.2913405	0.08985667	2032951685
25(OH)D3	oar3_OAR18_57514457	18	57514457	A	G	-1.849238	1.2024	2.365309	0.1240593	0.301236	0.2913429	0.08985667	2032952659
25(OH)D3	oar3_OAR18_57539176	18	57539176	G	A	-1.849238	1.2024	2.365309	0.1240593	0.301236	0.2913453	0.08985667	2032977378
25(OH)D3	oar3_OAR18_57567979	18	57567979	G	A	-1.849238	1.2024	2.365309	0.1240593	0.301236	0.2913476	0.08985667	2033006181
25(OH)D3	oar3_OAR18_57569720	18	57569720	A	G	-1.849238	1.2024	2.365309	0.1240593	0.301236	0.29135	0.08985667	2033007922
25(OH)D3	oar3_OAR18_57581662	18	57581662	A	G	-1.849238	1.2024	2.365309	0.1240593	0.301236	0.2913524	0.08985667	2033019864
25(OH)D3	oar3_OAR18_57587030	18	57587030	A	G	-1.849238	1.2024	2.365309	0.1240593	0.301236	0.2913548	0.08985667	2033025232
25(OH)D3	oar3_OAR18_57587032	18	57587032	C	A	-1.849238	1.2024	2.365309	0.1240593	0.301236	0.2913572	0.08985667	2033025234
25(OH)D3	oar3_OAR3_56838266	3	56838266	A	G	-2.94961	1.917888	2.36528	0.1240616	0.301239	0.2913595	0.03425414	581415973
25(OH)D3	oar3_OAR3_56838548	3	56838548	A	C	-2.94961	1.917888	2.36528	0.1240616	0.301239	0.2913619	0.03425414	581416255
25(OH)D3	oar3_OAR3_56848552	3	56848552	C	A	-2.94961	1.917888	2.36528	0.1240616	0.301239	0.2913643	0.03425414	581426259
25(OH)D3	oar3_OAR3_56863053	3	56863053	G	A	-2.94961	1.917888	2.36528	0.1240616	0.301239	0.2913667	0.03425414	581440760
25(OH)D3	oar3_OAR3_56863089	3	56863089	G	A	-2.94961	1.917888	2.36528	0.1240616	0.301239	0.291369	0.03425414	581440796
25(OH)D3	oar3_OAR3_56879994	3	56879994	G	A	-2.94961	1.917888	2.36528	0.1240616	0.301239	0.2913714	0.03425414	581457701
25(OH)D3	oar3_OAR3_57052098	3	57052098	G	A	-2.94961	1.917888	2.36528	0.1240616	0.301239	0.2913738	0.03425414	581629805
25(OH)D3	oar3_OAR3_57077474	3	57077474	G	A	-2.94961	1.917888	2.36528	0.1240616	0.301239	0.2913762	0.03425414	581655181
25(OH)D3	oar3_OAR3_57104347	3	57104347	A	G	-2.94961	1.917888	2.36528	0.1240616	0.301239	0.2913786	0.03425414	581682054
25(OH)D3	oar3_OAR3_57104920	3	57104920	A	G	-2.94961	1.917888	2.36528	0.1240616	0.301239	0.2913809	0.03425414	581682627
25(OH)D3	oar3_OAR3_57122856	3	57122856	A	G	-2.94961	1.917888	2.36528	0.1240616	0.301239	0.2913833	0.03425414	581700563
25(OH)D3	oar3_OAR3_57182197	3	57182197	A	G	-2.94961	1.917888	2.36528	0.1240616	0.301239	0.2913857	0.03425414	581759904
25(OH)D3	oar3_OAR3_57184018	3	57184018	A	C	-2.94961	1.917888	2.36528	0.1240616	0.301239	0.2913881	0.03425414	581761725
25(OH)D3	oar3_OAR3_57185383	3	57185383	G	A	-2.94961	1.917888	2.36528	0.1240616	0.301239	0.2913904	0.03425414	581763090
25(OH)D3	oar3_OAR3_57206681	3	57206681	A	G	-2.94961	1.917888	2.36528	0.1240616	0.301239	0.2913928	0.03425414	581784388
25(OH)D3	oar3_OAR3_57214133	3	57214133	C	A	-2.94961	1.917888	2.36528	0.1240616	0.301239	0.2913952	0.03425414	581791840
25(OH)D3	oar3_OAR3_57224002	3	57224002	G	A	-2.94961	1.917888	2.36528	0.1240616	0.301239	0.2913976	0.03425414	581801709
25(OH)D3	oar3_OAR3_57573278	3	57573278	A	G	-2.94961	1.917888	2.36528	0.1240616	0.301239	0.2914	0.03425414	582150985
25(OH)D3	oar3_OAR3_57583011	3	57583011	G	A	-2.94961	1.917888	2.36528	0.1240616	0.301239	0.2914023	0.03425414	582160718
25(OH)D3	oar3_OAR9_74622951	9	74622951	C	A	1.049303	0.6822759	2.365277	0.1240619	0.3012393	0.2914047	0.3816372	1357345630
25(OH)D3	oar3_OAR6_8898921	6	8898921	A	G	-1.1537	0.750162	2.365242	0.1240647	0.3012429	0.2914071	0.2582965	983970137
25(OH)D3	oar3_OAR6_8899109	6	8899109	C	A	-1.1537	0.750162	2.365242	0.1240647	0.3012429	0.2914095	0.2582965	983970325
25(OH)D3	oar3_OAR6_8902262	6	8902262	G	A	-1.1537	0.750162	2.365242	0.1240647	0.3012429	0.2914118	0.2582965	983973478
25(OH)D3	OAR23_12139173.1	23	11012303	A	G	-1.014624	0.6597346	2.365221	0.1240663	0.301245	0.2914142	0.4685777	2267234212
25(OH)D3	oar3_OAR10_81693986	10	81693986	A	G	1.548792	1.007068	2.365205	0.1240676	0.3012466	0.2914166	0.1215162	1459109510
25(OH)D3	oar3_OAR6_55566499	6	55566499	G	A	-1.678928	1.091702	2.365134	0.1240732	0.3012539	0.291419	0.1056416	1030637715
25(OH)D3	oar3_OAR6_55580514	6	55580514	A	G	-1.678928	1.091702	2.365134	0.1240732	0.3012539	0.2914214	0.1056416	1030651730
25(OH)D3	oar3_OAR6_55581074	6	55581074	C	A	-1.678928	1.091702	2.365134	0.1240732	0.3012539	0.2914237	0.1056416	1030652290
25(OH)D3	oar3_OAR1_267237932	1	267237932	G	A	2.087155	1.35716	2.365089	0.1240768	0.3012585	0.2914261	0.06187845	267299840
25(OH)D3	oar3_OAR24_1917310	24	1917310	G	A	-1.232345	0.8013359	2.365024	0.124082	0.3012651	0.2914285	0.2407407	2320379325
25(OH)D3	oar3_OAR4_100135799	4	100135799	G	A	1.359652	0.884126	2.364979	0.1240856	0.3012698	0.2914309	0.1620728	848943571
25(OH)D3	oar3_OAR4_100162733	4	100162733	G	A	1.359652	0.884126	2.364979	0.1240856	0.3012698	0.2914332	0.1620728	848970505
25(OH)D3	OAR4_106623433_X.1	4	100189812	G	A	1.359652	0.884126	2.364979	0.1240856	0.3012698	0.2914356	0.1620728	848997584
25(OH)D3	oar3_OAR4_100199971	4	100199971	G	A	1.359652	0.884126	2.364979	0.1240856	0.3012698	0.291438	0.1620728	849007743
25(OH)D3	oar3_OAR4_100200229	4	100200229	G	A	1.359652	0.884126	2.364979	0.1240856	0.3012698	0.2914404	0.1620728	849008001
25(OH)D3	oar3_OAR4_100212573	4	100212573	G	A	1.359652	0.884126	2.364979	0.1240856	0.3012698	0.2914428	0.1620728	849020345
25(OH)D3	oar3_OAR4_100596369	4	100596369	G	A	1.359652	0.884126	2.364979	0.1240856	0.3012698	0.2914451	0.1620728	849404141
25(OH)D3	oar3_OAR4_100661977	4	100661977	A	G	1.359652	0.884126	2.364979	0.1240856	0.3012698	0.2914475	0.1620728	849469749
25(OH)D3	oar3_OAR4_100699951	4	100699951	A	G	1.359652	0.884126	2.364979	0.1240856	0.3012698	0.2914499	0.1620728	849507723
25(OH)D3	oar3_OAR25_25971102	25	25971102	A	C	1.062332	0.6907989	2.364923	0.12409	0.3012755	0.2914523	0.4534368	2386431079
25(OH)D3	oar3_OAR2_172125389	2	172125389	G	A	-2.9028	1.887599	2.364911	0.124091	0.3012768	0.2914546	0.03747204	447750708
25(OH)D3	oar3_OAR2_172125815	2	172125815	G	A	-2.9028	1.887599	2.364911	0.124091	0.3012768	0.291457	0.03747204	447751134
25(OH)D3	oar3_OAR1_87696065	1	87696065	A	G	1.122041	0.7296319	2.364886	0.124093	0.3012793	0.2914594	0.2779018	87757973
25(OH)D3	oar3_OAR1_1859816	1	1859816	G	A	-1.072148	0.6971965	2.364826	0.1240978	0.3012854	0.2914618	0.5179775	1921724
25(OH)D3	oar3_OAR1_1865673	1	1865673	A	C	-1.072148	0.6971965	2.364826	0.1240978	0.3012854	0.2914642	0.5179775	1927581
25(OH)D3	s13795.1	10	85786914	A	C	1.362123	0.8857691	2.364786	0.1241009	0.3012895	0.2914665	0.1863286	1463202438
25(OH)D3	oar3_OAR11_41786687	11	41786687	G	A	1.480748	0.9629119	2.364772	0.1241021	0.3012909	0.2914689	0.1400221	1505463270
25(OH)D3	oar3_OAR11_41811010	11	41811010	G	A	1.480748	0.9629119	2.364772	0.1241021	0.3012909	0.2914713	0.1400221	1505487593
25(OH)D3	oar3_OAR11_41842056	11	41842056	A	G	1.480748	0.9629119	2.364772	0.1241021	0.3012909	0.2914737	0.1400221	1505518639
25(OH)D3	oar3_OAR11_41842279	11	41842279	G	A	1.480748	0.9629119	2.364772	0.1241021	0.3012909	0.291476	0.1400221	1505518862
25(OH)D3	oar3_OAR11_41883561	11	41883561	G	A	1.480748	0.9629119	2.364772	0.1241021	0.3012909	0.2914784	0.1400221	1505560144
25(OH)D3	oar3_OAR12_13759633	12	13759633	A	G	1.99705	1.298659	2.364764	0.1241027	0.3012918	0.2914808	0.06843267	1539665707
25(OH)D3	s01421.1	3	177456644	G	A	-1.91633	1.246182	2.364709	0.124107	0.3012973	0.2914832	0.07331863	702034351
25(OH)D3	oar3_OAR9_72702287	9	72702287	G	A	-1.033885	0.672333	2.364699	0.1241078	0.3012984	0.2914856	0.4195149	1355424966
25(OH)D3	oar3_OAR2_135070559	2	135070559	A	G	-1.402002	0.9117241	2.364668	0.1241103	0.3013015	0.2914879	0.1613082	410695878
25(OH)D3	oar3_OAR7_92416958	7	92416958	A	G	1.801539	1.171577	2.364534	0.1241209	0.3013152	0.2914903	0.07883131	1184490371
25(OH)D3	oar3_OAR7_92439168	7	92439168	G	A	1.801539	1.171577	2.364534	0.1241209	0.3013152	0.2914927	0.07883131	1184512581
25(OH)D3	oar3_OAR2_133560053	2	133560053	G	A	1.105358	0.7188557	2.364407	0.124131	0.3013282	0.2914951	0.3021064	409185372
25(OH)D3	oar3_OAR1_263678957	1	263678957	A	G	1.035012	0.6731074	2.364406	0.1241311	0.3013283	0.2914974	0.5110865	263740865
25(OH)D3	oar3_OAR1_263698707	1	263698707	C	A	1.035012	0.6731074	2.364406	0.1241311	0.3013283	0.2914998	0.5110865	263760615
25(OH)D3	oar3_OAR20_12171430	20	12171430	A	G	1.104228	0.718128	2.364362	0.1241346	0.3013328	0.2915022	0.3379272	2116438940
25(OH)D3	oar3_OAR13_3795046	13	3795046	G	A	1.752265	1.139607	2.364228	0.1241453	0.3013465	0.2915046	0.0961326	1608758744
25(OH)D3	oar3_OAR9_52549382	9	52549382	A	G	1.046199	0.6804098	2.36422	0.124146	0.3013474	0.291507	0.421286	1335272061
25(OH)D3	oar3_OAR3_158469893	3	158469893	A	G	-1.424342	0.926348	2.364179	0.1241492	0.3013515	0.2915093	0.151766	683047600
25(OH)D3	oar3_OAR3_158491223	3	158491223	G	A	-1.424342	0.926348	2.364179	0.1241492	0.3013515	0.2915117	0.151766	683068930
25(OH)D3	oar3_OAR3_158495641	3	158495641	C	A	-1.424342	0.926348	2.364179	0.1241492	0.3013515	0.2915141	0.151766	683073348
25(OH)D3	OAR6_111740006.1	6	101665347	G	A	1.045809	0.680167	2.364141	0.1241523	0.3013555	0.2915165	0.3533627	1076736563
25(OH)D3	oar3_OAR23_7689807	23	7689807	A	G	1.590139	1.034198	2.364085	0.1241567	0.3013611	0.2915188	0.1306505	2263911716
25(OH)D3	s74355.1	0	0	A	G	-1.027109	0.6680269	2.363986	0.1241646	0.3013713	0.2915212	0.4801762	0
25(OH)D3	oar3_OAR9_26437583	9	26437583	G	A	-1.52563	0.99229	2.363856	0.1241749	0.3013846	0.2915236	0.1276243	1309160262
25(OH)D3	oar3_OAR20_27288786	20	27288786	C	A	-1.013334	0.6590906	2.363824	0.1241775	0.3013879	0.291526	0.3581678	2131556296
25(OH)D3	oar3_OAR13_72132178	13	72132178	A	G	-1.244899	0.8097047	2.363822	0.1241776	0.301388	0.2915284	0.2019016	1677095876
25(OH)D3	oar3_OAR11_25239445	11	25239445	G	A	1.079067	0.7018455	2.363816	0.1241781	0.3013886	0.2915307	0.3293785	1488916028
25(OH)D3	OAR1_34027998.1	1	33295297	A	G	-1.155956	0.7518563	2.363814	0.1241783	0.3013889	0.2915331	0.26957	33357205
25(OH)D3	oar3_OAR25_33419328	25	33419328	A	G	1.029257	0.669464	2.363705	0.124187	0.3014001	0.2915355	0.3902977	2393879305
25(OH)D3	oar3_OAR13_79233924	13	79233924	G	A	-1.166351	0.7586475	2.363624	0.1241933	0.3014083	0.2915379	0.2373068	1684197622
25(OH)D3	oar3_OAR13_79243797	13	79243797	G	A	-1.166351	0.7586475	2.363624	0.1241933	0.3014083	0.2915402	0.2373068	1684207495
25(OH)D3	oar3_OAR13_79254659	13	79254659	A	G	-1.166351	0.7586475	2.363624	0.1241933	0.3014083	0.2915426	0.2373068	1684218357
25(OH)D3	oar3_OAR13_79271995	13	79271995	A	G	-1.166351	0.7586475	2.363624	0.1241933	0.3014083	0.291545	0.2373068	1684235693
25(OH)D3	oar3_OAR13_79276318	13	79276318	G	A	-1.166351	0.7586475	2.363624	0.1241933	0.3014083	0.2915474	0.2373068	1684240016
25(OH)D3	oar3_OAR13_79284271	13	79284271	A	G	-1.166351	0.7586475	2.363624	0.1241933	0.3014083	0.2915498	0.2373068	1684247969
25(OH)D3	OAR3_3313767.1	3	3473658	A	G	1.089458	0.7086337	2.36362	0.1241937	0.3014088	0.2915521	0.3384785	528051365
25(OH)D3	oar3_OAR3_3482131	3	3482131	A	G	1.089458	0.7086337	2.36362	0.1241937	0.3014088	0.2915545	0.3383002	528059838
25(OH)D3	oar3_OAR3_3483227	3	3483227	G	A	1.089458	0.7086337	2.36362	0.1241937	0.3014088	0.2915569	0.3383002	528060934
25(OH)D3	oar3_OAR3_3495359	3	3495359	A	G	1.089458	0.7086337	2.36362	0.1241937	0.3014088	0.2915593	0.3383002	528073066
25(OH)D3	oar3_OAR3_3499454	3	3499454	G	A	1.089458	0.7086337	2.36362	0.1241937	0.3014088	0.2915616	0.3383002	528077161
25(OH)D3	s15063.1	3	3502761	C	A	1.089458	0.7086337	2.36362	0.1241937	0.3014088	0.291564	0.3384785	528080468
25(OH)D3	OAR15_72412908.1	15	66889463	G	A	-1.40017	0.9107359	2.363615	0.1241941	0.3014093	0.2915664	0.1411246	1817573761
25(OH)D3	oar3_OAR2_247344474	2	247344474	A	G	1.107692	0.7205028	2.363562	0.1241983	0.3014147	0.2915688	0.3558926	522969793
25(OH)D3	oar3_OAR3_172001974	3	172001974	A	G	-1.123204	0.7305941	2.363549	0.1241993	0.301416	0.2915712	0.2729282	696579681
25(OH)D3	oar3_OAR15_42658905	15	42658905	A	G	-1.070483	0.6963132	2.363471	0.1242056	0.3014239	0.2915735	0.3473918	1793343203
25(OH)D3	oar3_OAR5_45661234	5	45661234	G	A	-3.525279	2.293079	2.363464	0.1242061	0.3014247	0.2915759	0.02209945	913676585
25(OH)D3	oar3_OAR5_45661729	5	45661729	G	A	-3.525279	2.293079	2.363464	0.1242061	0.3014247	0.2915783	0.02209945	913677080
25(OH)D3	oar3_OAR1_14706728	1	14706728	G	A	1.083771	0.7049765	2.363339	0.124216	0.3014374	0.2915807	0.4233371	14768636
25(OH)D3	oar3_OAR1_14707302	1	14707302	G	A	1.083771	0.7049765	2.363339	0.124216	0.3014374	0.291583	0.4233371	14769210
25(OH)D3	oar3_OAR3_203154210	3	203154210	G	A	-1.079392	0.7021337	2.363301	0.1242191	0.3014413	0.2915854	0.3452514	727731917
25(OH)D3	oar3_OAR2_67319795	2	67319795	A	C	1.094634	0.7120552	2.363253	0.1242229	0.3014462	0.2915878	0.3444444	342945114
25(OH)D3	oar3_OAR3_95384224	3	95384224	A	C	-1.797512	1.169287	2.363205	0.1242268	0.3014512	0.2915902	0.09308807	619961931
25(OH)D3	oar3_OAR3_95397301	3	95397301	A	G	-1.797512	1.169287	2.363205	0.1242268	0.3014512	0.2915926	0.09308807	619975008
25(OH)D3	oar3_OAR7_26509841	7	26509841	G	A	-1.190469	0.7744123	2.363153	0.1242309	0.3014565	0.2915949	0.2250554	1118583254
25(OH)D3	oar3_OAR4_109046887	4	109046887	G	A	-1.162344	0.756139	2.363015	0.1242419	0.3014706	0.2915973	0.2579934	857854659
25(OH)D3	oar3_OAR5_60818060	5	60818060	G	A	-1.065542	0.6931781	2.362933	0.1242484	0.301479	0.2915997	0.3518313	928833411
25(OH)D3	oar3_OAR5_89900347	5	89900347	C	A	-2.539062	1.651772	2.362907	0.1242505	0.3014816	0.2916021	0.04244763	957915698
25(OH)D3	oar3_OAR11_44633512	11	44633512	G	A	1.481459	0.9637832	2.362765	0.1242618	0.3014962	0.2916044	0.1398446	1508310095
25(OH)D3	oar3_OAR11_44634203	11	44634203	A	G	1.481459	0.9637832	2.362765	0.1242618	0.3014962	0.2916068	0.1398446	1508310786
25(OH)D3	oar3_OAR1_91564597	1	91564597	A	G	1.874729	1.219636	2.362743	0.1242635	0.3014984	0.2916092	0.0878453	91626505
25(OH)D3	oar3_OAR13_51739188	13	51739188	A	G	1.099023	0.7149949	2.362694	0.1242674	0.3015034	0.2916116	0.3565121	1656702886
25(OH)D3	oar3_OAR13_51741837	13	51741837	A	G	1.099023	0.7149949	2.362694	0.1242674	0.3015034	0.291614	0.3565121	1656705535
25(OH)D3	oar3_OAR13_51765180	13	51765180	A	G	1.099023	0.7149949	2.362694	0.1242674	0.3015034	0.2916163	0.3565121	1656728878
25(OH)D3	s31619.1	13	51765326	A	G	1.099023	0.7149949	2.362694	0.1242674	0.3015034	0.2916187	0.3566703	1656729024
25(OH)D3	oar3_OAR13_51767301	13	51767301	C	A	1.099023	0.7149949	2.362694	0.1242674	0.3015034	0.2916211	0.3565121	1656730999
25(OH)D3	oar3_OAR13_51776538	13	51776538	A	G	1.099023	0.7149949	2.362694	0.1242674	0.3015034	0.2916235	0.3565121	1656740236
25(OH)D3	oar3_OAR4_89273861	4	89273861	A	C	-1.209619	0.7869467	2.36269	0.1242677	0.3015038	0.2916258	0.2425414	838081633
25(OH)D3	oar3_OAR13_11072157	13	11072157	A	G	1.007952	0.6557589	2.362609	0.1242742	0.3015122	0.2916282	0.4424142	1616035855
25(OH)D3	oar3_OAR10_2110858	10	2110858	G	A	1.053563	0.6854364	2.362581	0.1242764	0.301515	0.2916306	0.4503386	1379526382
25(OH)D3	oar3_OAR4_81683788	4	81683788	A	G	-1.615254	1.050866	2.36258	0.1242765	0.3015151	0.291633	0.1192053	830491560
25(OH)D3	oar3_OAR4_80150996	4	80150996	A	G	1.073846	0.6986426	2.362511	0.124282	0.3015221	0.2916354	0.3769316	828958768
25(OH)D3	oar3_OAR12_17634772	12	17634772	A	G	-1.006675	0.6549674	2.362323	0.124297	0.3015414	0.2916377	0.4474558	1543540846
25(OH)D3	oar3_OAR1_232040090	1	232040090	G	A	1.468058	0.955203	2.362082	0.1243162	0.3015661	0.2916401	0.1359116	232101998
25(OH)D3	OAR1_250253338.1	1	232041399	A	G	1.468058	0.955203	2.362082	0.1243162	0.3015661	0.2916425	0.1359116	232103307
25(OH)D3	oar3_OAR11_50116307	11	50116307	A	G	-0.9985353	0.6497053	2.362077	0.1243166	0.3015665	0.2916449	0.52951	1513792890
25(OH)D3	oar3_OAR11_50126481	11	50126481	C	A	-0.9985353	0.6497053	2.362077	0.1243166	0.3015665	0.2916472	0.52951	1513803064
25(OH)D3	oar3_OAR10_79345904	10	79345904	A	G	1.020378	0.6639191	2.362066	0.1243174	0.3015677	0.2916496	0.483871	1456761428
25(OH)D3	oar3_OAR1_88557911	1	88557911	A	C	1.10735	0.7205086	2.362065	0.1243175	0.3015678	0.291652	0.3181818	88619819
25(OH)D3	oar3_OAR1_88559594	1	88559594	G	A	1.10735	0.7205086	2.362065	0.1243175	0.3015678	0.2916544	0.3181818	88621502
25(OH)D3	oar3_OAR23_3384269	23	3384269	G	A	-1.170511	0.761657	2.36174	0.1243434	0.301601	0.2916568	0.2400662	2259606178
25(OH)D3	OAR23_3683029.1	23	3387846	G	A	-1.170511	0.761657	2.36174	0.1243434	0.301601	0.2916591	0.2403528	2259609755
25(OH)D3	oar3_OAR8_77219551	8	77219551	G	A	-1.218956	0.7931937	2.361663	0.1243496	0.3016089	0.2916615	0.2083333	1269369830
25(OH)D3	oar3_OAR12_40850682	12	40850682	C	A	-1.157605	0.7532727	2.361653	0.1243504	0.30161	0.2916639	0.2571903	1566756756
25(OH)D3	oar3_OAR12_34119758	12	34119758	A	G	-1.471325	0.9574184	2.361641	0.1243513	0.3016112	0.2916663	0.1391353	1560025832
25(OH)D3	oar3_OAR12_34145461	12	34145461	G	A	-1.471325	0.9574184	2.361641	0.1243513	0.3016112	0.2916686	0.1391353	1560051535
25(OH)D3	oar3_OAR17_26247677	17	26247677	G	A	-3.078161	2.003067	2.361521	0.1243609	0.3016235	0.291671	0.02596685	1929517715
25(OH)D3	oar3_OAR8_1362648	8	1362648	G	A	1.179995	0.7678754	2.361449	0.1243666	0.3016308	0.2916734	0.2623139	1193512927
25(OH)D3	OAR6_12248234.1	6	9785894	A	G	-1.031996	0.671566	2.361448	0.1243667	0.3016309	0.2916758	0.4315673	984857110
25(OH)D3	oar3_OAR18_38578261	18	38578261	G	A	1.117785	0.7273961	2.36143	0.1243682	0.3016328	0.2916782	0.3053097	2014016463
25(OH)D3	OAR12_28453815.1	12	24983895	A	G	-1.112203	0.7237679	2.361401	0.1243704	0.3016357	0.2916805	0.3366446	1550889969
25(OH)D3	oar3_OAR6_58037170	6	58037170	C	A	1.123071	0.730847	2.361357	0.124374	0.3016402	0.2916829	0.2972376	1033108386
25(OH)D3	oar3_OAR20_11490488	20	11490488	G	A	-1.281483	0.8339415	2.361318	0.1243771	0.3016442	0.2916853	0.1917127	2115757998
25(OH)D3	oar3_OAR6_8175755	6	8175755	A	G	-1.223271	0.7960657	2.361282	0.12438	0.3016479	0.2916877	0.2171996	983246971
25(OH)D3	oar3_OAR6_8186889	6	8186889	A	G	-1.223271	0.7960657	2.361282	0.12438	0.3016479	0.29169	0.2171996	983258105
25(OH)D3	oar3_OAR4_89842691	4	89842691	A	C	-1.085271	0.7062659	2.361241	0.1243832	0.3016521	0.2916924	0.3601554	838650463
25(OH)D3	oar3_OAR17_7899468	17	7899468	C	A	1.052195	0.6847431	2.361222	0.1243847	0.3016541	0.2916948	0.468543	1911169506
25(OH)D3	oar3_OAR17_7930075	17	7930075	G	A	1.052195	0.6847431	2.361222	0.1243847	0.3016541	0.2916972	0.468543	1911200113
25(OH)D3	oar3_OAR15_40576956	15	40576956	G	A	-0.9996932	0.650578	2.36121	0.1243856	0.3016552	0.2916996	0.5072464	1791261254
25(OH)D3	oar3_OAR15_40582460	15	40582460	G	A	-0.9996932	0.650578	2.36121	0.1243856	0.3016552	0.2917019	0.5072464	1791266758
25(OH)D3	oar3_OAR15_40587028	15	40587028	G	A	-0.9996932	0.650578	2.36121	0.1243856	0.3016552	0.2917043	0.5072464	1791271326
25(OH)D3	oar3_OAR3_46941207	3	46941207	G	A	1.110101	0.7224302	2.361203	0.1243862	0.301656	0.2917067	0.2837389	571518914
25(OH)D3	oar3_OAR3_144824741	3	144824741	G	A	1.047524	0.6817203	2.361108	0.1243938	0.3016657	0.2917091	0.397651	669402448
25(OH)D3	oar3_OAR14_37410436	14	37410436	A	G	-1.057096	0.6879505	2.361101	0.1243943	0.3016664	0.2917114	0.3453437	1725437991
25(OH)D3	oar3_OAR9_24615061	9	24615061	C	A	-1.358437	0.8840721	2.361043	0.124399	0.3016724	0.2917138	0.1845638	1307337740
25(OH)D3	oar3_OAR9_24643623	9	24643623	A	G	-1.358437	0.8840721	2.361043	0.124399	0.3016724	0.2917162	0.1845638	1307366302
25(OH)D3	oar3_OAR3_68966038	3	68966038	G	A	1.351427	0.8795185	2.360997	0.1244027	0.3016771	0.2917186	0.1863286	593543745
25(OH)D3	s69432.1	3	68967105	A	G	1.351427	0.8795185	2.360997	0.1244027	0.3016771	0.291721	0.1863286	593544812
25(OH)D3	oar3_OAR3_68967553	3	68967553	A	C	1.351427	0.8795185	2.360997	0.1244027	0.3016771	0.2917233	0.1863286	593545260
25(OH)D3	oar3_OAR16_26531719	16	26531719	A	G	-1.871418	1.217942	2.360958	0.1244058	0.3016811	0.2917257	0.0893054	1858103181
25(OH)D3	oar3_OAR10_85307163	10	85307163	A	G	-1.153549	0.7507456	2.36095	0.1244064	0.3016819	0.2917281	0.2580466	1462722687
25(OH)D3	OAR22_29090462.1	22	24764762	G	A	-1.214952	0.7907083	2.360944	0.1244069	0.3016825	0.2917305	0.23043	2230188229
25(OH)D3	oar3_OAR3_16770418	3	16770418	G	A	1.183246	0.7700894	2.360845	0.1244148	0.3016927	0.2917328	0.2362514	541348125
25(OH)D3	oar3_OAR3_16793265	3	16793265	G	A	1.183246	0.7700894	2.360845	0.1244148	0.3016927	0.2917352	0.2362514	541370972
25(OH)D3	oar3_OAR9_52155980	9	52155980	C	A	1.486392	0.9673931	2.360809	0.1244177	0.3016963	0.2917376	0.1262404	1334878659
25(OH)D3	oar3_OAR9_72678766	9	72678766	A	G	-1.094288	0.7122019	2.360788	0.1244193	0.3016984	0.29174	0.3269019	1355401445
25(OH)D3	oar3_OAR9_72680965	9	72680965	A	G	-1.094288	0.7122019	2.360788	0.1244193	0.3016984	0.2917424	0.3269019	1355403644
25(OH)D3	oar3_OAR9_72692777	9	72692777	G	A	-1.094288	0.7122019	2.360788	0.1244193	0.3016984	0.2917447	0.3269019	1355415456
25(OH)D3	OAR3_101648477.1	3	95596020	A	G	2.234046	1.45402	2.360715	0.1244252	0.301706	0.2917471	0.0584344	620173727
25(OH)D3	oar3_OAR9_65835605	9	65835605	A	G	-1.058717	0.6890763	2.360615	0.1244331	0.3017162	0.2917495	0.3710033	1348558284
25(OH)D3	OAR9_69750532.1	9	65836919	A	G	-1.058717	0.6890763	2.360615	0.1244331	0.3017162	0.2917519	0.3710033	1348559598
25(OH)D3	oar3_OAR7_33749480	7	33749480	A	G	1.070207	0.6965549	2.360613	0.1244333	0.3017164	0.2917542	0.3949115	1125822893
25(OH)D3	oar3_OAR7_33749638	7	33749638	A	G	1.070207	0.6965549	2.360613	0.1244333	0.3017164	0.2917566	0.3949115	1125823051
25(OH)D3	oar3_OAR9_47843079	9	47843079	G	A	-1.947105	1.267302	2.360581	0.1244359	0.3017197	0.291759	0.07276736	1330565758
25(OH)D3	oar3_OAR10_17533976	10	17533976	A	G	-1.054783	0.6865318	2.360503	0.124442	0.3017276	0.2917614	0.4217002	1394949500
25(OH)D3	oar3_OAR5_20795480	5	20795480	A	G	1.153575	0.7508404	2.36046	0.1244455	0.3017321	0.2917638	0.3169248	888810831
25(OH)D3	oar3_OAR12_10028268	12	10028268	A	G	-1.477381	0.9616093	2.36041	0.1244494	0.3017371	0.2917661	0.1298343	1535934342
25(OH)D3	s42315.1	19	52706079	A	G	1.517573	0.9877867	2.360332	0.1244557	0.3017452	0.2917685	0.1334068	2096652829
25(OH)D3	oar3_OAR8_72053020	8	72053020	A	C	1.269132	0.8260765	2.360332	0.1244557	0.3017452	0.2917709	0.221547	1264203299
25(OH)D3	oar3_OAR8_7517103	8	7517103	A	C	1.855792	1.207939	2.360308	0.1244576	0.3017476	0.2917733	0.07935627	1199667382
25(OH)D3	oar3_OAR8_7525461	8	7525461	G	A	1.855792	1.207939	2.360308	0.1244576	0.3017476	0.2917756	0.07935627	1199675740
25(OH)D3	oar3_OAR5_13302150	5	13302150	G	A	0.9923201	0.645908	2.360273	0.1244604	0.3017512	0.291778	0.4568584	881317501
25(OH)D3	oar3_OAR1_44031735	1	44031735	A	G	-1.100864	0.7165711	2.3602	0.1244663	0.3017587	0.2917804	0.3377445	44093643
25(OH)D3	oar3_OAR1_44046704	1	44046704	G	A	-1.100864	0.7165711	2.3602	0.1244663	0.3017587	0.2917828	0.3377445	44108612
25(OH)D3	oar3_OAR16_17120037	16	17120037	G	A	2.010061	1.308389	2.360177	0.124468	0.301761	0.2917852	0.07891832	1848691499
25(OH)D3	oar3_OAR16_17143901	16	17143901	G	A	2.010061	1.308389	2.360177	0.124468	0.301761	0.2917875	0.07891832	1848715363
25(OH)D3	oar3_OAR16_17158303	16	17158303	A	G	2.010061	1.308389	2.360177	0.124468	0.301761	0.2917899	0.07891832	1848729765
25(OH)D3	oar3_OAR2_116931106	2	116931106	G	A	1.59924	1.04101	2.360028	0.1244799	0.3017763	0.2917923	0.1247228	392556425
25(OH)D3	oar3_OAR2_116949333	2	116949333	G	A	1.59924	1.04101	2.360028	0.1244799	0.3017763	0.2917947	0.1247228	392574652
25(OH)D3	oar3_OAR2_116949954	2	116949954	A	G	1.59924	1.04101	2.360028	0.1244799	0.3017763	0.291797	0.1247228	392575273
25(OH)D3	oar3_OAR2_116949972	2	116949972	A	G	1.59924	1.04101	2.360028	0.1244799	0.3017763	0.2917994	0.1247228	392575291
25(OH)D3	oar3_OAR2_116984312	2	116984312	A	G	1.59924	1.04101	2.360028	0.1244799	0.3017763	0.2918018	0.1247228	392609631
25(OH)D3	oar3_OAR2_116988080	2	116988080	A	G	1.59924	1.04101	2.360028	0.1244799	0.3017763	0.2918042	0.1247228	392613399
25(OH)D3	oar3_OAR2_116997405	2	116997405	A	G	1.59924	1.04101	2.360028	0.1244799	0.3017763	0.2918066	0.1247228	392622724
25(OH)D3	oar3_OAR2_117054493	2	117054493	C	A	1.59924	1.04101	2.360028	0.1244799	0.3017763	0.2918089	0.1247228	392679812
25(OH)D3	oar3_OAR2_117057166	2	117057166	G	A	1.59924	1.04101	2.360028	0.1244799	0.3017763	0.2918113	0.1247228	392682485
25(OH)D3	oar3_OAR2_117064548	2	117064548	A	G	1.59924	1.04101	2.360028	0.1244799	0.3017763	0.2918137	0.1247228	392689867
25(OH)D3	oar3_OAR2_117074153	2	117074153	G	A	1.59924	1.04101	2.360028	0.1244799	0.3017763	0.2918161	0.1247228	392699472
25(OH)D3	oar3_OAR2_117099518	2	117099518	G	A	1.59924	1.04101	2.360028	0.1244799	0.3017763	0.2918184	0.1247228	392724837
25(OH)D3	oar3_OAR2_117104494	2	117104494	C	A	1.59924	1.04101	2.360028	0.1244799	0.3017763	0.2918208	0.1247228	392729813
25(OH)D3	oar3_OAR2_117116030	2	117116030	G	A	1.59924	1.04101	2.360028	0.1244799	0.3017763	0.2918232	0.1247228	392741349
25(OH)D3	oar3_OAR2_117139864	2	117139864	G	A	1.59924	1.04101	2.360028	0.1244799	0.3017763	0.2918256	0.1247228	392765183
25(OH)D3	oar3_OAR2_117155536	2	117155536	G	A	1.59924	1.04101	2.360028	0.1244799	0.3017763	0.291828	0.1247228	392780855
25(OH)D3	oar3_OAR2_117155751	2	117155751	A	G	1.59924	1.04101	2.360028	0.1244799	0.3017763	0.2918303	0.1247228	392781070
25(OH)D3	oar3_OAR2_117171962	2	117171962	G	A	1.59924	1.04101	2.360028	0.1244799	0.3017763	0.2918327	0.1247228	392797281
25(OH)D3	oar3_OAR2_117172970	2	117172970	G	A	1.59924	1.04101	2.360028	0.1244799	0.3017763	0.2918351	0.1247228	392798289
25(OH)D3	oar3_OAR2_117184082	2	117184082	A	C	1.59924	1.04101	2.360028	0.1244799	0.3017763	0.2918375	0.1247228	392809401
25(OH)D3	oar3_OAR2_117185111	2	117185111	A	G	1.59924	1.04101	2.360028	0.1244799	0.3017763	0.2918399	0.1247228	392810430
25(OH)D3	oar3_OAR2_117202389	2	117202389	G	A	1.59924	1.04101	2.360028	0.1244799	0.3017763	0.2918422	0.1247228	392827708
25(OH)D3	oar3_OAR2_117228061	2	117228061	A	G	1.59924	1.04101	2.360028	0.1244799	0.3017763	0.2918446	0.1247228	392853380
25(OH)D3	oar3_OAR2_117229631	2	117229631	G	A	1.59924	1.04101	2.360028	0.1244799	0.3017763	0.291847	0.1247228	392854950
25(OH)D3	oar3_OAR2_117247387	2	117247387	A	G	1.59924	1.04101	2.360028	0.1244799	0.3017763	0.2918494	0.1247228	392872706
25(OH)D3	oar3_OAR2_117247556	2	117247556	G	A	1.59924	1.04101	2.360028	0.1244799	0.3017763	0.2918517	0.1247228	392872875
25(OH)D3	oar3_OAR2_117247893	2	117247893	A	G	1.59924	1.04101	2.360028	0.1244799	0.3017763	0.2918541	0.1247228	392873212
25(OH)D3	oar3_OAR2_117256556	2	117256556	A	C	1.59924	1.04101	2.360028	0.1244799	0.3017763	0.2918565	0.1247228	392881875
25(OH)D3	oar3_OAR2_117273438	2	117273438	A	G	1.59924	1.04101	2.360028	0.1244799	0.3017763	0.2918589	0.1247228	392898757
25(OH)D3	s68269.1	24	37661519	G	A	-1.921302	1.250656	2.360017	0.1244808	0.3017774	0.2918613	0.0755237	2356123534
25(OH)D3	oar3_OAR24_37664153	24	37664153	G	A	-1.921302	1.250656	2.360017	0.1244808	0.3017774	0.2918636	0.0755237	2356126168
25(OH)D3	OAR24_40925627.1	24	37690077	C	A	-1.921302	1.250656	2.360017	0.1244808	0.3017774	0.291866	0.0755237	2356152092
25(OH)D3	oar3_OAR24_37692270	24	37692270	A	G	-1.921302	1.250656	2.360017	0.1244808	0.3017774	0.2918684	0.0755237	2356154285
25(OH)D3	oar3_OAR24_37711155	24	37711155	G	A	-1.921302	1.250656	2.360017	0.1244808	0.3017774	0.2918708	0.0755237	2356173170
25(OH)D3	oar3_OAR24_37716147	24	37716147	C	A	-1.921302	1.250656	2.360017	0.1244808	0.3017774	0.2918731	0.0755237	2356178162
25(OH)D3	OAR24_40952345.1	24	37716648	G	A	-1.921302	1.250656	2.360017	0.1244808	0.3017774	0.2918755	0.0755237	2356178663
25(OH)D3	oar3_OAR24_37785206	24	37785206	A	G	-1.921302	1.250656	2.360017	0.1244808	0.3017774	0.2918779	0.0755237	2356247221
25(OH)D3	oar3_OAR24_37796794	24	37796794	A	G	-1.921302	1.250656	2.360017	0.1244808	0.3017774	0.2918803	0.0755237	2356258809
25(OH)D3	oar3_OAR24_37805217	24	37805217	G	A	-1.921302	1.250656	2.360017	0.1244808	0.3017774	0.2918827	0.0755237	2356267232
25(OH)D3	oar3_OAR24_37902777	24	37902777	G	A	-1.921302	1.250656	2.360017	0.1244808	0.3017774	0.291885	0.0755237	2356364792
25(OH)D3	oar3_OAR24_37910082	24	37910082	C	A	-1.921302	1.250656	2.360017	0.1244808	0.3017774	0.2918874	0.0755237	2356372097
25(OH)D3	oar3_OAR1_43870381	1	43870381	G	A	-1.10061	0.716438	2.359989	0.1244831	0.3017803	0.2918898	0.3379469	43932289
25(OH)D3	oar3_OAR3_30800865	3	30800865	G	A	1.137468	0.7404331	2.359973	0.1244843	0.3017819	0.2918922	0.280791	555378572
25(OH)D3	oar3_OAR3_30811472	3	30811472	A	G	1.137468	0.7404331	2.359973	0.1244843	0.3017819	0.2918945	0.280791	555389179
25(OH)D3	oar3_OAR3_179074033	3	179074033	C	A	1.380148	0.8984053	2.359971	0.1244845	0.3017821	0.2918969	0.1681416	703651740
25(OH)D3	oar3_OAR3_179092886	3	179092886	A	G	1.380148	0.8984053	2.359971	0.1244845	0.3017821	0.2918993	0.1681416	703670593
25(OH)D3	oar3_OAR15_21271247	15	21271247	A	G	1.290816	0.8402609	2.359938	0.1244871	0.3017855	0.2919017	0.1970199	1771955545
25(OH)D3	oar3_OAR23_61621893	23	61621893	A	G	-1.416308	0.9219611	2.359882	0.1244916	0.3017912	0.2919041	0.1677704	2317843802
25(OH)D3	oar3_OAR23_61622273	23	61622273	G	A	-1.416308	0.9219611	2.359882	0.1244916	0.3017912	0.2919064	0.1677704	2317844182
25(OH)D3	oar3_OAR23_61641766	23	61641766	A	G	-1.416308	0.9219611	2.359882	0.1244916	0.3017912	0.2919088	0.1677704	2317863675
25(OH)D3	oar3_OAR9_62462587	9	62462587	A	G	-4.389696	2.857548	2.359835	0.1244953	0.3017961	0.2919112	0.01493363	1345185266
25(OH)D3	oar3_OAR9_62486164	9	62486164	G	A	-4.389696	2.857548	2.359835	0.1244953	0.3017961	0.2919136	0.01493363	1345208843
25(OH)D3	oar3_OAR4_78373857	4	78373857	A	G	-1.034864	0.6736651	2.359817	0.1244968	0.3017979	0.2919159	0.4651163	827181629
25(OH)D3	OAR12_50496675.1	12	45600886	A	G	1.031527	0.6714965	2.359791	0.1244989	0.3018006	0.2919183	0.4658214	1571506960
25(OH)D3	oar3_OAR3_211704923	3	211704923	C	A	-1.024715	0.667089	2.3596	0.1245141	0.3018202	0.2919207	0.4707828	736282630
25(OH)D3	oar3_OAR4_106769039	4	106769039	A	G	-2.445746	1.592187	2.35958	0.1245157	0.3018222	0.2919231	0.05138122	855576811
25(OH)D3	oar3_OAR4_106769819	4	106769819	G	A	-2.445746	1.592187	2.35958	0.1245157	0.3018222	0.2919255	0.05138122	855577591
25(OH)D3	oar3_OAR9_94245464	9	94245464	G	A	-1.064534	0.6930155	2.35957	0.1245165	0.3018232	0.2919278	0.4779249	1376968143
25(OH)D3	oar3_OAR9_74484637	9	74484637	A	G	-1.056397	0.6877223	2.359544	0.1245186	0.3018259	0.2919302	0.401766	1357207316
25(OH)D3	oar3_OAR23_10542806	23	10542806	A	G	-0.9875344	0.6428965	2.359513	0.1245211	0.3018291	0.2919326	0.5138735	2266764715
25(OH)D3	oar3_OAR1_100673523	1	100673523	G	A	1.2053	0.7846689	2.359485	0.1245233	0.301832	0.291935	0.2602664	100735431
25(OH)D3	oar3_OAR11_39819307	11	39819307	G	A	-1.189356	0.7742898	2.359484	0.1245234	0.301832	0.2919373	0.2643488	1503495890
25(OH)D3	oar3_OAR11_39824043	11	39824043	G	C	-1.189356	0.7742898	2.359484	0.1245234	0.301832	0.2919397	0.2643488	1503500626
25(OH)D3	oar3_OAR2_177568922	2	177568922	A	G	1.143896	0.7447148	2.359353	0.1245339	0.3018455	0.2919421	0.2790055	453194241
25(OH)D3	oar3_OAR3_56561707	3	56561707	G	A	-2.93644	1.911725	2.359344	0.1245345	0.3018464	0.2919445	0.03425414	581139414
25(OH)D3	oar3_OAR2_145557144	2	145557144	A	G	1.396072	0.9088924	2.359339	0.1245349	0.3018469	0.2919469	0.1642699	421182463
25(OH)D3	s24047.1	8	80507281	G	A	-1.528893	0.9953665	2.359328	0.1245358	0.301848	0.2919492	0.1361632	1272657560
25(OH)D3	oar3_OAR8_80542404	8	80542404	G	A	-1.528893	0.9953665	2.359328	0.1245358	0.301848	0.2919516	0.1361632	1272692683
25(OH)D3	oar3_OAR7_61915551	7	61915551	G	A	1.341547	0.8734069	2.359276	0.12454	0.3018533	0.291954	0.1874305	1153988964
25(OH)D3	oar3_OAR17_3067041	17	3067041	G	A	-1.009324	0.6571288	2.359174	0.1245481	0.3018637	0.2919564	0.4657837	1906337079
25(OH)D3	oar3_OAR3_124141330	3	124141330	A	G	1.367868	0.8905646	2.359161	0.1245492	0.3018652	0.2919587	0.1631637	648719037
25(OH)D3	oar3_OAR3_124146612	3	124146612	A	C	1.367868	0.8905646	2.359161	0.1245492	0.3018652	0.2919611	0.1631637	648724319
25(OH)D3	oar3_OAR3_124160502	3	124160502	G	A	1.367868	0.8905646	2.359161	0.1245492	0.3018652	0.2919635	0.1631637	648738209
25(OH)D3	oar3_OAR12_65697206	12	65697206	A	G	-1.993751	1.298059	2.359133	0.1245514	0.301868	0.2919659	0.08002208	1591603280
25(OH)D3	oar3_OAR4_108912415	4	108912415	A	G	1.156903	0.7532242	2.359095	0.1245544	0.3018719	0.2919683	0.2524917	857720187
25(OH)D3	oar3_OAR4_108913842	4	108913842	G	A	1.156903	0.7532242	2.359095	0.1245544	0.3018719	0.2919706	0.2524917	857721614
25(OH)D3	oar3_OAR3_201806073	3	201806073	G	A	1.348725	0.8781324	2.358994	0.1245625	0.3018823	0.291973	0.171286	726383780
25(OH)D3	OAR8_50472643.1	8	46999665	A	G	-1.003545	0.6534089	2.358868	0.1245725	0.3018951	0.2919754	0.4487321	1239149944
25(OH)D3	oar3_OAR2_175490209	2	175490209	A	G	-1.168414	0.7607603	2.358835	0.1245752	0.3018986	0.2919778	0.2888268	451115528
25(OH)D3	oar3_OAR2_175497071	2	175497071	G	A	-1.168414	0.7607603	2.358835	0.1245752	0.3018986	0.2919801	0.2888268	451122390
25(OH)D3	oar3_OAR2_175522361	2	175522361	A	G	-1.168414	0.7607603	2.358835	0.1245752	0.3018986	0.2919825	0.2888268	451147680
25(OH)D3	s46947.1	10	2566941	A	G	-1.334879	0.8691578	2.358776	0.1245799	0.3019046	0.2919849	0.1874311	1379982465
25(OH)D3	oar3_OAR10_2721859	10	2721859	A	G	-1.334879	0.8691578	2.358776	0.1245799	0.3019046	0.2919873	0.1874311	1380137383
25(OH)D3	oar3_OAR10_2862204	10	2862204	A	G	-1.334879	0.8691578	2.358776	0.1245799	0.3019046	0.2919897	0.1874311	1380277728
25(OH)D3	oar3_OAR10_2874475	10	2874475	A	G	-1.334879	0.8691578	2.358776	0.1245799	0.3019046	0.291992	0.1874311	1380289999
25(OH)D3	oar3_OAR21_28253245	21	28253245	C	A	1.00469	0.6541807	2.358677	0.1245878	0.3019147	0.2919944	0.4558011	2183637185
25(OH)D3	s05205.1	21	28262954	G	A	1.00469	0.6541807	2.358677	0.1245878	0.3019147	0.2919968	0.4558499	2183646894
25(OH)D3	oar3_OAR21_28271736	21	28271736	C	A	1.00469	0.6541807	2.358677	0.1245878	0.3019147	0.2919992	0.4558011	2183655676
25(OH)D3	oar3_OAR20_25276419	20	25276419	G	A	-0.9943072	0.6474271	2.358628	0.1245917	0.3019198	0.2920015	0.4497238	2129543929
25(OH)D3	oar3_OAR9_29483300	9	29483300	C	A	-1.146225	0.7463629	2.35852	0.1246004	0.3019309	0.2920039	0.2783903	1312205979
25(OH)D3	oar3_OAR6_55221889	6	55221889	A	G	1.048805	0.6829296	2.358509	0.1246012	0.301932	0.2920063	0.432703	1030293105
25(OH)D3	oar3_OAR7_66893787	7	66893787	G	A	-1.052892	0.6855954	2.358477	0.1246038	0.3019352	0.2920087	0.4650113	1158967200
25(OH)D3	oar3_OAR2_198546415	2	198546415	A	G	1.096237	0.7138241	2.358451	0.1246059	0.3019379	0.2920111	0.3660022	474171734
25(OH)D3	oar3_OAR4_106259905	4	106259905	G	A	-1.036866	0.6751653	2.358441	0.1246066	0.3019389	0.2920134	0.463969	855067677
25(OH)D3	oar3_OAR14_3321587	14	3321587	A	G	2.411847	1.570514	2.35839	0.1246108	0.3019442	0.2920158	0.05071665	1691349142
25(OH)D3	oar3_OAR11_12080136	11	12080136	G	A	-1.086355	0.7074022	2.358366	0.1246127	0.3019466	0.2920182	0.3224558	1475756719
25(OH)D3	oar3_OAR1_164248476	1	164248476	G	A	-1.320097	0.8596087	2.358361	0.124613	0.3019471	0.2920206	0.1736959	164310384
25(OH)D3	oar3_OAR1_164249593	1	164249593	G	A	-1.320097	0.8596087	2.358361	0.124613	0.3019471	0.2920229	0.1736959	164311501
25(OH)D3	oar3_OAR1_164276226	1	164276226	G	A	-1.320097	0.8596087	2.358361	0.124613	0.3019471	0.2920253	0.1736959	164338134
25(OH)D3	oar3_OAR6_73725949	6	73725949	G	A	-1.142494	0.7439594	2.358355	0.1246135	0.3019477	0.2920277	0.2839779	1048797165
25(OH)D3	oar3_OAR18_41671623	18	41671623	G	A	1.243508	0.8097375	2.35835	0.1246139	0.3019482	0.2920301	0.2074115	2017109825
25(OH)D3	oar3_OAR18_41673668	18	41673668	G	A	1.243508	0.8097375	2.35835	0.1246139	0.3019482	0.2920325	0.2074115	2017111870
25(OH)D3	oar3_OAR18_41678975	18	41678975	G	A	1.243508	0.8097375	2.35835	0.1246139	0.3019482	0.2920348	0.2074115	2017117177
25(OH)D3	oar3_OAR18_41681457	18	41681457	A	C	1.243508	0.8097375	2.35835	0.1246139	0.3019482	0.2920372	0.2074115	2017119659
25(OH)D3	oar3_OAR18_41773930	18	41773930	A	C	1.243508	0.8097375	2.35835	0.1246139	0.3019482	0.2920396	0.2074115	2017212132
25(OH)D3	oar3_OAR18_41774227	18	41774227	A	G	1.243508	0.8097375	2.35835	0.1246139	0.3019482	0.292042	0.2074115	2017212429
25(OH)D3	oar3_OAR18_41786620	18	41786620	A	G	1.243508	0.8097375	2.35835	0.1246139	0.3019482	0.2920443	0.2074115	2017224822
25(OH)D3	oar3_OAR18_41792199	18	41792199	C	A	1.243508	0.8097375	2.35835	0.1246139	0.3019482	0.2920467	0.2074115	2017230401
25(OH)D3	oar3_OAR18_41817591	18	41817591	A	G	1.243508	0.8097375	2.35835	0.1246139	0.3019482	0.2920491	0.2074115	2017255793
25(OH)D3	oar3_OAR18_41818547	18	41818547	A	G	1.243508	0.8097375	2.35835	0.1246139	0.3019482	0.2920515	0.2074115	2017256749
25(OH)D3	oar3_OAR18_41818617	18	41818617	A	G	1.243508	0.8097375	2.35835	0.1246139	0.3019482	0.2920539	0.2074115	2017256819
25(OH)D3	oar3_OAR18_41834709	18	41834709	A	G	1.243508	0.8097375	2.35835	0.1246139	0.3019482	0.2920562	0.2074115	2017272911
25(OH)D3	oar3_OAR18_41836546	18	41836546	A	G	1.243508	0.8097375	2.35835	0.1246139	0.3019482	0.2920586	0.2074115	2017274748
25(OH)D3	OAR3_59102165.1	3	55878954	G	A	1.01238	0.6592367	2.358327	0.1246158	0.3019506	0.292061	0.4603087	580456661
25(OH)D3	OAR12_82572003.1	12	74953097	A	G	1.547672	1.007806	2.358326	0.1246159	0.3019507	0.2920634	0.1223815	1600859171
25(OH)D3	s01584.1	10	55226042	G	A	1.163109	0.7573901	2.358315	0.1246167	0.3019518	0.2920657	0.2370452	1432641566
25(OH)D3	oar3_OAR11_20452668	11	20452668	C	A	-1.69148	1.101457	2.358298	0.1246181	0.3019536	0.2920681	0.09713024	1484129251
25(OH)D3	oar3_OAR18_25467137	18	25467137	G	A	-1.153418	0.7510871	2.358266	0.1246207	0.3019569	0.2920705	0.2701213	2000905339
25(OH)D3	oar3_OAR15_64244505	15	64244505	G	A	2.131775	1.388184	2.358242	0.1246226	0.3019593	0.2920729	0.06478405	1814928803
25(OH)D3	oar3_OAR26_33442948	26	33442948	G	A	-1.044896	0.680423	2.358241	0.1246226	0.3019594	0.2920753	0.4424779	2439227231
25(OH)D3	oar3_OAR8_41715220	8	41715220	G	A	-1.998008	1.301086	2.35821	0.1246251	0.3019626	0.2920776	0.07064018	1233865499
25(OH)D3	oar3_OAR2_15117786	2	15117786	A	G	-1.626437	1.059124	2.358201	0.1246258	0.3019635	0.29208	0.1129754	290743105
25(OH)D3	s16154.1	19	3310535	A	G	1.171797	0.7630698	2.358175	0.1246279	0.3019662	0.2920824	0.277839	2047257285
25(OH)D3	oar3_OAR3_63522036	3	63522036	G	A	1.104085	0.7189826	2.358131	0.1246315	0.3019707	0.2920848	0.319398	588099743
25(OH)D3	s31231.1	11	32607896	A	G	1.148773	0.7480842	2.35813	0.1246315	0.3019708	0.2920871	0.3020948	1496284479
25(OH)D3	OAR3_31072236.1	3	28844503	G	A	1.198711	0.7806094	2.358094	0.1246344	0.3019745	0.2920895	0.2772878	553422210
25(OH)D3	oar3_OAR3_22622678	3	22622678	A	G	-1.527281	0.9945835	2.358062	0.1246369	0.3019777	0.2920919	0.1370166	547200385
25(OH)D3	oar3_OAR4_48187091	4	48187091	A	G	1.10013	0.7164191	2.358053	0.1246377	0.3019787	0.2920943	0.2982359	796994863
25(OH)D3	oar3_OAR4_48187705	4	48187705	G	A	1.10013	0.7164191	2.358053	0.1246377	0.3019787	0.2920967	0.2982359	796995477
25(OH)D3	s46507.1	26	32673992	A	G	1.019421	0.6638659	2.358015	0.1246407	0.3019826	0.292099	0.4895259	2438458275
25(OH)D3	s25321.1	3	62015360	G	A	1.230434	0.8012823	2.358009	0.1246412	0.3019832	0.2921014	0.2414553	586593067
25(OH)D3	oar3_OAR22_13667840	22	13667840	A	G	-4.798826	3.125089	2.358008	0.1246412	0.3019833	0.2921038	0.01102536	2219091307
25(OH)D3	oar3_OAR1_170744914	1	170744914	G	A	-1.130448	0.7361745	2.357979	0.1246435	0.3019862	0.2921062	0.2740864	170806822
25(OH)D3	oar3_OAR1_170746747	1	170746747	A	G	-1.130448	0.7361745	2.357979	0.1246435	0.3019862	0.2921085	0.2740864	170808655
25(OH)D3	oar3_OAR1_170749344	1	170749344	A	G	-1.130448	0.7361745	2.357979	0.1246435	0.3019862	0.2921109	0.2740864	170811252
25(OH)D3	oar3_OAR1_170765209	1	170765209	A	C	-1.130448	0.7361745	2.357979	0.1246435	0.3019862	0.2921133	0.2740864	170827117
25(OH)D3	oar3_OAR4_29363607	4	29363607	G	A	-1.032894	0.6726496	2.357946	0.1246462	0.3019897	0.2921157	0.46567	778171379
25(OH)D3	oar3_OAR2_178308131	2	178308131	G	A	-1.125537	0.7329947	2.357859	0.1246532	0.3019986	0.2921181	0.3131929	453933450
25(OH)D3	oar3_OAR4_98611388	4	98611388	A	G	1.375538	0.8958064	2.357855	0.1246535	0.301999	0.2921204	0.1624169	847419160
25(OH)D3	oar3_OAR4_98613935	4	98613935	A	C	1.375538	0.8958064	2.357855	0.1246535	0.301999	0.2921228	0.1624169	847421707
25(OH)D3	oar3_OAR4_98614235	4	98614235	G	A	1.375538	0.8958064	2.357855	0.1246535	0.301999	0.2921252	0.1624169	847422007
25(OH)D3	oar3_OAR1_254944819	1	254944819	G	A	1.342977	0.8746083	2.357817	0.1246565	0.3020028	0.2921276	0.1969866	255006727
25(OH)D3	oar3_OAR12_55077730	12	55077730	A	G	1.104732	0.7194563	2.357788	0.1246589	0.3020059	0.2921299	0.3187361	1580983804
25(OH)D3	oar3_OAR6_45807672	6	45807672	G	A	1.003071	0.6532785	2.357579	0.1246755	0.3020272	0.2921323	0.452381	1020878888
25(OH)D3	oar3_OAR8_10584480	8	10584480	C	A	-1.222174	0.7959763	2.357577	0.1246757	0.3020275	0.2921347	0.2585635	1202734759
25(OH)D3	oar3_OAR2_183335611	2	183335611	A	G	1.06414	0.6930556	2.357553	0.1246776	0.3020299	0.2921371	0.3826474	458960930
25(OH)D3	oar3_OAR7_68859963	7	68859963	A	G	-1.5559	1.013363	2.357402	0.1246897	0.3020455	0.2921395	0.1245865	1160933376
25(OH)D3	oar3_OAR7_68862444	7	68862444	G	A	-1.5559	1.013363	2.357402	0.1246897	0.3020455	0.2921418	0.1245865	1160935857
25(OH)D3	oar3_OAR7_68890523	7	68890523	A	G	-1.5559	1.013363	2.357402	0.1246897	0.3020455	0.2921442	0.1245865	1160963936
25(OH)D3	oar3_OAR7_68959055	7	68959055	G	A	-1.5559	1.013363	2.357402	0.1246897	0.3020455	0.2921466	0.1245865	1161032468
25(OH)D3	oar3_OAR3_48865887	3	48865887	A	G	-1.037331	0.6756257	2.357343	0.1246944	0.3020515	0.292149	0.459713	573443594
25(OH)D3	s43239.1	15	21399618	G	A	1.288791	0.8394066	2.35733	0.1246955	0.3020528	0.2921513	0.1968026	1772083916
25(OH)D3	oar3_OAR15_53466130	15	53466130	A	G	-1.041073	0.6780716	2.35728	0.1246994	0.3020579	0.2921537	0.4230343	1804150428
25(OH)D3	oar3_OAR15_53468042	15	53468042	A	G	-1.041073	0.6780716	2.35728	0.1246994	0.3020579	0.2921561	0.4230343	1804152340
25(OH)D3	oar3_OAR13_6013557	13	6013557	G	A	-1.027558	0.6692722	2.357257	0.1247013	0.3020603	0.2921585	0.4694444	1610977255
25(OH)D3	oar3_OAR3_209705322	3	209705322	G	A	-1.763987	1.148933	2.357228	0.1247036	0.3020633	0.2921609	0.08898776	734283029
25(OH)D3	oar3_OAR3_209715775	3	209715775	A	G	-1.763987	1.148933	2.357228	0.1247036	0.3020633	0.2921632	0.08898776	734293482
25(OH)D3	oar3_OAR8_52982741	8	52982741	G	A	1.025715	0.6680795	2.357205	0.1247054	0.3020656	0.2921656	0.4950055	1245133020
25(OH)D3	oar3_OAR8_53047368	8	53047368	A	G	1.025715	0.6680795	2.357205	0.1247054	0.3020656	0.292168	0.4950055	1245197647
25(OH)D3	oar3_OAR8_53047565	8	53047565	A	G	1.025715	0.6680795	2.357205	0.1247054	0.3020656	0.2921704	0.4950055	1245197844
25(OH)D3	oar3_OAR8_53050868	8	53050868	A	G	1.025715	0.6680795	2.357205	0.1247054	0.3020656	0.2921727	0.4950055	1245201147
25(OH)D3	oar3_OAR24_4249645	24	4249645	G	A	1.105814	0.7202531	2.357186	0.1247069	0.3020675	0.2921751	0.3283499	2322711660
25(OH)D3	oar3_OAR13_70051475	13	70051475	A	C	1.020183	0.6644793	2.357184	0.1247071	0.3020678	0.2921775	0.4226058	1675015173
25(OH)D3	oar3_OAR13_70051880	13	70051880	G	A	1.020183	0.6644793	2.357184	0.1247071	0.3020678	0.2921799	0.4226058	1675015578
25(OH)D3	oar3_OAR2_26236798	2	26236798	G	A	1.111672	0.7240835	2.357089	0.1247147	0.3020775	0.2921823	0.3054627	301862117
25(OH)D3	oar3_OAR20_48576922	20	48576922	A	G	-1.287861	0.8388456	2.357077	0.1247156	0.3020787	0.2921846	0.2021158	2152844432
25(OH)D3	oar3_OAR2_13458255	2	13458255	A	G	-1.050621	0.6843256	2.357037	0.1247189	0.3020829	0.292187	0.3901895	289083574
25(OH)D3	oar3_OAR2_13465532	2	13465532	A	G	-1.050621	0.6843256	2.357037	0.1247189	0.3020829	0.2921894	0.3901895	289090851
25(OH)D3	oar3_OAR1_163640801	1	163640801	A	G	1.096549	0.7142465	2.357	0.1247218	0.3020866	0.2921918	0.2965632	163702709
25(OH)D3	oar3_OAR1_163654810	1	163654810	A	G	1.096549	0.7142465	2.357	0.1247218	0.3020866	0.2921941	0.2965632	163716718
25(OH)D3	oar3_OAR1_163661354	1	163661354	G	A	1.096549	0.7142465	2.357	0.1247218	0.3020866	0.2921965	0.2965632	163723262
25(OH)D3	oar3_OAR1_163689584	1	163689584	C	A	1.096549	0.7142465	2.357	0.1247218	0.3020866	0.2921989	0.2965632	163751492
25(OH)D3	oar3_OAR1_163692366	1	163692366	G	A	1.096549	0.7142465	2.357	0.1247218	0.3020866	0.2922013	0.2965632	163754274
25(OH)D3	oar3_OAR1_163704697	1	163704697	A	G	1.096549	0.7142465	2.357	0.1247218	0.3020866	0.2922037	0.2965632	163766605
25(OH)D3	oar3_OAR1_163706036	1	163706036	G	A	1.096549	0.7142465	2.357	0.1247218	0.3020866	0.292206	0.2965632	163767944
25(OH)D3	s73154.1	11	15764506	G	A	1.237211	0.8058698	2.356992	0.1247225	0.3020875	0.2922084	0.2293275	1479441089
25(OH)D3	oar3_OAR1_152129019	1	152129019	G	A	1.033508	0.673186	2.356989	0.1247227	0.3020878	0.2922108	0.4181514	152190927
25(OH)D3	oar3_OAR6_70197918	6	70197918	A	G	-1.344426	0.8757236	2.356892	0.1247305	0.3020978	0.2922132	0.1648291	1045269134
25(OH)D3	oar3_OAR1_139132331	1	139132331	A	G	-1.087236	0.7081974	2.356888	0.1247308	0.3020982	0.2922155	0.3554286	139194239
25(OH)D3	oar3_OAR12_38852261	12	38852261	A	G	1.20594	0.7855186	2.356887	0.1247309	0.3020983	0.2922179	0.2566519	1564758335
25(OH)D3	oar3_OAR12_38852640	12	38852640	A	G	1.20594	0.7855186	2.356887	0.1247309	0.3020983	0.2922203	0.2566519	1564758714
25(OH)D3	oar3_OAR19_36078888	19	36078888	A	G	-1.141455	0.7435175	2.356869	0.1247323	0.3021001	0.2922227	0.2745856	2080025638
25(OH)D3	oar3_OAR19_36127691	19	36127691	G	A	-1.141455	0.7435175	2.356869	0.1247323	0.3021001	0.2922251	0.2745856	2080074441
25(OH)D3	oar3_OAR17_47143021	17	47143021	G	A	-1.392794	0.9072491	2.35679	0.1247386	0.3021081	0.2922274	0.1712707	1950413059
25(OH)D3	oar3_OAR17_47162249	17	47162249	G	A	-1.392794	0.9072491	2.35679	0.1247386	0.3021081	0.2922298	0.1712707	1950432287
25(OH)D3	oar3_OAR23_50368821	23	50368821	A	G	1.147382	0.7473907	2.35679	0.1247387	0.3021082	0.2922322	0.2750827	2306590730
25(OH)D3	oar3_OAR23_50386451	23	50386451	G	A	1.147382	0.7473907	2.35679	0.1247387	0.3021082	0.2922346	0.2750827	2306608360
25(OH)D3	oar3_OAR1_255186621	1	255186621	G	A	1.341763	0.8740473	2.356577	0.1247556	0.30213	0.2922369	0.1976615	255248529
25(OH)D3	oar3_OAR9_20595736	9	20595736	A	G	-1.277653	0.8322874	2.356565	0.1247566	0.3021312	0.2922393	0.1982281	1303318415
25(OH)D3	s74313.1	8	6978684	C	A	-1.060103	0.6905725	2.356555	0.1247574	0.3021323	0.2922417	0.3772222	1199128963
25(OH)D3	OAR1_249059013.1	1	231059826	A	C	1.465897	0.954926	2.356499	0.1247619	0.302138	0.2922441	0.1361632	231121734
25(OH)D3	oar3_OAR7_37048798	7	37048798	A	G	1.457772	0.9496525	2.356405	0.1247694	0.3021477	0.2922465	0.162624	1129122211
25(OH)D3	oar3_OAR7_37080804	7	37080804	A	G	1.457772	0.9496525	2.356405	0.1247694	0.3021477	0.2922488	0.162624	1129154217
25(OH)D3	oar3_OAR26_21013638	26	21013638	G	A	-1.10617	0.7206099	2.356368	0.1247724	0.3021515	0.2922512	0.3405077	2426797921
25(OH)D3	oar3_OAR17_1675072	17	1675072	A	G	-1.061707	0.6916522	2.356317	0.1247765	0.3021567	0.2922536	0.398895	1904945110
25(OH)D3	oar3_OAR17_1719814	17	1719814	A	G	-1.061707	0.6916522	2.356317	0.1247765	0.3021567	0.292256	0.398895	1904989852
25(OH)D3	oar3_OAR17_1720267	17	1720267	G	A	-1.061707	0.6916522	2.356317	0.1247765	0.3021567	0.2922583	0.398895	1904990305
25(OH)D3	oar3_OAR2_8148169	2	8148169	A	G	1.024248	0.6672517	2.356303	0.1247776	0.3021582	0.2922607	0.4462306	283773488
25(OH)D3	oar3_OAR2_8148930	2	8148930	A	C	1.024248	0.6672517	2.356303	0.1247776	0.3021582	0.2922631	0.4462306	283774249
25(OH)D3	oar3_OAR2_202169472	2	202169472	G	A	2.351703	1.532033	2.356289	0.1247787	0.3021595	0.2922655	0.05292172	477794791
25(OH)D3	oar3_OAR2_202176256	2	202176256	A	G	2.351703	1.532033	2.356289	0.1247787	0.3021595	0.2922679	0.05292172	477801575
25(OH)D3	oar3_OAR2_202229667	2	202229667	A	C	2.351703	1.532033	2.356289	0.1247787	0.3021595	0.2922702	0.05292172	477854986
25(OH)D3	oar3_OAR2_202516009	2	202516009	G	A	2.351703	1.532033	2.356289	0.1247787	0.3021595	0.2922726	0.05292172	478141328
25(OH)D3	OAR2_214321704.1	2	202526900	G	A	2.351703	1.532033	2.356289	0.1247787	0.3021595	0.292275	0.05292172	478152219
25(OH)D3	oar3_OAR2_145364813	2	145364813	G	A	1.204056	0.7843939	2.356271	0.1247802	0.3021615	0.2922774	0.2239057	420990132
25(OH)D3	oar3_OAR9_43435247	9	43435247	A	C	-1.000023	0.6514763	2.356257	0.1247813	0.3021629	0.2922797	0.4255556	1326157926
25(OH)D3	oar3_OAR6_108128158	6	108128158	A	G	-2.175184	1.417054	2.356238	0.1247828	0.3021648	0.2922821	0.05953693	1083199374
25(OH)D3	OAR4_95928665.1	4	90387633	G	A	1.024484	0.6674349	2.356093	0.1247944	0.3021797	0.2922845	0.5116022	839195405
25(OH)D3	OAR4_96043256.1	4	90498452	G	A	1.024484	0.6674349	2.356093	0.1247944	0.3021797	0.2922869	0.5116022	839306224
25(OH)D3	oar3_OAR17_24416555	17	24416555	C	A	1.079923	0.7035541	2.356085	0.124795	0.3021805	0.2922893	0.3764045	1927686593
25(OH)D3	oar3_OAR14_19745310	14	19745310	G	A	2.727577	1.776979	2.356078	0.1247956	0.3021812	0.2922916	0.03693495	1707772865
25(OH)D3	oar3_OAR6_61901832	6	61901832	A	G	1.519579	0.9899904	2.356049	0.1247979	0.3021842	0.292294	0.1368653	1036973048
25(OH)D3	oar3_OAR6_61905368	6	61905368	G	A	1.519579	0.9899904	2.356049	0.1247979	0.3021842	0.2922964	0.1368653	1036976584
25(OH)D3	oar3_OAR6_61960165	6	61960165	A	G	1.519579	0.9899904	2.356049	0.1247979	0.3021842	0.2922988	0.1368653	1037031381
25(OH)D3	oar3_OAR3_51526139	3	51526139	G	A	1.38306	0.9010521	2.356036	0.1247989	0.3021855	0.2923011	0.1659267	576103846
25(OH)D3	oar3_OAR3_51550411	3	51550411	G	A	1.38306	0.9010521	2.356036	0.1247989	0.3021855	0.2923035	0.1659267	576128118
25(OH)D3	oar3_OAR3_51561662	3	51561662	C	A	1.38306	0.9010521	2.356036	0.1247989	0.3021855	0.2923059	0.1659267	576139369
25(OH)D3	oar3_OAR3_51570340	3	51570340	C	A	1.38306	0.9010521	2.356036	0.1247989	0.3021855	0.2923083	0.1659267	576148047
25(OH)D3	oar3_OAR3_51571319	3	51571319	A	G	1.38306	0.9010521	2.356036	0.1247989	0.3021855	0.2923107	0.1659267	576149026
25(OH)D3	oar3_OAR13_25517568	13	25517568	A	C	1.389154	0.9050266	2.356014	0.1248007	0.3021878	0.292313	0.1633554	1630481266
25(OH)D3	oar3_OAR2_168535210	2	168535210	C	A	-2.189545	1.426501	2.355938	0.1248068	0.3021956	0.2923154	0.06187845	444160529
25(OH)D3	oar3_OAR1_199063991	1	199063991	A	G	1.241733	0.8090027	2.355897	0.1248101	0.3021998	0.2923178	0.2030905	199125899
25(OH)D3	oar3_OAR17_33303376	17	33303376	G	A	1.68506	1.097844	2.355862	0.1248129	0.3022034	0.2923202	0.1104972	1936573414
25(OH)D3	OAR1_89955814.1	1	84628393	G	A	-1.079141	0.7030814	2.355835	0.1248151	0.3022062	0.2923225	0.3532009	84690301
25(OH)D3	oar3_OAR24_3265187	24	3265187	G	A	1.282211	0.8353874	2.355826	0.1248158	0.3022071	0.2923249	0.2030905	2321727202
25(OH)D3	OAR1_149763555.1	1	138616449	G	A	1.527209	0.9950295	2.355726	0.1248238	0.3022173	0.2923273	0.123484	138678357
25(OH)D3	oar3_OAR8_18409705	8	18409705	G	A	1.123839	0.7322218	2.355717	0.1248245	0.3022183	0.2923297	0.3217439	1210559984
25(OH)D3	oar3_OAR8_18419522	8	18419522	A	C	1.123839	0.7322218	2.355717	0.1248245	0.3022183	0.2923321	0.3217439	1210569801
25(OH)D3	oar3_OAR8_18427898	8	18427898	A	G	1.123839	0.7322218	2.355717	0.1248245	0.3022183	0.2923344	0.3217439	1210578177
25(OH)D3	oar3_OAR6_62105251	6	62105251	A	G	1.061615	0.691692	2.355639	0.1248307	0.3022263	0.2923368	0.482854	1037176467
25(OH)D3	oar3_OAR1_179490082	1	179490082	G	A	1.054276	0.686913	2.355618	0.1248324	0.3022284	0.2923392	0.3568207	179551990
25(OH)D3	oar3_OAR7_3763526	7	3763526	G	A	1.025967	0.6684709	2.355602	0.1248337	0.3022301	0.2923416	0.4142539	1095836939
25(OH)D3	oar3_OAR2_18753081	2	18753081	G	A	-1.051869	0.6853584	2.355527	0.1248397	0.3022378	0.2923439	0.3679558	294378400
25(OH)D3	oar3_OAR2_18753221	2	18753221	G	A	-1.051869	0.6853584	2.355527	0.1248397	0.3022378	0.2923463	0.3679558	294378540
25(OH)D3	oar3_OAR15_42544254	15	42544254	G	A	-1.066036	0.6945946	2.355487	0.1248429	0.3022418	0.2923487	0.3453039	1793228552
25(OH)D3	oar3_OAR9_31013804	9	31013804	G	A	1.113466	0.7255101	2.355412	0.1248489	0.3022496	0.2923511	0.2922652	1313736483
25(OH)D3	oar3_OAR9_31015978	9	31015978	A	G	1.113466	0.7255101	2.355412	0.1248489	0.3022496	0.2923535	0.2922652	1313738657
25(OH)D3	oar3_OAR9_31018129	9	31018129	A	G	1.113466	0.7255101	2.355412	0.1248489	0.3022496	0.2923558	0.2922652	1313740808
25(OH)D3	oar3_OAR9_31022829	9	31022829	G	A	1.113466	0.7255101	2.355412	0.1248489	0.3022496	0.2923582	0.2922652	1313745508
25(OH)D3	oar3_OAR15_40796739	15	40796739	G	A	1.244877	0.811137	2.3554	0.1248498	0.3022508	0.2923606	0.2144444	1791481037
25(OH)D3	oar3_OAR12_64812141	12	64812141	A	G	1.371434	0.893614	2.355321	0.1248562	0.3022589	0.292363	0.1788079	1590718215
25(OH)D3	oar3_OAR12_64836593	12	64836593	A	G	1.371434	0.893614	2.355321	0.1248562	0.3022589	0.2923653	0.1788079	1590742667
25(OH)D3	oar3_OAR18_59744056	18	59744056	G	A	-1.041037	0.6783439	2.355226	0.1248638	0.3022686	0.2923677	0.4628191	2035182258
25(OH)D3	oar3_OAR11_43407546	11	43407546	A	G	1.042364	0.6792092	2.355221	0.1248642	0.3022691	0.2923701	0.4530905	1507084129
25(OH)D3	oar3_OAR10_52840083	10	52840083	C	A	-1.511401	0.9848373	2.355214	0.1248648	0.3022699	0.2923725	0.1236203	1430255607
25(OH)D3	s09543.1	10	20934075	G	A	1.826254	1.190001	2.355198	0.124866	0.3022715	0.2923749	0.09536935	1398349599
25(OH)D3	oar3_OAR11_5259750	11	5259750	G	A	1.214738	0.7915377	2.355169	0.1248683	0.3022745	0.2923772	0.2349666	1468936333
25(OH)D3	s67394.1	1	246404076	G	A	1.239086	0.8074038	2.355163	0.1248688	0.3022751	0.2923796	0.2144432	246465984
25(OH)D3	oar3_OAR7_94041062	7	94041062	G	A	1.496353	0.9750449	2.355151	0.1248698	0.3022763	0.292382	0.1262458	1186114475
25(OH)D3	oar3_OAR26_42438005	26	42438005	G	A	1.058449	0.6897267	2.35497	0.1248843	0.3022949	0.2923844	0.3792723	2448222288
25(OH)D3	oar3_OAR26_42494094	26	42494094	G	A	1.058449	0.6897267	2.35497	0.1248843	0.3022949	0.2923867	0.3787211	2448278377
25(OH)D3	oar3_OAR3_86241739	3	86241739	G	A	1.198751	0.7811564	2.354953	0.1248856	0.3022967	0.2923891	0.2202447	610819446
25(OH)D3	oar3_OAR3_86263152	3	86263152	G	A	1.198751	0.7811564	2.354953	0.1248856	0.3022967	0.2923915	0.2202447	610840859
25(OH)D3	oar3_OAR2_21898149	2	21898149	G	A	1.066003	0.6946586	2.354908	0.1248893	0.3023013	0.2923939	0.3337029	297523468
25(OH)D3	oar3_OAR17_31252884	17	31252884	A	G	1.104234	0.7195735	2.354899	0.12489	0.3023022	0.2923963	0.2931416	1934522922
25(OH)D3	oar3_OAR5_96164834	5	96164834	A	G	-1.03167	0.6722871	2.354896	0.1248902	0.3023025	0.2923986	0.5104972	964180185
25(OH)D3	OAR5_104730370.1	5	96171903	A	G	-1.03167	0.6722871	2.354896	0.1248902	0.3023025	0.292401	0.5104857	964187254
25(OH)D3	oar3_OAR1_4813712	1	4813712	A	G	1.426343	0.9294875	2.354837	0.1248949	0.3023086	0.2924034	0.1637116	4875620
25(OH)D3	oar3_OAR1_4813773	1	4813773	A	G	1.426343	0.9294875	2.354837	0.1248949	0.3023086	0.2924058	0.1637116	4875681
25(OH)D3	oar3_OAR2_241037558	2	241037558	A	G	1.151806	0.7505892	2.354798	0.1248981	0.3023126	0.2924081	0.2463849	516662877
25(OH)D3	oar3_OAR11_49997784	11	49997784	A	G	1.536397	1.001223	2.35475	0.1249019	0.3023175	0.2924105	0.1251384	1513674367
25(OH)D3	oar3_OAR1_151153357	1	151153357	A	G	1.17241	0.7640244	2.354747	0.1249021	0.3023178	0.2924129	0.2511038	151215265
25(OH)D3	oar3_OAR6_62012111	6	62012111	G	A	1.211687	0.7896317	2.354679	0.1249076	0.3023248	0.2924153	0.2303867	1037083327
25(OH)D3	oar3_OAR12_21307510	12	21307510	G	A	1.028352	0.6701612	2.354641	0.1249106	0.3023287	0.2924177	0.3812709	1547213584
25(OH)D3	oar3_OAR1_252151824	1	252151824	C	A	-1.107267	0.7215899	2.354636	0.124911	0.3023292	0.29242	0.3447309	252213732
25(OH)D3	oar3_OAR14_1203994	14	1203994	A	G	1.042892	0.6796383	2.354631	0.1249114	0.3023297	0.2924224	0.4078366	1689231549
25(OH)D3	s00579.1	10	85162550	A	G	-1.6136	1.051598	2.354466	0.1249247	0.3023467	0.2924248	0.1207277	1462578074
25(OH)D3	oar3_OAR8_39618651	8	39618651	A	C	1.086768	0.7082704	2.354375	0.1249319	0.302356	0.2924272	0.3626682	1231768930
25(OH)D3	oar3_OAR10_3234922	10	3234922	C	A	-1.061264	0.6916492	2.354372	0.1249322	0.3023564	0.2924295	0.4210817	1380650446
25(OH)D3	oar3_OAR12_66998002	12	66998002	G	A	-2.409352	1.570233	2.354358	0.1249333	0.3023577	0.2924319	0.04635762	1592904076
25(OH)D3	oar3_OAR12_67002596	12	67002596	G	A	-2.409352	1.570233	2.354358	0.1249333	0.3023577	0.2924343	0.04635762	1592908670
25(OH)D3	oar3_OAR12_67032832	12	67032832	G	A	-2.409352	1.570233	2.354358	0.1249333	0.3023577	0.2924367	0.04635762	1592938906
25(OH)D3	oar3_OAR12_67089004	12	67089004	G	C	-2.409352	1.570233	2.354358	0.1249333	0.3023577	0.2924391	0.04635762	1592995078
25(OH)D3	oar3_OAR12_67089187	12	67089187	G	A	-2.409352	1.570233	2.354358	0.1249333	0.3023577	0.2924414	0.04635762	1592995261
25(OH)D3	oar3_OAR12_67110540	12	67110540	G	A	-2.409352	1.570233	2.354358	0.1249333	0.3023577	0.2924438	0.04635762	1593016614
25(OH)D3	OAR12_73791139.1	12	67111628	G	A	-2.409352	1.570233	2.354358	0.1249333	0.3023577	0.2924462	0.04685777	1593017702
25(OH)D3	oar3_OAR12_67124174	12	67124174	C	A	-2.409352	1.570233	2.354358	0.1249333	0.3023577	0.2924486	0.04635762	1593030248
25(OH)D3	oar3_OAR12_67139351	12	67139351	G	A	-2.409352	1.570233	2.354358	0.1249333	0.3023577	0.2924509	0.04635762	1593045425
25(OH)D3	oar3_OAR12_67151133	12	67151133	A	G	-2.409352	1.570233	2.354358	0.1249333	0.3023577	0.2924533	0.04635762	1593057207
25(OH)D3	oar3_OAR12_67151392	12	67151392	G	A	-2.409352	1.570233	2.354358	0.1249333	0.3023577	0.2924557	0.04635762	1593057466
25(OH)D3	oar3_OAR2_132893339	2	132893339	G	A	-1.075918	0.7012041	2.354343	0.1249345	0.3023593	0.2924581	0.3340708	408518658
25(OH)D3	oar3_OAR1_68970145	1	68970145	A	G	-1.443391	0.9407014	2.354314	0.1249368	0.3023623	0.2924605	0.1509434	69032053
25(OH)D3	oar3_OAR1_68973428	1	68973428	C	A	-1.443391	0.9407014	2.354314	0.1249368	0.3023623	0.2924628	0.1509434	69035336
25(OH)D3	oar3_OAR1_68978216	1	68978216	A	G	-1.443391	0.9407014	2.354314	0.1249368	0.3023623	0.2924652	0.1509434	69040124
25(OH)D3	oar3_OAR1_68983022	1	68983022	A	G	-1.443391	0.9407014	2.354314	0.1249368	0.3023623	0.2924676	0.1509434	69044930
25(OH)D3	oar3_OAR1_68989744	1	68989744	G	A	-1.443391	0.9407014	2.354314	0.1249368	0.3023623	0.29247	0.1509434	69051652
25(OH)D3	oar3_OAR1_138206821	1	138206821	A	G	1.077052	0.7019817	2.354081	0.1249555	0.3023862	0.2924723	0.3745819	138268729
25(OH)D3	oar3_OAR21_23311718	21	23311718	A	C	1.028324	0.6702277	2.354049	0.1249581	0.3023895	0.2924747	0.4158361	2178695658
25(OH)D3	oar3_OAR2_56228199	2	56228199	G	A	-1.441935	0.9398077	2.354036	0.1249591	0.3023908	0.2924771	0.1522702	331853518
25(OH)D3	oar3_OAR1_8563910	1	8563910	A	C	-1.154536	0.7524949	2.354007	0.1249615	0.3023938	0.2924795	0.3123529	8625818
25(OH)D3	oar3_OAR1_8568516	1	8568516	A	C	-1.154536	0.7524949	2.354007	0.1249615	0.3023938	0.2924819	0.3123529	8630424
25(OH)D3	oar3_OAR1_136833891	1	136833891	A	C	-2.537093	1.653608	2.354006	0.1249615	0.3023939	0.2924842	0.04595792	136895799
25(OH)D3	OAR23_7039736.1	23	6380531	G	A	1.083163	0.7059795	2.353985	0.1249632	0.3023961	0.2924866	0.3428886	2262602440
25(OH)D3	oar3_OAR2_73951509	2	73951509	A	G	-1.07778	0.7024747	2.35396	0.1249652	0.3023986	0.292489	0.3609865	349576828
25(OH)D3	oar3_OAR2_73952641	2	73952641	G	A	-1.07778	0.7024747	2.35396	0.1249652	0.3023986	0.2924914	0.3609865	349577960
25(OH)D3	oar3_OAR12_77138696	12	77138696	G	A	-1.09273	0.7122217	2.353941	0.1249667	0.3024005	0.2924937	0.2922652	1603044770
25(OH)D3	oar3_OAR12_77147852	12	77147852	A	C	-1.09273	0.7122217	2.353941	0.1249667	0.3024005	0.2924961	0.2922652	1603053926
25(OH)D3	OAR4_106080262.1	4	99663196	A	G	-1.11703	0.7280647	2.353911	0.1249691	0.3024036	0.2924985	0.3291069	848470968
25(OH)D3	oar3_OAR3_161345931	3	161345931	G	A	3.837294	2.501126	2.353851	0.124974	0.3024099	0.2925009	0.01929438	685923638
25(OH)D3	oar3_OAR8_27138883	8	27138883	G	A	-2.504399	1.632365	2.353817	0.1249767	0.3024134	0.2925033	0.04685777	1219289162
25(OH)D3	oar3_OAR8_27143300	8	27143300	G	A	-2.504399	1.632365	2.353817	0.1249767	0.3024134	0.2925056	0.04685777	1219293579
25(OH)D3	oar3_OAR8_27164651	8	27164651	A	C	-2.504399	1.632365	2.353817	0.1249767	0.3024134	0.292508	0.04685777	1219314930
25(OH)D3	oar3_OAR9_50194251	9	50194251	G	A	-1.518311	0.989638	2.353796	0.1249784	0.3024155	0.2925104	0.1179713	1332916930
25(OH)D3	oar3_OAR9_50207112	9	50207112	G	A	-1.518311	0.989638	2.353796	0.1249784	0.3024155	0.2925128	0.1179713	1332929791
25(OH)D3	oar3_OAR9_50208391	9	50208391	G	A	-1.518311	0.989638	2.353796	0.1249784	0.3024155	0.2925151	0.1179713	1332931070
25(OH)D3	oar3_OAR9_50209704	9	50209704	G	A	-1.518311	0.989638	2.353796	0.1249784	0.3024155	0.2925175	0.1179713	1332932383
25(OH)D3	oar3_OAR2_14162090	2	14162090	G	A	-3.263919	2.127432	2.353788	0.124979	0.3024163	0.2925199	0.02657807	289787409
25(OH)D3	oar3_OAR4_118709465	4	118709465	A	G	1.038624	0.6769794	2.353779	0.1249797	0.3024172	0.2925223	0.4286504	867517237
25(OH)D3	oar3_OAR7_129505	7	129505	A	G	1.129842	0.736443	2.353732	0.1249835	0.302422	0.2925247	0.3137255	1092202918
25(OH)D3	oar3_OAR7_132610	7	132610	C	A	1.129842	0.736443	2.353732	0.1249835	0.302422	0.292527	0.3137255	1092206023
25(OH)D3	oar3_OAR3_42210783	3	42210783	C	A	-1.018583	0.6639314	2.353673	0.1249882	0.3024281	0.2925294	0.4271186	566788490
25(OH)D3	oar3_OAR11_36469217	11	36469217	C	A	1.615127	1.052773	2.353659	0.1249893	0.3024295	0.2925318	0.124031	1500145800
25(OH)D3	oar3_OAR11_36475051	11	36475051	G	A	1.615127	1.052773	2.353659	0.1249893	0.3024295	0.2925342	0.124031	1500151634
25(OH)D3	oar3_OAR2_212177805	2	212177805	A	G	-1.363086	0.8884934	2.353628	0.1249918	0.3024328	0.2925365	0.1711864	487803124
25(OH)D3	oar3_OAR2_212177862	2	212177862	A	C	-1.363086	0.8884934	2.353628	0.1249918	0.3024328	0.2925389	0.1711864	487803181
25(OH)D3	OAR2_96286531.1	2	89697835	A	G	2.081253	1.356659	2.353467	0.1250047	0.3024492	0.2925413	0.06504961	365323154
25(OH)D3	oar3_OAR19_14056321	19	14056321	A	G	1.653819	1.07805	2.353413	0.125009	0.3024548	0.2925437	0.1085271	2058003071
25(OH)D3	oar3_OAR14_58017455	14	58017455	A	G	-2.378653	1.550542	2.353396	0.1250104	0.3024566	0.2925461	0.0414823	1746045010
25(OH)D3	oar3_OAR24_41759916	24	41759916	G	A	-1.646533	1.073334	2.353266	0.1250209	0.3024699	0.2925484	0.1140642	2360221931
25(OH)D3	oar3_OAR1_67686130	1	67686130	A	G	1.046166	0.6819728	2.353243	0.1250227	0.3024722	0.2925508	0.4193548	67748038
25(OH)D3	OAR1_85975832.1	1	80705932	A	G	1.34889	0.8793349	2.353122	0.1250324	0.3024847	0.2925532	0.176957	80767840
25(OH)D3	oar3_OAR18_42952251	18	42952251	G	A	-1.290331	0.841164	2.353103	0.1250339	0.3024866	0.2925556	0.210177	2018390453
25(OH)D3	oar3_OAR3_76693938	3	76693938	C	A	-1.216015	0.792723	2.35307	0.1250366	0.3024901	0.2925579	0.225	601271645
25(OH)D3	oar3_OAR13_41327703	13	41327703	G	A	-3.162905	2.061906	2.353068	0.1250367	0.3024903	0.2925603	0.02433628	1646291401
25(OH)D3	oar3_OAR18_50165083	18	50165083	A	G	1.762759	1.149158	2.353022	0.1250404	0.3024949	0.2925627	0.09547461	2025603285
25(OH)D3	oar3_OAR18_50165727	18	50165727	C	A	1.762759	1.149158	2.353022	0.1250404	0.3024949	0.2925651	0.09547461	2025603929
25(OH)D3	oar3_OAR18_50166795	18	50166795	A	C	1.762759	1.149158	2.353022	0.1250404	0.3024949	0.2925675	0.09547461	2025604997
25(OH)D3	oar3_OAR18_50182448	18	50182448	A	G	1.762759	1.149158	2.353022	0.1250404	0.3024949	0.2925698	0.09547461	2025620650
25(OH)D3	oar3_OAR15_50506389	15	50506389	G	A	-1.068632	0.6966518	2.353016	0.1250409	0.3024956	0.2925722	0.398324	1801190687
25(OH)D3	oar3_OAR15_50509973	15	50509973	A	G	-1.068632	0.6966518	2.353016	0.1250409	0.3024956	0.2925746	0.398324	1801194271
25(OH)D3	oar3_OAR15_50514742	15	50514742	A	G	-1.068632	0.6966518	2.353016	0.1250409	0.3024956	0.292577	0.398324	1801199040
25(OH)D3	oar3_OAR9_72581770	9	72581770	A	G	-1.092747	0.7123754	2.352998	0.1250424	0.3024975	0.2925793	0.3267108	1355304449
25(OH)D3	oar3_OAR9_72594741	9	72594741	A	G	-1.092747	0.7123754	2.352998	0.1250424	0.3024975	0.2925817	0.3267108	1355317420
25(OH)D3	oar3_OAR9_72620304	9	72620304	A	G	-1.092747	0.7123754	2.352998	0.1250424	0.3024975	0.2925841	0.3267108	1355342983
25(OH)D3	oar3_OAR9_72639015	9	72639015	A	C	-1.092747	0.7123754	2.352998	0.1250424	0.3024975	0.2925865	0.3267108	1355361694
25(OH)D3	oar3_OAR2_152560654	2	152560654	G	A	1.042815	0.6798241	2.352996	0.1250425	0.3024977	0.2925889	0.4724409	428185973
25(OH)D3	oar3_OAR11_57474601	11	57474601	A	G	1.36338	0.8888075	2.35298	0.1250438	0.3024993	0.2925912	0.166113	1521151184
25(OH)D3	oar3_OAR20_28036680	20	28036680	A	G	1.047679	0.6829987	2.352972	0.1250444	0.3025001	0.2925936	0.4911797	2132304190
25(OH)D3	oar3_OAR6_113975998	6	113975998	G	A	-1.702124	1.109663	2.352883	0.1250516	0.3025093	0.292596	0.1092715	1089047214
25(OH)D3	oar3_OAR2_89792348	2	89792348	G	A	1.172149	0.7641697	2.352806	0.1250577	0.3025171	0.2925984	0.2646733	365417667
25(OH)D3	oar3_OAR19_12593125	19	12593125	A	G	1.744501	1.13733	2.352717	0.1250648	0.3025263	0.2926007	0.08710033	2056539875
25(OH)D3	oar3_OAR23_4293055	23	4293055	G	A	-1.060526	0.6914247	2.352628	0.125072	0.3025355	0.2926031	0.4198895	2260514964
25(OH)D3	OAR16_31817206.1	16	29276425	G	A	-1.131152	0.7374702	2.352625	0.1250723	0.3025358	0.2926055	0.2842163	1860847887
25(OH)D3	oar3_OAR13_51867824	13	51867824	A	G	1.040774	0.6785704	2.352464	0.1250851	0.3025523	0.2926079	0.4177704	1656831522
25(OH)D3	oar3_OAR19_48495849	19	48495849	G	A	-1.110221	0.7238571	2.35241	0.1250895	0.3025578	0.2926103	0.2708102	2092442599
25(OH)D3	oar3_OAR21_23580098	21	23580098	G	A	1.323934	0.863204	2.352369	0.1250927	0.302562	0.2926126	0.1944444	2178964038
25(OH)D3	oar3_OAR21_23596623	21	23596623	A	G	1.323934	0.863204	2.352369	0.1250927	0.302562	0.292615	0.1944444	2178980563
25(OH)D3	oar3_OAR6_55512449	6	55512449	G	A	-1.67537	1.092343	2.352361	0.1250934	0.3025629	0.2926174	0.1061111	1030583665
25(OH)D3	oar3_OAR1_32363955	1	32363955	G	A	6.038634	3.937197	2.352356	0.1250938	0.3025634	0.2926198	0.007829978	32425863
25(OH)D3	oar3_OAR1_32423274	1	32423274	G	A	6.038634	3.937197	2.352356	0.1250938	0.3025634	0.2926221	0.007829978	32485182
25(OH)D3	oar3_OAR6_18656651	6	18656651	A	G	1.055884	0.6884463	2.352299	0.1250984	0.3025692	0.2926245	0.3722345	993727867
25(OH)D3	oar3_OAR26_28373227	26	28373227	G	A	1.416115	0.9233337	2.352229	0.125104	0.3025764	0.2926269	0.1661148	2434157510
25(OH)D3	oar3_OAR7_50405139	7	50405139	G	A	-1.071812	0.6988493	2.352176	0.1251082	0.3025819	0.2926293	0.3311185	1142478552
25(OH)D3	oar3_OAR9_57528305	9	57528305	C	A	1.22451	0.7984127	2.352176	0.1251082	0.3025819	0.2926317	0.2309392	1340250984
25(OH)D3	oar3_OAR6_109023183	6	109023183	A	C	1.087355	0.7089882	2.352146	0.1251106	0.3025849	0.292634	0.3370166	1084094399
25(OH)D3	oar3_OAR4_3696635	4	3696635	G	A	1.218551	0.7945349	2.352131	0.1251119	0.3025865	0.2926364	0.2342889	752504407
25(OH)D3	oar3_OAR2_21935455	2	21935455	A	C	-2.471889	1.611776	2.35206	0.1251176	0.3025938	0.2926388	0.04444444	297560774
25(OH)D3	oar3_OAR16_69385283	16	69385283	G	A	-1.065222	0.6945894	2.351928	0.1251282	0.3026074	0.2926412	0.3912804	1900956745
25(OH)D3	oar3_OAR3_157932294	3	157932294	A	C	-1.118288	0.7292208	2.351738	0.1251434	0.302627	0.2926435	0.2783964	682510001
25(OH)D3	oar3_OAR3_217216412	3	217216412	A	G	-1.711288	1.115919	2.351696	0.1251468	0.3026312	0.2926459	0.09451902	741794119
25(OH)D3	oar3_OAR1_195938721	1	195938721	G	A	-1.582739	1.032098	2.351669	0.125149	0.302634	0.2926483	0.1154696	196000629
25(OH)D3	oar3_OAR4_21707878	4	21707878	G	A	1.781472	1.161693	2.351666	0.1251492	0.3026344	0.2926507	0.0982242	770515650
25(OH)D3	oar3_OAR1_160734500	1	160734500	A	C	1.210825	0.7895854	2.351606	0.125154	0.3026405	0.2926531	0.2333703	160796408
25(OH)D3	oar3_OAR2_23805795	2	23805795	G	A	-1.22515	0.7989277	2.351599	0.1251545	0.3026412	0.2926554	0.22697	299431114
25(OH)D3	oar3_OAR2_23814544	2	23814544	C	A	-1.22515	0.7989277	2.351599	0.1251545	0.3026412	0.2926578	0.22697	299439863
25(OH)D3	oar3_OAR25_45000818	25	45000818	G	A	-2.703473	1.762954	2.351594	0.125155	0.3026417	0.2926602	0.03807947	2405460795
25(OH)D3	oar3_OAR25_45028907	25	45028907	A	G	-2.703473	1.762954	2.351594	0.125155	0.3026417	0.2926626	0.03807947	2405488884
25(OH)D3	oar3_OAR25_31185949	25	31185949	C	A	-1.477818	0.9637022	2.35156	0.1251577	0.3026452	0.2926649	0.1232044	2391645926
25(OH)D3	oar3_OAR15_24667365	15	24667365	C	A	1.197448	0.7808769	2.351517	0.1251611	0.3026496	0.2926673	0.2183021	1775351663
25(OH)D3	oar3_OAR3_192039335	3	192039335	A	G	-1.123507	0.7326676	2.35146	0.1251657	0.3026555	0.2926697	0.2815642	716617042
25(OH)D3	oar3_OAR6_62225633	6	62225633	G	A	1.048086	0.6834851	2.351448	0.1251667	0.3026568	0.2926721	0.4540929	1037296849
25(OH)D3	oar3_OAR12_20055719	12	20055719	G	A	1.293116	0.8432795	2.351428	0.1251683	0.3026588	0.2926745	0.1808159	1545961793
25(OH)D3	oar3_OAR12_20064999	12	20064999	G	A	1.293116	0.8432795	2.351428	0.1251683	0.3026588	0.2926768	0.1808159	1545971073
25(OH)D3	oar3_OAR12_20073371	12	20073371	C	A	1.293116	0.8432795	2.351428	0.1251683	0.3026588	0.2926792	0.1808159	1545979445
25(OH)D3	oar3_OAR17_59855430	17	59855430	G	A	1.04582	0.6820124	2.351417	0.1251692	0.3026599	0.2926816	0.4356271	1963125468
25(OH)D3	oar3_OAR17_59871202	17	59871202	A	G	1.04582	0.6820124	2.351417	0.1251692	0.3026599	0.292684	0.4356271	1963141240
25(OH)D3	oar3_OAR4_88202558	4	88202558	G	A	-1.633218	1.065076	2.351406	0.1251701	0.302661	0.2926863	0.1175497	837010330
25(OH)D3	oar3_OAR26_33956351	26	33956351	A	G	-1.087975	0.7095181	2.351314	0.1251775	0.3026705	0.2926887	0.3292818	2439740634
25(OH)D3	oar3_OAR19_56617499	19	56617499	G	A	-1.024452	0.6680985	2.35127	0.125181	0.302675	0.2926911	0.4351441	2100564249
25(OH)D3	oar3_OAR19_2143309	19	2143309	G	A	2.135527	1.392696	2.351242	0.1251832	0.3026779	0.2926935	0.05911602	2046090059
25(OH)D3	oar3_OAR24_40714090	24	40714090	A	G	-1.58784	1.035525	2.351216	0.1251854	0.3026806	0.2926959	0.1197572	2359176105
25(OH)D3	oar3_OAR15_70518275	15	70518275	G	A	1.204538	0.7855637	2.35114	0.1251915	0.3026884	0.2926982	0.2333703	1821202573
25(OH)D3	oar3_OAR7_34715024	7	34715024	G	A	2.633107	1.717259	2.351069	0.1251971	0.3026957	0.2927006	0.04525386	1126788437
25(OH)D3	oar3_OAR7_34723964	7	34723964	A	G	2.633107	1.717259	2.351069	0.1251971	0.3026957	0.292703	0.04525386	1126797377
25(OH)D3	oar3_OAR18_62661407	18	62661407	G	A	1.051483	0.6857612	2.351033	0.1252	0.3026994	0.2927054	0.4329268	2038099609
25(OH)D3	oar3_OAR9_86505536	9	86505536	G	A	1.349298	0.8799921	2.351029	0.1252004	0.3026998	0.2927077	0.1635359	1369228215
25(OH)D3	oar3_OAR2_207228177	2	207228177	G	A	-1.968135	1.283598	2.350997	0.1252029	0.3027031	0.2927101	0.07833333	482853496
25(OH)D3	oar3_OAR3_172958539	3	172958539	G	A	-1.508186	0.9836282	2.350974	0.1252048	0.3027055	0.2927125	0.1314917	697536246
25(OH)D3	oar3_OAR3_172976079	3	172976079	A	G	-1.508186	0.9836282	2.350974	0.1252048	0.3027055	0.2927149	0.1314917	697553786
25(OH)D3	oar3_OAR3_172991077	3	172991077	A	G	-1.508186	0.9836282	2.350974	0.1252048	0.3027055	0.2927173	0.1314917	697568784
25(OH)D3	OAR1_150446863.1	1	139302062	G	A	1.015214	0.6621251	2.350905	0.1252103	0.3027126	0.2927196	0.3902977	139363970
25(OH)D3	oar3_OAR6_44151526	6	44151526	A	C	1.184347	0.7724366	2.350888	0.1252116	0.3027143	0.292722	0.2666667	1019222742
25(OH)D3	oar3_OAR6_44164531	6	44164531	A	C	1.184347	0.7724366	2.350888	0.1252116	0.3027143	0.2927244	0.2666667	1019235747
25(OH)D3	oar3_OAR6_44181053	6	44181053	G	A	1.184347	0.7724366	2.350888	0.1252116	0.3027143	0.2927268	0.2666667	1019252269
25(OH)D3	oar3_OAR6_44181103	6	44181103	C	A	1.184347	0.7724366	2.350888	0.1252116	0.3027143	0.2927291	0.2666667	1019252319
25(OH)D3	oar3_OAR6_44181154	6	44181154	C	A	1.184347	0.7724366	2.350888	0.1252116	0.3027143	0.2927315	0.2666667	1019252370
25(OH)D3	oar3_OAR6_44181956	6	44181956	G	A	1.184347	0.7724366	2.350888	0.1252116	0.3027143	0.2927339	0.2666667	1019253172
25(OH)D3	oar3_OAR6_44191735	6	44191735	G	A	1.184347	0.7724366	2.350888	0.1252116	0.3027143	0.2927363	0.2666667	1019262951
25(OH)D3	oar3_OAR6_44206808	6	44206808	C	A	1.184347	0.7724366	2.350888	0.1252116	0.3027143	0.2927387	0.2666667	1019278024
25(OH)D3	oar3_OAR6_44208230	6	44208230	A	G	1.184347	0.7724366	2.350888	0.1252116	0.3027143	0.292741	0.2666667	1019279446
25(OH)D3	oar3_OAR6_44208384	6	44208384	G	A	1.184347	0.7724366	2.350888	0.1252116	0.3027143	0.2927434	0.2666667	1019279600
25(OH)D3	oar3_OAR6_44234116	6	44234116	A	C	1.184347	0.7724366	2.350888	0.1252116	0.3027143	0.2927458	0.2666667	1019305332
25(OH)D3	oar3_OAR8_52536693	8	52536693	A	G	1.289091	0.8407578	2.350852	0.1252146	0.3027181	0.2927482	0.1815673	1244686972
25(OH)D3	OAR6_100018640.1	6	91181380	A	G	5.216334	3.402167	2.350822	0.125217	0.3027211	0.2927505	0.01157663	1066252596
25(OH)D3	OAR1_196714086.1	1	182348162	A	G	-1.072573	0.6995575	2.350752	0.1252226	0.3027283	0.2927529	0.4410143	182410070
25(OH)D3	oar3_OAR10_59622810	10	59622810	A	G	1.126197	0.7345453	2.350671	0.1252291	0.3027367	0.2927553	0.304878	1437038334
25(OH)D3	oar3_OAR23_54645723	23	54645723	C	A	-1.035937	0.675678	2.350647	0.125231	0.3027391	0.2927577	0.4115044	2310867632
25(OH)D3	oar3_OAR23_54658075	23	54658075	A	G	-1.035937	0.675678	2.350647	0.125231	0.3027391	0.2927601	0.4115044	2310879984
25(OH)D3	oar3_OAR23_54661568	23	54661568	G	A	-1.035937	0.675678	2.350647	0.125231	0.3027391	0.2927624	0.4115044	2310883477
25(OH)D3	oar3_OAR9_68267428	9	68267428	G	A	-1.043157	0.6803902	2.350624	0.1252329	0.3027415	0.2927648	0.446468	1350990107
25(OH)D3	oar3_OAR5_24801309	5	24801309	A	G	-3.026299	1.973899	2.350572	0.125237	0.3027468	0.2927672	0.03450226	892816660
25(OH)D3	oar3_OAR3_24197504	3	24197504	G	A	-2.026237	1.321616	2.350553	0.1252386	0.3027488	0.2927696	0.07897664	548775211
25(OH)D3	oar3_OAR12_26056583	12	26056583	A	G	-1.708274	1.11423	2.350527	0.1252407	0.3027514	0.2927719	0.1026786	1551962657
25(OH)D3	oar3_OAR8_12791777	8	12791777	C	A	-1.737171	1.133103	2.350424	0.1252489	0.302762	0.2927743	0.1074972	1204942056
25(OH)D3	oar3_OAR8_12801363	8	12801363	A	G	-1.737171	1.133103	2.350424	0.1252489	0.302762	0.2927767	0.1074972	1204951642
25(OH)D3	oar3_OAR2_165998566	2	165998566	G	A	-1.095787	0.7147541	2.350384	0.1252521	0.3027661	0.2927791	0.325	441623885
25(OH)D3	oar3_OAR2_166001689	2	166001689	A	C	-1.095787	0.7147541	2.350384	0.1252521	0.3027661	0.2927815	0.325	441627008
25(OH)D3	oar3_OAR2_166200633	2	166200633	A	G	-1.095787	0.7147541	2.350384	0.1252521	0.3027661	0.2927838	0.325	441825952
25(OH)D3	oar3_OAR25_31402554	25	31402554	A	C	-2.238625	1.460199	2.350384	0.1252522	0.3027662	0.2927862	0.05937847	2391862531
25(OH)D3	oar3_OAR25_31413586	25	31413586	G	A	-2.238625	1.460199	2.350384	0.1252522	0.3027662	0.2927886	0.05937847	2391873563
25(OH)D3	oar3_OAR25_31440242	25	31440242	G	A	-2.238625	1.460199	2.350384	0.1252522	0.3027662	0.292791	0.05937847	2391900219
25(OH)D3	OAR25_25109266.1	25	24068811	A	G	2.334318	1.522619	2.350376	0.1252528	0.3027669	0.2927933	0.04685777	2384528788
25(OH)D3	OAR4_94101580.1	4	88714177	G	C	-2.106552	1.374064	2.35034	0.1252557	0.3027706	0.2927957	0.0722161	837521949
25(OH)D3	oar3_OAR15_68849326	15	68849326	A	G	1.948245	1.270834	2.350225	0.125265	0.3027825	0.2927981	0.07522124	1819533624
25(OH)D3	oar3_OAR15_68854375	15	68854375	A	G	1.948245	1.270834	2.350225	0.125265	0.3027825	0.2928005	0.07522124	1819538673
25(OH)D3	oar3_OAR15_68864819	15	68864819	G	A	1.948245	1.270834	2.350225	0.125265	0.3027825	0.2928029	0.07522124	1819549117
25(OH)D3	oar3_OAR9_33915825	9	33915825	G	A	-3.022051	1.971281	2.35021	0.1252662	0.3027841	0.2928052	0.03142227	1316638504
25(OH)D3	oar3_OAR11_20659193	11	20659193	A	G	-1.757481	1.146407	2.350194	0.1252675	0.3027857	0.2928076	0.09161148	1484335776
25(OH)D3	oar3_OAR3_10000222	3	10000222	G	A	2.171136	1.416236	2.35019	0.1252677	0.3027861	0.29281	0.06339581	534577929
25(OH)D3	oar3_OAR3_10009005	3	10009005	C	A	2.171136	1.416236	2.35019	0.1252677	0.3027861	0.2928124	0.06339581	534586712
25(OH)D3	oar3_OAR4_72760515	4	72760515	G	A	1.313143	0.8565749	2.350138	0.1252719	0.3027914	0.2928147	0.1948775	821568287
25(OH)D3	oar3_OAR4_72760821	4	72760821	G	A	1.313143	0.8565749	2.350138	0.1252719	0.3027914	0.2928171	0.1948775	821568593
25(OH)D3	OAR3_71279419_X.1	3	67439787	G	A	1.021066	0.6660507	2.350137	0.125272	0.3027915	0.2928195	0.4338479	592017494
25(OH)D3	oar3_OAR1_164152836	1	164152836	C	A	-1.317739	0.8595755	2.350123	0.1252731	0.302793	0.2928219	0.1738889	164214744
25(OH)D3	oar3_OAR1_164160352	1	164160352	G	A	-1.317739	0.8595755	2.350123	0.1252731	0.302793	0.2928243	0.1738889	164222260
25(OH)D3	oar3_OAR1_164196910	1	164196910	A	G	-1.317739	0.8595755	2.350123	0.1252731	0.302793	0.2928266	0.1738889	164258818
25(OH)D3	oar3_OAR16_22512069	16	22512069	G	A	-1.053372	0.6871324	2.350079	0.1252766	0.3027975	0.292829	0.4563536	1854083531
25(OH)D3	oar3_OAR14_27541079	14	27541079	G	A	2.800929	1.827102	2.350059	0.1252782	0.3027995	0.2928314	0.03311258	1715568634
25(OH)D3	oar3_OAR21_40090833	21	40090833	A	G	-1.02348	0.6676391	2.350038	0.12528	0.3028018	0.2928338	0.4540929	2195474773
25(OH)D3	oar3_OAR3_113524233	3	113524233	G	A	-1.013612	0.661205	2.350018	0.1252815	0.3028037	0.2928362	0.5306577	638101940
25(OH)D3	oar3_OAR13_73139706	13	73139706	G	A	-1.181138	0.7704877	2.35001	0.1252822	0.3028047	0.2928385	0.2317478	1678103404
25(OH)D3	oar3_OAR11_60774258	11	60774258	A	C	1.243739	0.811356	2.349826	0.125297	0.3028235	0.2928409	0.2108168	1524450841
25(OH)D3	OAR9_95754501.1	9	90165692	A	C	-1.518653	0.990704	2.349792	0.1252998	0.3028271	0.2928433	0.1278942	1372888371
25(OH)D3	oar3_OAR1_83811593	1	83811593	A	G	1.15154	0.7512217	2.349751	0.125303	0.3028313	0.2928457	0.290144	83873501
25(OH)D3	oar3_OAR12_35139392	12	35139392	G	A	-1.675484	1.093066	2.349566	0.1253179	0.3028503	0.292848	0.09922822	1561045466
25(OH)D3	oar3_OAR12_35162210	12	35162210	G	A	-1.675484	1.093066	2.349566	0.1253179	0.3028503	0.2928504	0.09922822	1561068284
25(OH)D3	oar3_OAR11_23619640	11	23619640	A	G	-1.072418	0.6996351	2.349554	0.1253188	0.3028515	0.2928528	0.3498884	1487296223
25(OH)D3	OAR7_80236667.1	7	73391528	G	A	-1.07895	0.7039003	2.349525	0.1253212	0.3028545	0.2928552	0.3686534	1165464941
25(OH)D3	oar3_OAR4_10791707	4	10791707	A	G	1.122411	0.7322564	2.349512	0.1253222	0.3028558	0.2928576	0.3061111	759599479
25(OH)D3	oar3_OAR12_34043233	12	34043233	A	G	-1.465571	0.9561346	2.3495	0.1253232	0.3028571	0.2928599	0.1395349	1559949307
25(OH)D3	oar3_OAR12_34043646	12	34043646	G	A	-1.465571	0.9561346	2.3495	0.1253232	0.3028571	0.2928623	0.1395349	1559949720
25(OH)D3	oar3_OAR12_34064364	12	34064364	C	A	-1.465571	0.9561346	2.3495	0.1253232	0.3028571	0.2928647	0.1395349	1559970438
25(OH)D3	oar3_OAR12_34082926	12	34082926	A	C	-1.465571	0.9561346	2.3495	0.1253232	0.3028571	0.2928671	0.1395349	1559989000
25(OH)D3	oar3_OAR15_63683341	15	63683341	G	A	1.474005	0.9616401	2.349487	0.1253243	0.3028584	0.2928694	0.1379691	1814367639
25(OH)D3	s70524.1	16	12349130	G	A	-2.314564	1.510027	2.349467	0.1253258	0.3028604	0.2928718	0.0463065	1843920592
25(OH)D3	oar3_OAR16_12514950	16	12514950	A	G	-2.314564	1.510027	2.349467	0.1253258	0.3028604	0.2928742	0.0463065	1844086412
25(OH)D3	oar3_OAR16_12532304	16	12532304	A	G	-2.314564	1.510027	2.349467	0.1253258	0.3028604	0.2928766	0.0463065	1844103766
25(OH)D3	oar3_OAR16_12572043	16	12572043	G	A	-2.314564	1.510027	2.349467	0.1253258	0.3028604	0.292879	0.0463065	1844143505
25(OH)D3	oar3_OAR5_3447738	5	3447738	A	G	-2.702814	1.763332	2.349438	0.1253282	0.3028635	0.2928813	0.03528115	871463089
25(OH)D3	oar3_OAR5_3468265	5	3468265	G	A	-2.702814	1.763332	2.349438	0.1253282	0.3028635	0.2928837	0.03528115	871483616
25(OH)D3	oar3_OAR5_3468537	5	3468537	G	A	-2.702814	1.763332	2.349438	0.1253282	0.3028635	0.2928861	0.03528115	871483888
25(OH)D3	oar3_OAR5_3495678	5	3495678	G	A	-2.702814	1.763332	2.349438	0.1253282	0.3028635	0.2928885	0.03528115	871511029
25(OH)D3	oar3_OAR5_3501874	5	3501874	A	G	-2.702814	1.763332	2.349438	0.1253282	0.3028635	0.2928908	0.03528115	871517225
25(OH)D3	oar3_OAR23_56637265	23	56637265	A	G	-1.336406	0.8718828	2.349418	0.1253298	0.3028655	0.2928932	0.1755556	2312859174
25(OH)D3	oar3_OAR14_54519149	14	54519149	G	A	1.408655	0.9190242	2.349392	0.1253319	0.3028682	0.2928956	0.1563536	1742546704
25(OH)D3	OAR17_48424123.1	17	44338962	G	A	1.030387	0.6722487	2.349312	0.1253383	0.3028764	0.292898	0.4453642	1947609000
25(OH)D3	oar3_OAR3_23110052	3	23110052	G	A	-1.89037	1.233334	2.349267	0.125342	0.3028811	0.2929004	0.08599779	547687759
25(OH)D3	oar3_OAR23_50354633	23	50354633	G	A	1.146551	0.7480582	2.349179	0.125349	0.3028901	0.2929027	0.2756906	2306576542
25(OH)D3	oar3_OAR23_50354710	23	50354710	A	G	1.146551	0.7480582	2.349179	0.125349	0.3028901	0.2929051	0.2756906	2306576619
25(OH)D3	oar3_OAR20_5121620	20	5121620	G	A	-2.551284	1.664583	2.34913	0.125353	0.3028952	0.2929075	0.04525386	2109389130
25(OH)D3	oar3_OAR20_5166756	20	5166756	A	G	-2.551284	1.664583	2.34913	0.125353	0.3028952	0.2929099	0.04525386	2109434266
25(OH)D3	oar3_OAR20_5171887	20	5171887	G	A	-2.551284	1.664583	2.34913	0.125353	0.3028952	0.2929122	0.04525386	2109439397
25(OH)D3	s02325.1	4	96046118	G	A	-1.612776	1.052254	2.349129	0.1253531	0.3028953	0.2929146	0.1190739	844853890
25(OH)D3	oar3_OAR3_178985188	3	178985188	G	A	1.376158	0.8979197	2.348885	0.1253726	0.3029203	0.292917	0.1679558	703562895
25(OH)D3	oar3_OAR3_179073994	3	179073994	G	A	1.376158	0.8979197	2.348885	0.1253726	0.3029203	0.2929194	0.1679558	703651701
25(OH)D3	oar3_OAR7_17958439	7	17958439	G	A	1.111567	0.7252835	2.348854	0.1253751	0.3029236	0.2929218	0.335563	1110031852
25(OH)D3	oar3_OAR7_17958576	7	17958576	G	A	1.111567	0.7252835	2.348854	0.1253751	0.3029236	0.2929241	0.335563	1110031989
25(OH)D3	oar3_OAR15_3415768	15	3415768	G	A	-1.060406	0.6919036	2.34884	0.1253763	0.302925	0.2929265	0.3708609	1754100066
25(OH)D3	oar3_OAR15_3474380	15	3474380	A	G	-1.060406	0.6919036	2.34884	0.1253763	0.302925	0.2929289	0.3708609	1754158678
25(OH)D3	oar3_OAR18_59332522	18	59332522	A	G	-1.035702	0.6757849	2.348834	0.1253767	0.3029256	0.2929313	0.3962264	2034770724
25(OH)D3	oar3_OAR3_160406498	3	160406498	A	G	1.099975	0.7177284	2.348796	0.1253798	0.3029295	0.2929336	0.3945312	684984205
25(OH)D3	oar3_OAR10_30751189	10	30751189	G	A	1.02974	0.6719018	2.348788	0.1253805	0.3029304	0.292936	0.4724409	1408166713
25(OH)D3	oar3_OAR9_26291868	9	26291868	A	G	-1.520073	0.9918523	2.348739	0.1253844	0.3029354	0.2929384	0.1274834	1309014547
25(OH)D3	s14005.1	6	79816647	A	G	1.182534	0.771626	2.348625	0.1253935	0.3029471	0.2929408	0.2359427	1054887863
25(OH)D3	OAR6_87209108.1	6	79839679	G	A	1.182534	0.771626	2.348625	0.1253935	0.3029471	0.2929432	0.2359427	1054910895
25(OH)D3	oar3_OAR13_32786852	13	32786852	C	A	-1.28161	0.8362799	2.348596	0.1253959	0.3029502	0.2929455	0.2110497	1637750550
25(OH)D3	oar3_OAR2_198630929	2	198630929	C	A	1.094147	0.7139592	2.348576	0.1253975	0.3029522	0.2929479	0.3657048	474256248
25(OH)D3	s65531.1	9	14935379	C	A	1.366581	0.8917296	2.348574	0.1253976	0.3029523	0.2929503	0.1510474	1297658058
25(OH)D3	OAR9_56055528.1	9	53571443	G	A	-1.250435	0.8159441	2.348558	0.1253989	0.302954	0.2929527	0.2177508	1336294122
25(OH)D3	oar3_OAR1_175266215	1	175266215	G	A	-3.606819	2.353553	2.348554	0.1253993	0.3029544	0.292955	0.02152318	175328123
25(OH)D3	OAR5_14373449.1	5	12169031	G	A	-4.074517	2.658771	2.348499	0.1254037	0.3029601	0.2929574	0.0154355	880184382
25(OH)D3	s63290.1	18	27459857	G	A	1.303847	0.8508083	2.348497	0.1254039	0.3029603	0.2929598	0.1830209	2002898059
25(OH)D3	oar3_OAR7_91087998	7	91087998	G	A	-1.070263	0.6983865	2.348494	0.1254041	0.3029606	0.2929622	0.3460265	1183161411
25(OH)D3	oar3_OAR7_91090756	7	91090756	G	A	-1.070263	0.6983865	2.348494	0.1254041	0.3029606	0.2929646	0.3460265	1183164169
25(OH)D3	oar3_OAR7_91106609	7	91106609	A	G	-1.070263	0.6983865	2.348494	0.1254041	0.3029606	0.2929669	0.3460265	1183180022
25(OH)D3	oar3_OAR12_46739348	12	46739348	A	G	1.033872	0.6746444	2.348462	0.1254067	0.3029639	0.2929693	0.5249446	1572645422
25(OH)D3	oar3_OAR4_113738958	4	113738958	A	G	-1.04135	0.6795252	2.348456	0.1254072	0.3029645	0.2929717	0.3828729	862546730
25(OH)D3	oar3_OAR4_113777407	4	113777407	C	A	-1.04135	0.6795252	2.348456	0.1254072	0.3029645	0.2929741	0.3828729	862585179
25(OH)D3	oar3_OAR9_6962019	9	6962019	G	A	1.02868	0.6712598	2.34844	0.1254084	0.3029661	0.2929764	0.4151786	1289684698
25(OH)D3	oar3_OAR9_6989188	9	6989188	A	G	1.02868	0.6712598	2.34844	0.1254084	0.3029661	0.2929788	0.4151786	1289711867
25(OH)D3	oar3_OAR7_99231958	7	99231958	A	G	1.043775	0.6811131	2.348419	0.1254102	0.3029684	0.2929812	0.4596865	1191305371
25(OH)D3	oar3_OAR7_99252662	7	99252662	G	A	1.043775	0.6811131	2.348419	0.1254102	0.3029684	0.2929836	0.4596865	1191326075
25(OH)D3	oar3_OAR7_99266649	7	99266649	A	C	1.043775	0.6811131	2.348419	0.1254102	0.3029684	0.292986	0.4596865	1191340062
25(OH)D3	oar3_OAR3_154825453	3	154825453	G	A	1.040153	0.67875	2.348413	0.1254107	0.302969	0.2929883	0.4657143	679403160
25(OH)D3	oar3_OAR21_46821525	21	46821525	G	A	1.095249	0.7147111	2.34836	0.1254149	0.3029744	0.2929907	0.3584071	2202205465
25(OH)D3	oar3_OAR3_208912340	3	208912340	A	G	1.568668	1.023653	2.348315	0.1254185	0.3029791	0.2929931	0.1252796	733490047
25(OH)D3	oar3_OAR1_160336870	1	160336870	G	A	1.105214	0.7212308	2.348251	0.1254237	0.3029856	0.2929955	0.3335177	160398778
25(OH)D3	oar3_OAR1_160341106	1	160341106	A	C	1.105214	0.7212308	2.348251	0.1254237	0.3029856	0.2929978	0.3335177	160403014
25(OH)D3	oar3_OAR1_67704427	1	67704427	G	A	-2.206015	1.439587	2.348233	0.1254251	0.3029875	0.2930002	0.05986696	67766335
25(OH)D3	oar3_OAR22_5802334	22	5802334	A	G	-1.035043	0.6754465	2.3482	0.1254277	0.3029909	0.2930026	0.3804961	2211225801
25(OH)D3	oar3_OAR7_44667870	7	44667870	A	G	-1.662316	1.084794	2.348189	0.1254287	0.302992	0.293005	0.110245	1136741283
25(OH)D3	oar3_OAR4_31065010	4	31065010	A	G	-1.111525	0.7253594	2.348185	0.125429	0.3029924	0.2930074	0.3013245	779872782
25(OH)D3	oar3_OAR26_14016195	26	14016195	G	A	-1.053825	0.6877239	2.348059	0.1254391	0.3030054	0.2930097	0.4050773	2419800478
25(OH)D3	oar3_OAR26_14025107	26	14025107	A	G	-1.053825	0.6877239	2.348059	0.1254391	0.3030054	0.2930121	0.4050773	2419809390
25(OH)D3	oar3_OAR26_14044169	26	14044169	A	C	-1.053825	0.6877239	2.348059	0.1254391	0.3030054	0.2930145	0.4050773	2419828452
25(OH)D3	OAR14_49924498.1	14	47512416	A	G	1.106594	0.7221688	2.348005	0.1254435	0.303011	0.2930169	0.3340684	1735539971
25(OH)D3	oar3_OAR7_33501146	7	33501146	A	G	-2.247818	1.466942	2.347992	0.1254445	0.3030123	0.2930192	0.05309735	1125574559
25(OH)D3	oar3_OAR7_33502908	7	33502908	A	G	-2.247818	1.466942	2.347992	0.1254445	0.3030123	0.2930216	0.05309735	1125576321
25(OH)D3	oar3_OAR22_32852107	22	32852107	C	A	1.092525	0.7129986	2.347932	0.1254493	0.3030185	0.293024	0.3313053	2238275574
25(OH)D3	oar3_OAR2_101567316	2	101567316	G	A	-1.336406	0.8721612	2.347921	0.1254502	0.3030196	0.2930264	0.2006689	377192635
25(OH)D3	s46847.1	24	29007948	G	A	1.157046	0.7551115	2.347896	0.1254523	0.3030222	0.2930288	0.2728776	2347469963
25(OH)D3	oar3_OAR24_29038303	24	29038303	A	G	1.157046	0.7551115	2.347896	0.1254523	0.3030222	0.2930311	0.2728776	2347500318
25(OH)D3	oar3_OAR12_34013091	12	34013091	A	G	-1.465082	0.9561605	2.347806	0.1254594	0.3030314	0.2930335	0.1393805	1559919165
25(OH)D3	oar3_OAR12_34014724	12	34014724	A	G	-1.465082	0.9561605	2.347806	0.1254594	0.3030314	0.2930359	0.1393805	1559920798
25(OH)D3	oar3_OAR12_34025804	12	34025804	A	C	-1.465082	0.9561605	2.347806	0.1254594	0.3030314	0.2930383	0.1393805	1559931878
25(OH)D3	oar3_OAR12_34026689	12	34026689	A	G	-1.465082	0.9561605	2.347806	0.1254594	0.3030314	0.2930406	0.1393805	1559932763
25(OH)D3	oar3_OAR12_34032604	12	34032604	A	G	-1.465082	0.9561605	2.347806	0.1254594	0.3030314	0.293043	0.1393805	1559938678
25(OH)D3	oar3_OAR14_23513244	14	23513244	A	G	-1.143281	0.746144	2.347798	0.1254601	0.3030322	0.2930454	0.2708102	1711540799
25(OH)D3	OAR6_20541824.1	6	17621458	G	A	-1.033886	0.6747511	2.347782	0.1254614	0.3030339	0.2930478	0.4955899	992692674
25(OH)D3	OAR13_4181900.1	13	3480037	A	G	-1.065172	0.6951754	2.347742	0.1254646	0.3030381	0.2930502	0.4112459	1608443735
25(OH)D3	oar3_OAR20_27412532	20	27412532	C	A	-1.010487	0.6594869	2.347733	0.1254653	0.303039	0.2930525	0.3561947	2131680042
25(OH)D3	oar3_OAR20_27433481	20	27433481	G	A	-1.010487	0.6594869	2.347733	0.1254653	0.303039	0.2930549	0.3561947	2131700991
25(OH)D3	oar3_OAR20_27452596	20	27452596	G	A	-1.010487	0.6594869	2.347733	0.1254653	0.303039	0.2930573	0.3561947	2131720106
25(OH)D3	oar3_OAR5_3344845	5	3344845	C	A	-1.199181	0.7826371	2.347731	0.1254655	0.3030392	0.2930597	0.2252503	871360196
25(OH)D3	oar3_OAR15_52057707	15	52057707	A	C	-1.0438	0.6812354	2.347687	0.125469	0.3030437	0.293062	0.380663	1802742005
25(OH)D3	oar3_OAR2_52696073	2	52696073	G	A	-1.351049	0.8817775	2.347601	0.125476	0.3030525	0.2930644	0.1672185	328321392
25(OH)D3	oar3_OAR2_52703462	2	52703462	G	A	-1.351049	0.8817775	2.347601	0.125476	0.3030525	0.2930668	0.1672185	328328781
25(OH)D3	oar3_OAR5_19679387	5	19679387	A	G	4.529913	2.956505	2.347591	0.1254768	0.3030536	0.2930692	0.0154355	887694738
25(OH)D3	oar3_OAR5_19702285	5	19702285	A	G	4.529913	2.956505	2.347591	0.1254768	0.3030536	0.2930716	0.0154355	887717636
25(OH)D3	oar3_OAR5_20631567	5	20631567	G	A	4.529913	2.956505	2.347591	0.1254768	0.3030536	0.2930739	0.0154355	888646918
25(OH)D3	oar3_OAR12_67276602	12	67276602	A	C	-1.446988	0.9444006	2.347563	0.125479	0.3030565	0.2930763	0.1396247	1593182676
25(OH)D3	oar3_OAR2_67638364	2	67638364	C	A	-1.68906	1.102394	2.347558	0.1254795	0.303057	0.2930787	0.1066298	343263683
25(OH)D3	oar3_OAR26_41716881	26	41716881	A	G	-1.038043	0.6774997	2.347538	0.1254811	0.3030591	0.2930811	0.4418605	2447501164
25(OH)D3	oar3_OAR1_41440392	1	41440392	G	A	-1.05093	0.6859183	2.347485	0.1254853	0.3030646	0.2930834	0.3460674	41502300
25(OH)D3	oar3_OAR6_14111893	6	14111893	A	G	1.268653	0.8280226	2.347478	0.1254859	0.3030652	0.2930858	0.2224694	989183109
25(OH)D3	oar3_OAR9_80545262	9	80545262	G	A	-1.84815	1.206248	2.347477	0.1254859	0.3030653	0.2930882	0.08498896	1363267941
25(OH)D3	oar3_OAR9_80550152	9	80550152	G	A	-1.84815	1.206248	2.347477	0.1254859	0.3030653	0.2930906	0.08498896	1363272831
25(OH)D3	oar3_OAR6_95984460	6	95984460	G	A	1.054342	0.6881465	2.347477	0.125486	0.3030654	0.293093	0.3860831	1071055676
25(OH)D3	oar3_OAR6_96000275	6	96000275	A	G	1.054342	0.6881465	2.347477	0.125486	0.3030654	0.2930953	0.3860831	1071071491
25(OH)D3	oar3_OAR6_96003192	6	96003192	A	G	1.054342	0.6881465	2.347477	0.125486	0.3030654	0.2930977	0.3860831	1071074408
25(OH)D3	oar3_OAR17_4945149	17	4945149	A	G	-1.087124	0.709543	2.347474	0.1254862	0.3030656	0.2931001	0.2815965	1908215187
25(OH)D3	oar3_OAR3_83536945	3	83536945	C	A	1.186269	0.7742547	2.347461	0.1254872	0.3030669	0.2931025	0.2547275	608114652
25(OH)D3	oar3_OAR3_83539352	3	83539352	G	A	1.186269	0.7742547	2.347461	0.1254872	0.3030669	0.2931048	0.2547275	608117059
25(OH)D3	oar3_OAR3_83551687	3	83551687	A	G	1.186269	0.7742547	2.347461	0.1254872	0.3030669	0.2931072	0.2547275	608129394
25(OH)D3	oar3_OAR26_41742340	26	41742340	G	A	-1.041116	0.679521	2.347427	0.12549	0.3030705	0.2931096	0.4424779	2447526623
25(OH)D3	oar3_OAR8_13373432	8	13373432	A	C	-5.965339	3.893565	2.347337	0.1254972	0.3030798	0.293112	0.009371555	1205523711
25(OH)D3	s54927.1	3	188933844	A	G	2.065418	1.348098	2.347323	0.1254983	0.3030812	0.2931144	0.06780595	713511551
25(OH)D3	oar3_OAR16_22512245	16	22512245	A	C	-1.05274	0.6871252	2.34731	0.1254994	0.3030825	0.2931167	0.4563053	1854083707
25(OH)D3	oar3_OAR12_71043830	12	71043830	A	C	-1.17685	0.7681392	2.347268	0.1255028	0.3030869	0.2931191	0.2432886	1596949904
25(OH)D3	oar3_OAR10_49038904	10	49038904	A	G	-1.67332	1.092197	2.347231	0.1255058	0.3030907	0.2931215	0.09592062	1426454428
25(OH)D3	OAR10_49873581.1	10	49038915	A	G	-1.67332	1.092197	2.347231	0.1255058	0.3030907	0.2931239	0.09592062	1426454439
25(OH)D3	oar3_OAR2_192128319	2	192128319	A	G	1.016802	0.6637244	2.346916	0.1255311	0.3031231	0.2931262	0.4634146	467753638
25(OH)D3	oar3_OAR2_192134081	2	192134081	A	G	1.016802	0.6637244	2.346916	0.1255311	0.3031231	0.2931286	0.4634146	467759400
25(OH)D3	oar3_OAR2_192137817	2	192137817	G	A	1.016802	0.6637244	2.346916	0.1255311	0.3031231	0.293131	0.4634146	467763136
25(OH)D3	s31940.1	6	103994962	A	G	-3.170831	2.069817	2.346832	0.1255379	0.3031318	0.2931334	0.02260198	1079066178
25(OH)D3	oar3_OAR1_254144537	1	254144537	G	A	-1.470412	0.9598423	2.346811	0.1255396	0.3031339	0.2931358	0.1394444	254206445
25(OH)D3	oar3_OAR1_254150625	1	254150625	A	G	-1.470412	0.9598423	2.346811	0.1255396	0.3031339	0.2931381	0.1394444	254212533
25(OH)D3	oar3_OAR18_52418094	18	52418094	C	A	-1.546192	1.009316	2.34678	0.1255421	0.3031372	0.2931405	0.1330377	2027856296
25(OH)D3	oar3_OAR16_47762586	16	47762586	A	G	1.94391	1.268941	2.346766	0.1255432	0.3031386	0.2931429	0.07772878	1879334048
25(OH)D3	OAR13_30925890.1	13	28019275	A	G	-1.038689	0.6780415	2.346706	0.125548	0.3031447	0.2931453	0.4288864	1632982973
25(OH)D3	oar3_OAR13_28021155	13	28021155	A	G	-1.038689	0.6780415	2.346706	0.125548	0.3031447	0.2931476	0.4288079	1632984853
25(OH)D3	oar3_OAR13_28021347	13	28021347	A	C	-1.038689	0.6780415	2.346706	0.125548	0.3031447	0.29315	0.4288079	1632985045
25(OH)D3	oar3_OAR17_44361150	17	44361150	C	A	1.032293	0.6738761	2.346638	0.1255536	0.3031518	0.2931524	0.4462901	1947631188
25(OH)D3	oar3_OAR17_44377355	17	44377355	G	A	1.032293	0.6738761	2.346638	0.1255536	0.3031518	0.2931548	0.4462901	1947647393
25(OH)D3	oar3_OAR6_71529317	6	71529317	G	A	-1.044885	0.6821035	2.346584	0.1255579	0.3031573	0.2931572	0.4142699	1046600533
25(OH)D3	oar3_OAR10_12594951	10	12594951	C	A	1.046222	0.682981	2.346553	0.1255603	0.3031605	0.2931595	0.3729003	1390010475
25(OH)D3	oar3_OAR25_13396409	25	13396409	A	G	-1.010302	0.6595464	2.346454	0.1255683	0.3031707	0.2931619	0.4381215	2373856386
25(OH)D3	oar3_OAR25_13397381	25	13397381	A	G	-1.010302	0.6595464	2.346454	0.1255683	0.3031707	0.2931643	0.4381215	2373857358
25(OH)D3	oar3_OAR17_47123075	17	47123075	G	A	-1.390027	0.9074585	2.34635	0.1255767	0.3031814	0.2931667	0.1716501	1950393113
25(OH)D3	OAR15_43509128.1	15	41392877	G	A	1.035014	0.6757284	2.346107	0.1255963	0.3032065	0.293169	0.4575524	1792077175
25(OH)D3	oar3_OAR15_7988013	15	7988013	G	A	-1.200158	0.7835575	2.346038	0.1256019	0.3032136	0.2931714	0.2633038	1758672311
25(OH)D3	oar3_OAR10_65503549	10	65503549	G	A	1.097754	0.7167043	2.346012	0.125604	0.3032163	0.2931738	0.3351831	1442919073
25(OH)D3	oar3_OAR13_19584081	13	19584081	A	C	-1.05171	0.6866565	2.345917	0.1256116	0.3032261	0.2931762	0.4850829	1624547779
25(OH)D3	oar3_OAR13_19659630	13	19659630	G	A	-1.05171	0.6866565	2.345917	0.1256116	0.3032261	0.2931786	0.4850829	1624623328
25(OH)D3	OAR1_275348331.1	1	254775297	A	G	1.283312	0.8378709	2.345903	0.1256128	0.3032275	0.2931809	0.2122381	254837205
25(OH)D3	oar3_OAR3_220636269	3	220636269	A	G	1.301155	0.8495264	2.345873	0.1256152	0.3032306	0.2931833	0.2086247	745213976
25(OH)D3	oar3_OAR18_16178920	18	16178920	A	G	2.630916	1.717745	2.345829	0.1256187	0.3032351	0.2931857	0.04024256	1991617122
25(OH)D3	s54786.1	18	16192475	A	G	2.630916	1.717745	2.345829	0.1256187	0.3032351	0.2931881	0.04024256	1991630677
25(OH)D3	oar3_OAR18_16197033	18	16197033	A	G	2.630916	1.717745	2.345829	0.1256187	0.3032351	0.2931904	0.04024256	1991635235
25(OH)D3	oar3_OAR1_60081790	1	60081790	A	C	-1.173931	0.7664745	2.345794	0.1256216	0.3032388	0.2931928	0.2425249	60143698
25(OH)D3	oar3_OAR1_31642053	1	31642053	A	C	-1.356226	0.8855023	2.345766	0.1256238	0.3032416	0.2931952	0.1801105	31703961
25(OH)D3	oar3_OAR1_31642130	1	31642130	A	G	-1.356226	0.8855023	2.345766	0.1256238	0.3032416	0.2931976	0.1801105	31704038
25(OH)D3	oar3_OAR10_78912171	10	78912171	G	A	1.035246	0.675935	2.345724	0.1256271	0.3032459	0.2932	0.4056604	1456327695
25(OH)D3	OAR10_86141363.1	10	78916131	A	G	1.035246	0.675935	2.345724	0.1256271	0.3032459	0.2932023	0.4056604	1456331655
25(OH)D3	oar3_OAR6_111030361	6	111030361	G	A	1.026208	0.6700417	2.345671	0.1256315	0.3032514	0.2932047	0.4125561	1086101577
25(OH)D3	oar3_OAR19_40364255	19	40364255	A	G	-1.670458	1.090715	2.345571	0.1256395	0.3032617	0.2932071	0.1076159	2084311005
25(OH)D3	oar3_OAR19_40512934	19	40512934	A	G	-1.670458	1.090715	2.345571	0.1256395	0.3032617	0.2932095	0.1076159	2084459684
25(OH)D3	oar3_OAR19_40527199	19	40527199	A	G	-1.670458	1.090715	2.345571	0.1256395	0.3032617	0.2932118	0.1076159	2084473949
25(OH)D3	oar3_OAR8_54177746	8	54177746	A	G	1.24741	0.8145004	2.345503	0.125645	0.3032687	0.2932142	0.2033149	1246328025
25(OH)D3	oar3_OAR8_54178841	8	54178841	A	C	1.24741	0.8145004	2.345503	0.125645	0.3032687	0.2932166	0.2033149	1246329120
25(OH)D3	oar3_OAR8_54197290	8	54197290	G	A	1.24741	0.8145004	2.345503	0.125645	0.3032687	0.293219	0.2033149	1246347569
25(OH)D3	oar3_OAR8_54198565	8	54198565	G	A	1.24741	0.8145004	2.345503	0.125645	0.3032687	0.2932214	0.2033149	1246348844
25(OH)D3	oar3_OAR2_144864272	2	144864272	G	A	1.024781	0.6691369	2.345481	0.1256467	0.3032709	0.2932237	0.4620959	420489591
25(OH)D3	s35276.1	1	256205552	A	G	1.318991	0.8612461	2.345468	0.1256479	0.3032724	0.2932261	0.1984564	256267460
25(OH)D3	oar3_OAR4_80623295	4	80623295	A	G	-2.042236	1.333495	2.345465	0.125648	0.3032726	0.2932285	0.07993385	829431067
25(OH)D3	oar3_OAR9_53998789	9	53998789	G	A	1.021833	0.6672326	2.345339	0.1256582	0.3032856	0.2932309	0.491121	1336721468
25(OH)D3	oar3_OAR18_56008457	18	56008457	G	A	3.102895	2.026131	2.345304	0.125661	0.3032892	0.2932332	0.02315325	2031446659
25(OH)D3	oar3_OAR13_35902616	13	35902616	A	G	1.346966	0.8795672	2.345176	0.1256713	0.3033024	0.2932356	0.1720133	1640866314
25(OH)D3	oar3_OAR13_35902977	13	35902977	A	G	1.346966	0.8795672	2.345176	0.1256713	0.3033024	0.293238	0.1720133	1640866675
25(OH)D3	oar3_OAR13_35955389	13	35955389	G	A	1.346966	0.8795672	2.345176	0.1256713	0.3033024	0.2932404	0.1720133	1640919087
25(OH)D3	s48579.1	16	5631196	A	G	1.607561	1.049738	2.345163	0.1256724	0.3033037	0.2932428	0.1124587	1837202658
25(OH)D3	oar3_OAR10_10333316	10	10333316	A	G	3.321726	2.1691	2.345137	0.1256745	0.3033064	0.2932451	0.0255102	1387748840
25(OH)D3	oar3_OAR18_8957292	18	8957292	C	A	-1.042499	0.6807569	2.345132	0.1256749	0.303307	0.2932475	0.3785872	1984395494
25(OH)D3	oar3_OAR18_8968333	18	8968333	G	A	-1.042499	0.6807569	2.345132	0.1256749	0.303307	0.2932499	0.3785872	1984406535
25(OH)D3	oar3_OAR18_8971603	18	8971603	A	G	-1.042499	0.6807569	2.345132	0.1256749	0.303307	0.2932523	0.3785872	1984409805
25(OH)D3	oar3_OAR18_8997438	18	8997438	A	G	-1.042499	0.6807569	2.345132	0.1256749	0.303307	0.2932546	0.3785872	1984435640
25(OH)D3	oar3_OAR14_43088075	14	43088075	C	A	1.12511	0.7347062	2.345106	0.125677	0.3033096	0.293257	0.3039106	1731115630
25(OH)D3	oar3_OAR1_242397285	1	242397285	G	A	1.071324	0.6995835	2.345106	0.125677	0.3033097	0.2932594	0.3449612	242459193
25(OH)D3	oar3_OAR6_62914790	6	62914790	G	A	1.018905	0.6653546	2.345097	0.1256778	0.3033106	0.2932618	0.5060706	1037986006
25(OH)D3	oar3_OAR6_62915293	6	62915293	A	G	1.018905	0.6653546	2.345097	0.1256778	0.3033106	0.2932642	0.5060706	1037986509
25(OH)D3	s71393.1	2	116763390	A	G	1.526356	0.9967263	2.34509	0.1256783	0.3033113	0.2932665	0.1323043	392388709
25(OH)D3	s38752.1	2	116846342	G	A	1.526356	0.9967263	2.34509	0.1256783	0.3033113	0.2932689	0.1323043	392471661
25(OH)D3	oar3_OAR12_67386912	12	67386912	A	G	-1.089496	0.7114563	2.345066	0.1256802	0.3033137	0.2932713	0.3001107	1593292986
25(OH)D3	oar3_OAR12_67417723	12	67417723	G	A	-1.089496	0.7114563	2.345066	0.1256802	0.3033137	0.2932737	0.3001107	1593323797
25(OH)D3	OAR3_200888015.1	3	186673626	G	A	1.099575	0.7180388	2.34506	0.1256807	0.3033144	0.293276	0.3241455	711251333
25(OH)D3	oar3_OAR20_40567986	20	40567986	A	G	1.185385	0.7740747	2.345056	0.1256811	0.3033148	0.2932784	0.2671082	2144835496
25(OH)D3	oar3_OAR20_40568843	20	40568843	G	A	1.185385	0.7740747	2.345056	0.1256811	0.3033148	0.2932808	0.2671082	2144836353
25(OH)D3	oar3_OAR20_40579287	20	40579287	G	A	1.185385	0.7740747	2.345056	0.1256811	0.3033148	0.2932832	0.2671082	2144846797
25(OH)D3	oar3_OAR25_39769569	25	39769569	G	A	-1.27083	0.8298817	2.345	0.1256856	0.3033206	0.2932856	0.2074115	2400229546
25(OH)D3	oar3_OAR11_37398536	11	37398536	A	G	2.069706	1.351567	2.344998	0.1256857	0.3033207	0.2932879	0.06692478	1501075119
25(OH)D3	oar3_OAR20_14687598	20	14687598	A	C	-1.183577	0.7729134	2.344938	0.1256906	0.303327	0.2932903	0.283903	2118955108
25(OH)D3	oar3_OAR20_14705592	20	14705592	C	A	-1.183577	0.7729134	2.344938	0.1256906	0.303327	0.2932927	0.283903	2118973102
25(OH)D3	oar3_OAR20_14721136	20	14721136	G	A	-1.183577	0.7729134	2.344938	0.1256906	0.303327	0.2932951	0.283903	2118988646
25(OH)D3	oar3_OAR20_14721791	20	14721791	C	A	-1.183577	0.7729134	2.344938	0.1256906	0.303327	0.2932974	0.283903	2118989301
25(OH)D3	oar3_OAR1_175275381	1	175275381	G	A	-3.60381	2.353403	2.344937	0.1256906	0.303327	0.2932998	0.02149945	175337289
25(OH)D3	oar3_OAR5_11195333	5	11195333	C	G	1.023086	0.6681083	2.344935	0.1256908	0.3033272	0.2933022	0.4661863	879210684
25(OH)D3	oar3_OAR5_11195552	5	11195552	A	G	1.023086	0.6681083	2.344935	0.1256908	0.3033272	0.2933046	0.4661863	879210903
25(OH)D3	oar3_OAR5_11195648	5	11195648	A	C	1.023086	0.6681083	2.344935	0.1256908	0.3033272	0.293307	0.4661863	879210999
25(OH)D3	oar3_OAR5_11195916	5	11195916	G	A	1.023086	0.6681083	2.344935	0.1256908	0.3033272	0.2933093	0.4661863	879211267
25(OH)D3	oar3_OAR1_178645168	1	178645168	C	A	2.641349	1.724895	2.344911	0.1256928	0.3033298	0.2933117	0.04277778	178707076
25(OH)D3	oar3_OAR1_178651415	1	178651415	G	A	2.641349	1.724895	2.344911	0.1256928	0.3033298	0.2933141	0.04277778	178713323
25(OH)D3	OAR1_192648996.1	1	178663349	A	G	2.641349	1.724895	2.344911	0.1256928	0.3033298	0.2933165	0.04277778	178725257
25(OH)D3	oar3_OAR1_178678129	1	178678129	A	G	2.641349	1.724895	2.344911	0.1256928	0.3033298	0.2933188	0.04277778	178740037
25(OH)D3	oar3_OAR1_178688421	1	178688421	C	A	2.641349	1.724895	2.344911	0.1256928	0.3033298	0.2933212	0.04277778	178750329
25(OH)D3	oar3_OAR8_4705779	8	4705779	A	C	1.098137	0.7171268	2.344882	0.1256951	0.3033328	0.2933236	0.3125695	1196856058
25(OH)D3	oar3_OAR26_14095506	26	14095506	A	G	-1.053152	0.6877506	2.34488	0.1256953	0.303333	0.293326	0.4049724	2419879789
25(OH)D3	oar3_OAR12_47589802	12	47589802	A	C	-1.87238	1.22274	2.344877	0.1256954	0.3033332	0.2933284	0.08738938	1573495876
25(OH)D3	oar3_OAR3_35035201	3	35035201	G	A	1.422237	0.9287797	2.34487	0.1256961	0.303334	0.2933307	0.1396247	559612908
25(OH)D3	oar3_OAR3_35055191	3	35055191	G	A	1.422237	0.9287797	2.34487	0.1256961	0.303334	0.2933331	0.1396247	559632898
25(OH)D3	oar3_OAR3_35144866	3	35144866	G	A	1.422237	0.9287797	2.34487	0.1256961	0.303334	0.2933355	0.1396247	559722573
25(OH)D3	oar3_OAR3_35164442	3	35164442	G	A	1.422237	0.9287797	2.34487	0.1256961	0.303334	0.2933379	0.1396247	559742149
25(OH)D3	oar3_OAR1_258743055	1	258743055	G	A	-1.111147	0.7256277	2.344849	0.1256977	0.3033361	0.2933402	0.3459821	258804963
25(OH)D3	oar3_OAR1_258748136	1	258748136	G	A	-1.111147	0.7256277	2.344849	0.1256977	0.3033361	0.2933426	0.3459821	258810044
25(OH)D3	oar3_OAR1_258756019	1	258756019	G	A	-1.111147	0.7256277	2.344849	0.1256977	0.3033361	0.293345	0.3459821	258817927
25(OH)D3	oar3_OAR12_67854110	12	67854110	C	A	-1.005285	0.6565055	2.344779	0.1257034	0.3033433	0.2933474	0.5077778	1593760184
25(OH)D3	oar3_OAR2_48096843	2	48096843	A	G	-1.543644	1.008083	2.344775	0.1257037	0.3033437	0.2933498	0.1262404	323722162
25(OH)D3	oar3_OAR2_48111598	2	48111598	A	G	-1.543644	1.008083	2.344775	0.1257037	0.3033437	0.2933521	0.1262404	323736917
25(OH)D3	oar3_OAR2_48147032	2	48147032	C	A	-1.543644	1.008083	2.344775	0.1257037	0.3033437	0.2933545	0.1262404	323772351
25(OH)D3	OAR2_17890079.1	2	18083119	C	A	1.032959	0.674579	2.344771	0.1257041	0.3033442	0.2933569	0.3654906	293708438
25(OH)D3	oar3_OAR2_18093564	2	18093564	A	G	1.032959	0.674579	2.344771	0.1257041	0.3033442	0.2933593	0.3654906	293718883
25(OH)D3	oar3_OAR16_6111039	16	6111039	A	G	1.071362	0.6996591	2.344766	0.1257044	0.3033447	0.2933616	0.3390298	1837682501
25(OH)D3	oar3_OAR9_22350029	9	22350029	A	G	-1.295439	0.8459984	2.344741	0.1257065	0.3033473	0.293364	0.1845898	1305072708
25(OH)D3	oar3_OAR14_56693703	14	56693703	G	A	0.9971765	0.6512176	2.344725	0.1257078	0.303349	0.2933664	0.4453829	1744721258
25(OH)D3	oar3_OAR22_35646700	22	35646700	C	A	0.9990935	0.652472	2.344706	0.1257093	0.3033508	0.2933688	0.439548	2241070167
25(OH)D3	oar3_OAR6_18964124	6	18964124	A	G	1.060303	0.6924476	2.344696	0.1257101	0.3033519	0.2933712	0.3673356	994035340
25(OH)D3	oar3_OAR6_18982331	6	18982331	A	G	1.060303	0.6924476	2.344696	0.1257101	0.3033519	0.2933735	0.3673356	994053547
25(OH)D3	oar3_OAR1_164261606	1	164261606	G	A	-1.141527	0.7454923	2.344694	0.1257103	0.3033521	0.2933759	0.2544444	164323514
25(OH)D3	s18105.1	4	86321283	A	G	-1.544075	1.008391	2.344656	0.1257133	0.303356	0.2933783	0.1312018	835129055
25(OH)D3	OAR2_213093422.1	2	201345538	G	A	1.675451	1.094193	2.344637	0.1257149	0.303358	0.2933807	0.09757442	476970857
25(OH)D3	oar3_OAR9_18020481	9	18020481	A	G	-1.275356	0.8329021	2.344633	0.1257152	0.3033584	0.293383	0.2163677	1300743160
25(OH)D3	oar3_OAR9_18040476	9	18040476	G	A	-1.275356	0.8329021	2.344633	0.1257152	0.3033584	0.2933854	0.2163677	1300763155
25(OH)D3	oar3_OAR23_17613006	23	17613006	A	G	-1.12791	0.7366294	2.344502	0.1257257	0.3033719	0.2933878	0.3141593	2273834915
25(OH)D3	oar3_OAR18_50393531	18	50393531	G	A	1.158748	0.7567711	2.344494	0.1257263	0.3033727	0.2933902	0.2785161	2025831733
25(OH)D3	oar3_OAR23_47476288	23	47476288	G	A	-1.365036	0.8915173	2.344383	0.1257353	0.3033842	0.2933926	0.1714443	2303698197
25(OH)D3	oar3_OAR23_47487006	23	47487006	G	A	-1.365036	0.8915173	2.344383	0.1257353	0.3033842	0.2933949	0.1714443	2303708915
25(OH)D3	OAR3_37641864.1	3	35046395	G	A	1.421505	0.9284015	2.344364	0.1257368	0.3033861	0.2933973	0.1394708	559624102
25(OH)D3	oar3_OAR13_70591710	13	70591710	G	A	2.00434	1.309072	2.344314	0.1257409	0.3033913	0.2933997	0.06567329	1675555408
25(OH)D3	oar3_OAR15_70540083	15	70540083	A	G	1.202173	0.785168	2.344278	0.1257438	0.303395	0.2934021	0.232854	1821224381
25(OH)D3	oar3_OAR3_22594456	3	22594456	A	G	-1.529176	0.9987472	2.344249	0.1257462	0.303398	0.2934044	0.1344444	547172163
25(OH)D3	oar3_OAR1_94476927	1	94476927	G	A	-1.035407	0.6762548	2.344238	0.125747	0.3033991	0.2934068	0.4552661	94538835
25(OH)D3	oar3_OAR11_21300341	11	21300341	G	A	1.357924	0.8869195	2.344136	0.1257553	0.3034097	0.2934092	0.1753319	1484976924
25(OH)D3	OAR4_92035507.1	4	86620708	A	G	1.188708	0.7764003	2.344114	0.1257571	0.303412	0.2934116	0.2833517	835428480
25(OH)D3	oar3_OAR3_156732846	3	156732846	A	G	1.583837	1.034492	2.34405	0.1257622	0.3034186	0.293414	0.1115515	681310553
25(OH)D3	oar3_OAR3_156738775	3	156738775	A	G	1.583837	1.034492	2.34405	0.1257622	0.3034186	0.2934163	0.1115515	681316482
25(OH)D3	oar3_OAR3_156749069	3	156749069	A	C	1.583837	1.034492	2.34405	0.1257622	0.3034186	0.2934187	0.1115515	681326776
25(OH)D3	oar3_OAR11_3459473	11	3459473	A	G	1.125364	0.7350419	2.344023	0.1257644	0.3034213	0.2934211	0.2566372	1467136056
25(OH)D3	oar3_OAR9_66184626	9	66184626	A	C	-1.055223	0.6892291	2.344019	0.1257647	0.3034217	0.2934235	0.3707182	1348907305
25(OH)D3	oar3_OAR5_60615004	5	60615004	A	C	1.035856	0.676582	2.344004	0.1257659	0.3034233	0.2934258	0.4175885	928630355
25(OH)D3	oar3_OAR5_60615307	5	60615307	G	A	1.035856	0.676582	2.344004	0.1257659	0.3034233	0.2934282	0.4175885	928630658
25(OH)D3	oar3_OAR6_94351804	6	94351804	G	A	1.729883	1.129896	2.343995	0.1257667	0.3034243	0.2934306	0.09867696	1069423020
25(OH)D3	oar3_OAR6_94360684	6	94360684	A	G	1.729883	1.129896	2.343995	0.1257667	0.3034243	0.293433	0.09867696	1069431900
25(OH)D3	oar3_OAR1_31834150	1	31834150	G	A	6.027811	3.937177	2.343956	0.1257698	0.3034283	0.2934354	0.007821229	31896058
25(OH)D3	oar3_OAR1_271565792	1	271565792	G	A	-1.098383	0.7174338	2.343926	0.1257723	0.3034314	0.2934377	0.3529412	271627700
25(OH)D3	oar3_OAR20_15428509	20	15428509	A	G	1.509841	0.986188	2.34392	0.1257727	0.3034319	0.2934401	0.1256891	2119696019
25(OH)D3	oar3_OAR20_15442311	20	15442311	G	A	1.509841	0.986188	2.34392	0.1257727	0.3034319	0.2934425	0.1256891	2119709821
25(OH)D3	oar3_OAR20_15442652	20	15442652	G	A	1.509841	0.986188	2.34392	0.1257727	0.3034319	0.2934449	0.1256891	2119710162
25(OH)D3	OAR4_77707484.1	4	73429489	A	G	1.162626	0.7593967	2.343918	0.1257729	0.3034322	0.2934472	0.2709713	822237261
25(OH)D3	OAR3_94126881.1	3	88925905	A	G	1.044688	0.6823637	2.343913	0.1257732	0.3034326	0.2934496	0.4249448	613503612
25(OH)D3	oar3_OAR2_167889917	2	167889917	A	C	0.9905552	0.6470091	2.343887	0.1257754	0.3034354	0.293452	0.4745856	443515236
25(OH)D3	oar3_OAR2_167902082	2	167902082	A	G	0.9905552	0.6470091	2.343887	0.1257754	0.3034354	0.2934544	0.4745856	443527401
25(OH)D3	oar3_OAR6_114250485	6	114250485	G	A	1.058958	0.6916925	2.343858	0.1257777	0.3034383	0.2934568	0.3714128	1089321701
25(OH)D3	OAR5_58968886.1	5	54183484	A	G	1.275378	0.8330569	2.343843	0.1257789	0.3034399	0.2934591	0.193495	922198835
25(OH)D3	oar3_OAR1_264409104	1	264409104	G	A	-1.0516	0.6868896	2.343837	0.1257794	0.3034405	0.2934615	0.3727876	264471012
25(OH)D3	oar3_OAR1_129850849	1	129850849	G	A	-4.411975	2.881843	2.343826	0.1257803	0.3034416	0.2934639	0.01387347	129912757
25(OH)D3	oar3_OAR1_270264219	1	270264219	G	A	1.066451	0.6965942	2.343807	0.1257818	0.3034436	0.2934663	0.3857783	270326127
25(OH)D3	oar3_OAR1_136811197	1	136811197	A	G	-2.531411	1.653491	2.343805	0.125782	0.3034438	0.2934686	0.04595792	136873105
25(OH)D3	oar3_OAR20_27853254	20	27853254	A	G	1.021156	0.667021	2.343718	0.125789	0.3034528	0.293471	0.4009956	2132120764
25(OH)D3	oar3_OAR20_27855773	20	27855773	G	C	1.021156	0.667021	2.343718	0.125789	0.3034528	0.2934734	0.4009956	2132123283
25(OH)D3	OARX_83773452.1	27	122707239	A	G	1.085467	0.7090302	2.343709	0.1257897	0.3034537	0.2934758	0.25	2572452583
25(OH)D3	oar3_OAR24_20093619	24	20093619	A	G	-1.149926	0.7511381	2.343691	0.1257912	0.3034555	0.2934782	0.2793792	2338555634
25(OH)D3	oar3_OAR15_39938522	15	39938522	G	A	-2.613174	1.70695	2.343661	0.1257936	0.3034587	0.2934805	0.04263566	1790622820
25(OH)D3	oar3_OAR17_62949864	17	62949864	G	A	-1.348701	0.8809844	2.34366	0.1257937	0.3034587	0.2934829	0.1622517	1966219902
25(OH)D3	oar3_OAR17_62964227	17	62964227	G	A	-1.348701	0.8809844	2.34366	0.1257937	0.3034587	0.2934853	0.1622517	1966234265
25(OH)D3	oar3_OAR17_62966319	17	62966319	A	C	-1.348701	0.8809844	2.34366	0.1257937	0.3034587	0.2934877	0.1622517	1966236357
25(OH)D3	oar3_OAR17_62991363	17	62991363	A	G	-1.348701	0.8809844	2.34366	0.1257937	0.3034587	0.29349	0.1622517	1966261401
25(OH)D3	oar3_OAR17_62995643	17	62995643	A	G	-1.348701	0.8809844	2.34366	0.1257937	0.3034587	0.2934924	0.1622517	1966265681
25(OH)D3	oar3_OAR17_63000889	17	63000889	G	A	-1.348701	0.8809844	2.34366	0.1257937	0.3034587	0.2934948	0.1622517	1966270927
25(OH)D3	oar3_OAR17_63000963	17	63000963	G	A	-1.348701	0.8809844	2.34366	0.1257937	0.3034587	0.2934972	0.1622517	1966271001
25(OH)D3	oar3_OAR17_63004113	17	63004113	A	G	-1.348701	0.8809844	2.34366	0.1257937	0.3034587	0.2934996	0.1622517	1966274151
25(OH)D3	oar3_OAR25_6680448	25	6680448	G	A	1.146361	0.7488153	2.343655	0.1257941	0.3034593	0.2935019	0.2966851	2367140425
25(OH)D3	oar3_OAR15_62283003	15	62283003	G	A	1.333008	0.870736	2.34365	0.1257945	0.3034598	0.2935043	0.1736494	1812967301
25(OH)D3	oar3_OAR15_62294382	15	62294382	G	A	1.333008	0.870736	2.34365	0.1257945	0.3034598	0.2935067	0.1736494	1812978680
25(OH)D3	oar3_OAR15_62312707	15	62312707	A	C	1.333008	0.870736	2.34365	0.1257945	0.3034598	0.2935091	0.1736494	1812997005
25(OH)D3	s35663.1	3	57286201	A	G	1.02046	0.666577	2.343642	0.1257951	0.3034606	0.2935114	0.4366042	581863908
25(OH)D3	s05965.1	3	57345681	C	A	1.02046	0.666577	2.343642	0.1257951	0.3034606	0.2935138	0.4366042	581923388
25(OH)D3	s04478.1	3	57365202	A	G	1.02046	0.666577	2.343642	0.1257951	0.3034606	0.2935162	0.4366042	581942909
25(OH)D3	oar3_OAR15_67513942	15	67513942	A	G	-1.642012	1.072587	2.34362	0.1257969	0.3034629	0.2935186	0.1043046	1818198240
25(OH)D3	oar3_OAR21_45087505	21	45087505	T	A	1.262986	0.825009	2.34358	0.1258001	0.303467	0.293521	0.1940463	2200471445
25(OH)D3	oar3_OAR21_45087575	21	45087575	A	G	1.262986	0.825009	2.34358	0.1258001	0.303467	0.2935233	0.1940463	2200471515
25(OH)D3	oar3_OAR6_54406093	6	54406093	G	A	-1.324466	0.8651755	2.343546	0.1258029	0.3034705	0.2935257	0.2056541	1029477309
25(OH)D3	oar3_OAR23_4347038	23	4347038	G	A	-1.05937	0.692016	2.343491	0.1258074	0.3034762	0.2935281	0.4198009	2260568947
25(OH)D3	OAR12_71974465.1	12	65372617	G	A	-1.130814	0.7386881	2.343472	0.1258088	0.3034781	0.2935305	0.2767365	1591278691
25(OH)D3	oar3_OAR20_40976936	20	40976936	G	A	1.00765	0.6582393	2.343427	0.1258125	0.3034828	0.2935328	0.4810056	2145244446
25(OH)D3	s64983.1	7	55180628	A	G	-0.9859816	0.644086	2.343419	0.1258131	0.3034836	0.2935352	0.4729879	1147254041
25(OH)D3	oar3_OAR7_55207219	7	55207219	A	C	-0.9859816	0.644086	2.343419	0.1258131	0.3034836	0.2935376	0.4729581	1147280632
25(OH)D3	oar3_OAR2_149582681	2	149582681	A	G	-1.113809	0.7275911	2.3434	0.1258147	0.3034856	0.29354	0.3146504	425208000
25(OH)D3	oar3_OAR17_54623864	17	54623864	A	G	-1.024883	0.6695063	2.343362	0.1258177	0.3034895	0.2935424	0.4050773	1957893902
25(OH)D3	oar3_OAR8_46332974	8	46332974	G	A	0.9911142	0.6474474	2.343357	0.1258181	0.30349	0.2935447	0.5	1238483253
25(OH)D3	oar3_OAR8_46350971	8	46350971	A	G	0.9911142	0.6474474	2.343357	0.1258181	0.30349	0.2935471	0.5	1238501250
25(OH)D3	oar3_OAR2_154364138	2	154364138	A	G	-1.152291	0.7527384	2.343346	0.125819	0.3034911	0.2935495	0.2785161	429989457
25(OH)D3	oar3_OAR2_154364226	2	154364226	G	A	-1.152291	0.7527384	2.343346	0.125819	0.3034911	0.2935519	0.2785161	429989545
25(OH)D3	oar3_OAR8_67657936	8	67657936	A	G	-1.006032	0.6571968	2.343325	0.1258207	0.3034933	0.2935542	0.4403315	1259808215
25(OH)D3	oar3_OAR8_67675409	8	67675409	A	G	-1.006032	0.6571968	2.343325	0.1258207	0.3034933	0.2935566	0.4403315	1259825688
25(OH)D3	oar3_OAR8_67683483	8	67683483	G	A	-1.006032	0.6571968	2.343325	0.1258207	0.3034933	0.293559	0.4403315	1259833762
25(OH)D3	oar3_OAR8_67685850	8	67685850	G	A	-1.006032	0.6571968	2.343325	0.1258207	0.3034933	0.2935614	0.4403315	1259836129
25(OH)D3	oar3_OAR8_67690508	8	67690508	G	A	-1.006032	0.6571968	2.343325	0.1258207	0.3034933	0.2935638	0.4403315	1259840787
25(OH)D3	oar3_OAR3_188827426	3	188827426	C	A	1.307261	0.85399	2.343253	0.1258266	0.3035008	0.2935661	0.1875	713405133
25(OH)D3	oar3_OAR3_188851889	3	188851889	G	A	1.307261	0.85399	2.343253	0.1258266	0.3035008	0.2935685	0.1875	713429596
25(OH)D3	s39381.1	4	70515086	G	A	1.024056	0.6689855	2.343223	0.125829	0.3035038	0.2935709	0.4388093	819322858
25(OH)D3	oar3_OAR2_15618715	2	15618715	G	A	1.144388	0.7475952	2.343222	0.125829	0.3035039	0.2935733	0.3005556	291244034
25(OH)D3	oar3_OAR12_46871154	12	46871154	G	A	-1.326877	0.8668362	2.343079	0.1258406	0.3035187	0.2935756	0.1941964	1572777228
25(OH)D3	oar3_OAR16_59431941	16	59431941	A	G	-1.00708	0.6579163	2.343078	0.1258407	0.3035188	0.293578	0.4088398	1891003403
25(OH)D3	oar3_OAR26_28880252	26	28880252	A	G	-1.0548	0.6890936	2.343063	0.1258419	0.3035204	0.2935804	0.469546	2434664535
25(OH)D3	oar3_OAR25_45018768	25	45018768	G	A	-1.073227	0.7011447	2.342975	0.125849	0.3035294	0.2935828	0.3825199	2405478745
25(OH)D3	oar3_OAR1_153188399	1	153188399	G	A	-1.516964	0.9910587	2.342891	0.1258558	0.3035381	0.2935852	0.1412804	153250307
25(OH)D3	oar3_OAR22_48835439	22	48835439	G	A	-2.541244	1.660269	2.342805	0.1258627	0.303547	0.2935875	0.04575524	2254258906
25(OH)D3	oar3_OAR22_48840349	22	48840349	A	G	-2.541244	1.660269	2.342805	0.1258627	0.303547	0.2935899	0.04575524	2254263816
25(OH)D3	oar3_OAR22_48843987	22	48843987	G	A	-2.541244	1.660269	2.342805	0.1258627	0.303547	0.2935923	0.04575524	2254267454
25(OH)D3	oar3_OAR8_6109682	8	6109682	G	A	1.417582	0.9261692	2.342695	0.1258716	0.3035583	0.2935947	0.156808	1198259961
25(OH)D3	oar3_OAR22_7755400	22	7755400	A	G	-1.057273	0.690766	2.342677	0.1258731	0.3035602	0.293597	0.3579356	2213178867
25(OH)D3	oar3_OAR12_76381409	12	76381409	G	A	1.066894	0.6970525	2.342674	0.1258734	0.3035605	0.2935994	0.4395117	1602287483
25(OH)D3	oar3_OAR1_23000209	1	23000209	G	A	1.097795	0.7172611	2.342545	0.1258837	0.3035738	0.2936018	0.3298109	23062117
25(OH)D3	oar3_OAR2_206488081	2	206488081	A	C	1.47308	0.9624636	2.342524	0.1258854	0.303576	0.2936042	0.1297327	482113400
25(OH)D3	oar3_OAR2_206497681	2	206497681	G	A	1.47308	0.9624636	2.342524	0.1258854	0.303576	0.2936066	0.1297327	482123000
25(OH)D3	oar3_OAR16_1963475	16	1963475	A	G	-1.156036	0.7553266	2.342464	0.1258903	0.3035822	0.2936089	0.2530387	1833534937
25(OH)D3	oar3_OAR8_1245725	8	1245725	G	A	1.164607	0.7609286	2.342453	0.1258912	0.3035833	0.2936113	0.2777149	1193396004
25(OH)D3	oar3_OAR8_1246486	8	1246486	G	A	1.164607	0.7609286	2.342453	0.1258912	0.3035833	0.2936137	0.2777149	1193396765
25(OH)D3	oar3_OAR8_1249712	8	1249712	A	C	1.164607	0.7609286	2.342453	0.1258912	0.3035833	0.2936161	0.2777149	1193399991
25(OH)D3	oar3_OAR13_41914471	13	41914471	G	A	0.9984232	0.6523548	2.342403	0.1258952	0.3035885	0.2936184	0.4972284	1646878169
25(OH)D3	oar3_OAR18_63956271	18	63956271	G	A	1.253341	0.8189206	2.342368	0.125898	0.3035921	0.2936208	0.2324805	2039394473
25(OH)D3	s37012.1	1	103566484	G	A	1.238166	0.8090067	2.342358	0.1258988	0.3035931	0.2936232	0.1979052	103628392
25(OH)D3	oar3_OAR1_152054702	1	152054702	C	A	-1.074802	0.702269	2.342339	0.1259004	0.3035951	0.2936256	0.3787709	152116610
25(OH)D3	oar3_OAR13_204621	13	204621	A	G	-1.180468	0.7713179	2.342295	0.125904	0.3035996	0.293628	0.2458655	1605168319
25(OH)D3	oar3_OAR3_157503563	3	157503563	A	G	-1.359155	0.8880754	2.342276	0.1259055	0.3036016	0.2936303	0.1668521	682081270
25(OH)D3	oar3_OAR14_58733036	14	58733036	C	A	1.053082	0.6880911	2.342246	0.1259079	0.3036046	0.2936327	0.4043624	1746760591
25(OH)D3	oar3_OAR1_6352359	1	6352359	G	A	1.243621	0.8125908	2.342246	0.1259079	0.3036047	0.2936351	0.2061453	6414267
25(OH)D3	oar3_OAR1_55312252	1	55312252	G	A	1.49406	0.9762294	2.342244	0.1259081	0.3036049	0.2936375	0.131929	55374160
25(OH)D3	oar3_OAR2_135468401	2	135468401	G	A	-1.168176	0.7632963	2.342234	0.1259089	0.3036059	0.2936398	0.25	411093720
25(OH)D3	oar3_OAR10_30615926	10	30615926	A	G	1.063237	0.6947363	2.342179	0.1259133	0.3036116	0.2936422	0.3697339	1408031450
25(OH)D3	oar3_OAR11_48327544	11	48327544	G	A	-1.237622	0.8086944	2.342111	0.1259188	0.3036186	0.2936446	0.2287946	1512004127
25(OH)D3	oar3_OAR5_74858430	5	74858430	G	A	-1.008889	0.6592372	2.342088	0.1259207	0.303621	0.293647	0.4767184	942873781
25(OH)D3	oar3_OAR5_74874707	5	74874707	A	G	-1.008889	0.6592372	2.342088	0.1259207	0.303621	0.2936494	0.4767184	942890058
25(OH)D3	oar3_OAR23_7743106	23	7743106	A	G	1.801411	1.177096	2.342083	0.1259211	0.3036215	0.2936517	0.08222958	2263965015
25(OH)D3	oar3_OAR2_202146150	2	202146150	A	C	2.344687	1.5321	2.342046	0.1259241	0.3036253	0.2936541	0.05298013	477771469
25(OH)D3	oar3_OAR8_23435203	8	23435203	G	A	-1.295388	0.8464594	2.342004	0.1259274	0.3036296	0.2936565	0.2005525	1215585482
25(OH)D3	oar3_OAR6_5096232	6	5096232	G	A	1.023158	0.6685763	2.341979	0.1259295	0.3036322	0.2936589	0.5127212	980167448
25(OH)D3	oar3_OAR17_63760871	17	63760871	A	G	1.049226	0.685614	2.341956	0.1259314	0.3036347	0.2936612	0.46	1967030909
25(OH)D3	OAR6_37712519.1	6	33736941	G	A	-1.467904	0.9592089	2.341903	0.1259356	0.3036401	0.2936636	0.1394708	1008808157
25(OH)D3	s14879.1	6	34173534	A	C	-1.467904	0.9592089	2.341903	0.1259356	0.3036401	0.293666	0.1394708	1009244750
25(OH)D3	oar3_OAR3_88639468	3	88639468	C	A	1.027899	0.6716897	2.341874	0.1259379	0.303643	0.2936684	0.459713	613217175
25(OH)D3	oar3_OAR2_53877917	2	53877917	G	A	2.551212	1.667114	2.341868	0.1259385	0.3036437	0.2936708	0.0397351	329503236
25(OH)D3	oar3_OAR2_53888523	2	53888523	G	A	2.551212	1.667114	2.341868	0.1259385	0.3036437	0.2936731	0.0397351	329513842
25(OH)D3	oar3_OAR2_53917348	2	53917348	A	G	2.551212	1.667114	2.341868	0.1259385	0.3036437	0.2936755	0.0397351	329542667
25(OH)D3	oar3_OAR2_53917477	2	53917477	A	C	2.551212	1.667114	2.341868	0.1259385	0.3036437	0.2936779	0.0397351	329542796
25(OH)D3	oar3_OAR2_53918303	2	53918303	G	A	2.551212	1.667114	2.341868	0.1259385	0.3036437	0.2936803	0.0397351	329543622
25(OH)D3	oar3_OAR4_88182619	4	88182619	A	G	-1.630008	1.065146	2.34186	0.1259391	0.3036445	0.2936826	0.1176796	836990391
25(OH)D3	oar3_OAR7_30348842	7	30348842	A	C	1.323756	0.8650339	2.341798	0.1259441	0.3036509	0.293685	0.192053	1122422255
25(OH)D3	oar3_OAR5_70374957	5	70374957	C	A	-1.061537	0.6936843	2.341782	0.1259454	0.3036526	0.2936874	0.5088496	938390308
25(OH)D3	oar3_OAR1_231741651	1	231741651	G	A	1.295896	0.8468339	2.341767	0.1259466	0.3036541	0.2936898	0.2033149	231803559
25(OH)D3	oar3_OAR2_58692180	2	58692180	G	A	1.199243	0.7836821	2.341719	0.1259505	0.3036591	0.2936922	0.2575251	334317499
25(OH)D3	oar3_OAR26_33452798	26	33452798	A	C	-2.604496	1.701999	2.341687	0.1259531	0.3036624	0.2936945	0.04079383	2439237081
25(OH)D3	oar3_OAR1_201961818	1	201961818	A	G	-1.084655	0.7088069	2.341678	0.1259538	0.3036633	0.2936969	0.3504464	202023726
25(OH)D3	s64838.1	17	44389817	A	C	1.028734	0.6722743	2.341601	0.12596	0.3036712	0.2936993	0.4454245	1947659855
25(OH)D3	s28072.1	24	15865169	G	A	1.22825	0.8026677	2.341544	0.1259647	0.3036772	0.2937017	0.2116869	2334327184
25(OH)D3	oar3_OAR2_228307530	2	228307530	C	A	1.038099	0.678403	2.341543	0.1259647	0.3036772	0.293704	0.4484479	503932849
25(OH)D3	OAR3_76658040.1	3	72694834	A	C	1.119948	0.7318973	2.341508	0.1259675	0.3036808	0.2937064	0.277839	597272541
25(OH)D3	s64388.1	26	37874505	C	A	1.049661	0.6859725	2.341448	0.1259724	0.3036871	0.2937088	0.4399118	2443658788
25(OH)D3	oar3_OAR1_258332580	1	258332580	G	A	1.26302	0.8254072	2.341444	0.1259728	0.3036875	0.2937112	0.2251106	258394488
25(OH)D3	OAR9_2016628.1	9	2188200	A	G	-1.396183	0.9124483	2.34136	0.1259795	0.3036961	0.2937136	0.1692393	1284910879
25(OH)D3	oar3_OAR16_39102407	16	39102407	A	G	1.147565	0.749975	2.341323	0.1259825	0.3037	0.2937159	0.2685083	1870673869
25(OH)D3	oar3_OAR17_25105639	17	25105639	A	C	-1.150184	0.7516886	2.341307	0.1259838	0.3037016	0.2937183	0.2574421	1928375677
25(OH)D3	oar3_OAR1_99903477	1	99903477	C	A	1.274844	0.833163	2.341285	0.1259856	0.3037039	0.2937207	0.1942605	99965385
25(OH)D3	OAR6_76377079.1	6	69873262	G	A	-1.148497	0.7505938	2.34126	0.1259876	0.3037065	0.2937231	0.2651599	1044944478
25(OH)D3	oar3_OAR20_1187278	20	1187278	A	G	1.112602	0.7271463	2.341189	0.1259934	0.3037138	0.2937254	0.3093891	2105454788
25(OH)D3	oar3_OAR20_1199079	20	1199079	C	A	1.112602	0.7271463	2.341189	0.1259934	0.3037138	0.2937278	0.3093891	2105466589
25(OH)D3	oar3_OAR2_190466595	2	190466595	A	C	1.05505	0.6895355	2.341171	0.1259948	0.3037157	0.2937302	0.4424142	466091914
25(OH)D3	oar3_OAR13_72948497	13	72948497	G	A	-1.178644	0.7703193	2.34112	0.1259989	0.3037209	0.2937326	0.2303433	1677912195
25(OH)D3	oar3_OAR13_72966067	13	72966067	A	G	-1.178644	0.7703193	2.34112	0.1259989	0.3037209	0.293735	0.2303433	1677929765
25(OH)D3	s12967.1	26	38573890	G	A	1.192061	0.7790973	2.341065	0.1260033	0.3037266	0.2937373	0.2331863	2444358173
25(OH)D3	oar3_OAR5_13485485	5	13485485	G	A	0.9981355	0.6523539	2.34106	0.1260038	0.3037271	0.2937397	0.4754738	881500836
25(OH)D3	oar3_OAR3_95377847	3	95377847	G	A	-1.788812	1.169121	2.341047	0.1260048	0.3037284	0.2937421	0.09288098	619955554
25(OH)D3	oar3_OAR3_95378021	3	95378021	A	G	-1.788812	1.169121	2.341047	0.1260048	0.3037284	0.2937445	0.09288098	619955728
25(OH)D3	oar3_OAR21_26384479	21	26384479	C	A	2.426237	1.585757	2.340956	0.1260122	0.3037379	0.2937468	0.05071665	2181768419
25(OH)D3	oar3_OAR21_26387328	21	26387328	G	A	2.426237	1.585757	2.340956	0.1260122	0.3037379	0.2937492	0.05071665	2181771268
25(OH)D3	oar3_OAR24_25322829	24	25322829	G	A	1.081376	0.7067899	2.340846	0.1260211	0.3037492	0.2937516	0.3063263	2343784844
25(OH)D3	oar3_OAR4_86436004	4	86436004	A	C	1.58331	1.034863	2.340811	0.126024	0.3037529	0.293754	0.1197339	835243776
25(OH)D3	oar3_OAR4_86452934	4	86452934	G	A	1.58331	1.034863	2.340811	0.126024	0.3037529	0.2937564	0.1197339	835260706
25(OH)D3	oar3_OAR4_86467737	4	86467737	G	A	1.58331	1.034863	2.340811	0.126024	0.3037529	0.2937587	0.1197339	835275509
25(OH)D3	oar3_OAR4_86469377	4	86469377	A	C	1.58331	1.034863	2.340811	0.126024	0.3037529	0.2937611	0.1197339	835277149
25(OH)D3	oar3_OAR4_86469618	4	86469618	A	G	1.58331	1.034863	2.340811	0.126024	0.3037529	0.2937635	0.1197339	835277390
25(OH)D3	oar3_OAR4_86474320	4	86474320	G	A	1.58331	1.034863	2.340811	0.126024	0.3037529	0.2937659	0.1197339	835282092
25(OH)D3	oar3_OAR21_24005283	21	24005283	A	G	1.88397	1.231386	2.340776	0.1260268	0.3037565	0.2937682	0.08057395	2179389223
25(OH)D3	oar3_OAR1_24024910	1	24024910	A	G	1.190215	0.7779481	2.34072	0.1260313	0.3037622	0.2937706	0.2430633	24086818
25(OH)D3	oar3_OAR1_146133411	1	146133411	A	G	-2.178299	1.423793	2.340676	0.1260348	0.3037668	0.293773	0.06512141	146195319
25(OH)D3	oar3_OAR1_146161881	1	146161881	G	A	-2.178299	1.423793	2.340676	0.1260348	0.3037668	0.2937754	0.06512141	146223789
25(OH)D3	oar3_OAR1_146168488	1	146168488	G	A	-2.178299	1.423793	2.340676	0.1260348	0.3037668	0.2937778	0.06512141	146230396
25(OH)D3	oar3_OAR22_26222096	22	26222096	G	A	-1.353048	0.8843948	2.340638	0.1260379	0.3037707	0.2937801	0.1607539	2231645563
25(OH)D3	oar3_OAR9_83688400	9	83688400	G	A	2.597701	1.697947	2.340615	0.1260398	0.3037731	0.2937825	0.04314159	1366411079
25(OH)D3	oar3_OAR9_83702271	9	83702271	G	A	2.597701	1.697947	2.340615	0.1260398	0.3037731	0.2937849	0.04314159	1366424950
25(OH)D3	oar3_OAR9_83710225	9	83710225	C	A	2.597701	1.697947	2.340615	0.1260398	0.3037731	0.2937873	0.04314159	1366432904
25(OH)D3	oar3_OAR1_129750313	1	129750313	G	A	-4.408923	2.881835	2.340598	0.1260412	0.3037749	0.2937896	0.01388889	129812221
25(OH)D3	oar3_OAR1_129768443	1	129768443	G	A	-4.408923	2.881835	2.340598	0.1260412	0.3037749	0.293792	0.01388889	129830351
25(OH)D3	oar3_OAR1_129771625	1	129771625	A	C	-4.408923	2.881835	2.340598	0.1260412	0.3037749	0.2937944	0.01388889	129833533
25(OH)D3	oar3_OAR6_92100452	6	92100452	G	A	-1.038272	0.6786564	2.340575	0.126043	0.3037772	0.2937968	0.3941566	1067171668
25(OH)D3	oar3_OAR6_92100531	6	92100531	A	G	-1.038272	0.6786564	2.340575	0.126043	0.3037772	0.2937992	0.3941566	1067171747
25(OH)D3	oar3_OAR15_69676475	15	69676475	C	A	0.9759841	0.6379625	2.340428	0.1260549	0.3037924	0.2938015	0.4889012	1820360773
25(OH)D3	s72162.1	15	34149068	G	A	-1.131242	0.7394618	2.340344	0.1260617	0.3038011	0.2938039	0.2712238	1784833366
25(OH)D3	oar3_OAR3_124476623	3	124476623	A	G	-2.79141	1.824682	2.340306	0.1260648	0.303805	0.2938063	0.03642384	649054330
25(OH)D3	oar3_OAR3_124476658	3	124476658	A	G	-2.79141	1.824682	2.340306	0.1260648	0.303805	0.2938087	0.03642384	649054365
25(OH)D3	oar3_OAR3_124477327	3	124477327	G	A	-2.79141	1.824682	2.340306	0.1260648	0.303805	0.2938111	0.03642384	649055034
25(OH)D3	oar3_OAR3_124491437	3	124491437	A	G	-2.79141	1.824682	2.340306	0.1260648	0.303805	0.2938134	0.03642384	649069144
25(OH)D3	oar3_OAR3_124501474	3	124501474	C	A	-2.79141	1.824682	2.340306	0.1260648	0.303805	0.2938158	0.03642384	649079181
25(OH)D3	oar3_OAR3_124526443	3	124526443	G	A	-2.79141	1.824682	2.340306	0.1260648	0.303805	0.2938182	0.03642384	649104150
25(OH)D3	oar3_OAR3_124544384	3	124544384	G	A	-2.79141	1.824682	2.340306	0.1260648	0.303805	0.2938206	0.03642384	649122091
25(OH)D3	oar3_OAR3_124546546	3	124546546	A	G	-2.79141	1.824682	2.340306	0.1260648	0.303805	0.2938229	0.03642384	649124253
25(OH)D3	oar3_OAR3_124564554	3	124564554	G	A	-2.79141	1.824682	2.340306	0.1260648	0.303805	0.2938253	0.03642384	649142261
25(OH)D3	oar3_OAR3_124572610	3	124572610	A	G	-2.79141	1.824682	2.340306	0.1260648	0.303805	0.2938277	0.03642384	649150317
25(OH)D3	oar3_OAR22_7025887	22	7025887	A	G	1.002878	0.6555602	2.340299	0.1260653	0.3038057	0.2938301	0.4395117	2212449354
25(OH)D3	oar3_OAR25_22473763	25	22473763	G	A	1.608554	1.051506	2.34017	0.1260758	0.3038191	0.2938325	0.1017699	2382933740
25(OH)D3	oar3_OAR25_22492617	25	22492617	G	A	1.608554	1.051506	2.34017	0.1260758	0.3038191	0.2938348	0.1017699	2382952594
25(OH)D3	oar3_OAR25_22494441	25	22494441	A	C	1.608554	1.051506	2.34017	0.1260758	0.3038191	0.2938372	0.1017699	2382954418
25(OH)D3	oar3_OAR25_22494537	25	22494537	G	A	1.608554	1.051506	2.34017	0.1260758	0.3038191	0.2938396	0.1017699	2382954514
25(OH)D3	oar3_OAR25_22507174	25	22507174	G	A	1.608554	1.051506	2.34017	0.1260758	0.3038191	0.293842	0.1017699	2382967151
25(OH)D3	oar3_OAR25_22516738	25	22516738	G	A	1.608554	1.051506	2.34017	0.1260758	0.3038191	0.2938443	0.1017699	2382976715
25(OH)D3	s32958.1	25	33402444	A	G	2.078944	1.359024	2.340085	0.1260826	0.3038278	0.2938467	0.06615215	2393862421
25(OH)D3	oar3_OAR10_46084928	10	46084928	A	G	-2.273365	1.486122	2.340071	0.1260838	0.3038292	0.2938491	0.05327869	1423500452
25(OH)D3	oar3_OAR14_21677661	14	21677661	G	A	3.154036	2.061832	2.340057	0.1260849	0.3038307	0.2938515	0.02590959	1709705216
25(OH)D3	oar3_OAR14_21790893	14	21790893	A	G	3.154036	2.061832	2.340057	0.1260849	0.3038307	0.2938539	0.02590959	1709818448
25(OH)D3	oar3_OAR14_21815786	14	21815786	A	G	3.154036	2.061832	2.340057	0.1260849	0.3038307	0.2938562	0.02590959	1709843341
25(OH)D3	oar3_OAR14_21823587	14	21823587	A	G	3.154036	2.061832	2.340057	0.1260849	0.3038307	0.2938586	0.02590959	1709851142
25(OH)D3	oar3_OAR21_1700668	21	1700668	A	G	1.60889	1.051788	2.339891	0.1260983	0.3038478	0.293861	0.1197572	2157084608
25(OH)D3	oar3_OAR21_1706602	21	1706602	A	G	1.60889	1.051788	2.339891	0.1260983	0.3038478	0.2938634	0.1197572	2157090542
25(OH)D3	oar3_OAR21_1728819	21	1728819	A	G	1.60889	1.051788	2.339891	0.1260983	0.3038478	0.2938657	0.1197572	2157112759
25(OH)D3	oar3_OAR21_1751083	21	1751083	A	C	1.60889	1.051788	2.339891	0.1260983	0.3038478	0.2938681	0.1197572	2157135023
25(OH)D3	oar3_OAR21_1751145	21	1751145	A	G	1.60889	1.051788	2.339891	0.1260983	0.3038478	0.2938705	0.1197572	2157135085
25(OH)D3	oar3_OAR21_1770706	21	1770706	G	A	1.60889	1.051788	2.339891	0.1260983	0.3038478	0.2938729	0.1197572	2157154646
25(OH)D3	OAR21_2287287.1	21	1776734	G	A	1.60889	1.051788	2.339891	0.1260983	0.3038478	0.2938753	0.1197572	2157160674
25(OH)D3	oar3_OAR21_1801810	21	1801810	A	C	1.60889	1.051788	2.339891	0.1260983	0.3038478	0.2938776	0.1197572	2157185750
25(OH)D3	oar3_OAR3_51644280	3	51644280	A	G	-1.195268	0.7813957	2.339855	0.1261013	0.3038516	0.29388	0.2107301	576221987
25(OH)D3	oar3_OAR13_56235333	13	56235333	G	A	-1.087397	0.7108792	2.339831	0.1261032	0.303854	0.2938824	0.3621262	1661199031
25(OH)D3	oar3_OAR13_56251511	13	56251511	A	C	-1.087397	0.7108792	2.339831	0.1261032	0.303854	0.2938848	0.3621262	1661215209
25(OH)D3	oar3_OAR13_56254828	13	56254828	A	G	-1.087397	0.7108792	2.339831	0.1261032	0.303854	0.2938871	0.3621262	1661218526
25(OH)D3	OAR8_67023845.1	8	62227984	G	A	1.542831	1.00864	2.339724	0.1261119	0.3038652	0.2938895	0.115215	1254378263
25(OH)D3	oar3_OAR8_20872772	8	20872772	G	A	1.080185	0.7061809	2.339724	0.1261119	0.3038652	0.2938919	0.3779006	1213023051
25(OH)D3	oar3_OAR8_20875545	8	20875545	A	G	1.080185	0.7061809	2.339724	0.1261119	0.3038652	0.2938943	0.3779006	1213025824
25(OH)D3	oar3_OAR4_40248122	4	40248122	G	A	1.015106	0.6636402	2.339683	0.1261152	0.3038693	0.2938967	0.5033149	789055894
25(OH)D3	oar3_OAR4_40264271	4	40264271	G	A	1.015106	0.6636402	2.339683	0.1261152	0.3038693	0.293899	0.5033149	789072043
25(OH)D3	oar3_OAR4_40270423	4	40270423	G	A	1.015106	0.6636402	2.339683	0.1261152	0.3038693	0.2939014	0.5033149	789078195
25(OH)D3	oar3_OAR4_40278284	4	40278284	G	A	1.015106	0.6636402	2.339683	0.1261152	0.3038693	0.2939038	0.5033149	789086056
25(OH)D3	oar3_OAR4_40307808	4	40307808	A	G	1.015106	0.6636402	2.339683	0.1261152	0.3038693	0.2939062	0.5033149	789115580
25(OH)D3	oar3_OAR17_9882979	17	9882979	G	A	-1.054632	0.6894857	2.339651	0.1261178	0.3038727	0.2939085	0.3307522	1913153017
25(OH)D3	oar3_OAR17_9883178	17	9883178	A	G	-1.054632	0.6894857	2.339651	0.1261178	0.3038727	0.2939109	0.3307522	1913153216
25(OH)D3	oar3_OAR17_9885958	17	9885958	A	G	-1.054632	0.6894857	2.339651	0.1261178	0.3038727	0.2939133	0.3307522	1913155996
25(OH)D3	oar3_OAR20_12517041	20	12517041	G	A	1.040178	0.680046	2.339586	0.1261231	0.3038794	0.2939157	0.3813466	2116784551
25(OH)D3	oar3_OAR1_32652030	1	32652030	A	G	6.022117	3.937154	2.339557	0.1261254	0.3038824	0.2939181	0.00731982	32713938
25(OH)D3	OAR7_56965912.1	7	51589895	A	G	1.016888	0.6648318	2.339499	0.1261302	0.3038884	0.2939204	0.508269	1143663308
25(OH)D3	oar3_OAR5_22265672	5	22265672	C	A	-1.07117	0.7003517	2.339291	0.1261469	0.3039098	0.2939228	0.3680401	890281023
25(OH)D3	oar3_OAR14_31465552	14	31465552	G	A	2.745509	1.795074	2.339273	0.1261484	0.3039117	0.2939252	0.03417861	1719493107
25(OH)D3	oar3_OAR14_31489165	14	31489165	G	A	2.745509	1.795074	2.339273	0.1261484	0.3039117	0.2939276	0.03417861	1719516720
25(OH)D3	oar3_OAR14_31529109	14	31529109	A	G	2.745509	1.795074	2.339273	0.1261484	0.3039117	0.2939299	0.03417861	1719556664
25(OH)D3	OAR14_32714698.1	14	31530212	A	G	2.745509	1.795074	2.339273	0.1261484	0.3039117	0.2939323	0.03417861	1719557767
25(OH)D3	oar3_OAR14_31544056	14	31544056	A	G	2.745509	1.795074	2.339273	0.1261484	0.3039117	0.2939347	0.03417861	1719571611
25(OH)D3	oar3_OAR14_31566730	14	31566730	G	A	2.745509	1.795074	2.339273	0.1261484	0.3039117	0.2939371	0.03417861	1719594285
25(OH)D3	oar3_OAR14_31572563	14	31572563	A	G	2.745509	1.795074	2.339273	0.1261484	0.3039117	0.2939395	0.03417861	1719600118
25(OH)D3	oar3_OAR14_31581680	14	31581680	A	G	2.745509	1.795074	2.339273	0.1261484	0.3039117	0.2939418	0.03417861	1719609235
25(OH)D3	oar3_OAR14_31635597	14	31635597	A	G	2.745509	1.795074	2.339273	0.1261484	0.3039117	0.2939442	0.03417861	1719663152
25(OH)D3	oar3_OAR14_31665554	14	31665554	G	A	2.745509	1.795074	2.339273	0.1261484	0.3039117	0.2939466	0.03417861	1719693109
25(OH)D3	oar3_OAR17_63904706	17	63904706	A	G	-1.016519	0.6646295	2.339222	0.1261525	0.303917	0.293949	0.4702247	1967174744
25(OH)D3	oar3_OAR5_25785298	5	25785298	G	A	-3.438247	2.248035	2.339203	0.1261541	0.303919	0.2939513	0.0210177	893800649
25(OH)D3	oar3_OAR3_128370810	3	128370810	A	G	-1.184957	0.7747647	2.339189	0.1261552	0.3039205	0.2939537	0.2658158	652948517
25(OH)D3	oar3_OAR21_14989673	21	14989673	A	G	1.067651	0.6980687	2.339174	0.1261564	0.303922	0.2939561	0.3858575	2170373613
25(OH)D3	oar3_OAR2_140572369	2	140572369	A	G	-1.255647	0.8210115	2.339034	0.1261678	0.3039365	0.2939585	0.2167406	416197688
25(OH)D3	oar3_OAR2_140583624	2	140583624	G	A	-1.255647	0.8210115	2.339034	0.1261678	0.3039365	0.2939609	0.2167406	416208943
25(OH)D3	oar3_OAR14_20678055	14	20678055	A	G	1.016142	0.6644165	2.338987	0.1261716	0.3039413	0.2939632	0.4872647	1708705610
25(OH)D3	oar3_OAR21_14620884	21	14620884	A	G	-1.302753	0.8518276	2.338948	0.1261747	0.3039454	0.2939656	0.2089305	2170004824
25(OH)D3	oar3_OAR23_45932109	23	45932109	C	A	-1.027876	0.6721122	2.338828	0.1261845	0.3039578	0.293968	0.4355017	2302154018
25(OH)D3	oar3_OAR14_56444980	14	56444980	G	A	1.334255	0.8724529	2.338803	0.1261865	0.3039603	0.2939704	0.1705298	1744472535
25(OH)D3	oar3_OAR14_56448652	14	56448652	A	G	1.334255	0.8724529	2.338803	0.1261865	0.3039603	0.2939727	0.1705298	1744476207
25(OH)D3	oar3_OAR14_56523567	14	56523567	A	G	1.334255	0.8724529	2.338803	0.1261865	0.3039603	0.2939751	0.1705298	1744551122
25(OH)D3	oar3_OAR12_50330570	12	50330570	A	G	-1.032682	0.6752696	2.338724	0.1261929	0.3039685	0.2939775	0.4220994	1576236644
25(OH)D3	OAR10_55094348.1	10	53954687	A	G	-1.71586	1.122008	2.338685	0.1261961	0.3039726	0.2939799	0.09977949	1431370211
25(OH)D3	oar3_OAR9_28306836	9	28306836	G	A	1.198533	0.7837301	2.338658	0.1261982	0.3039753	0.2939823	0.2360802	1311029515
25(OH)D3	s15677.1	11	53301154	A	C	-1.057927	0.6917912	2.338631	0.1262005	0.3039782	0.2939846	0.3511577	1516977737
25(OH)D3	s49888.1	27	7212613	C	A	-1.213426	0.7934758	2.338619	0.1262014	0.3039794	0.293987	0.1692393	2456957957
25(OH)D3	oar3_OAR15_66525648	15	66525648	A	G	1.004032	0.6565601	2.338548	0.1262072	0.3039867	0.2939894	0.3977778	1817209946
25(OH)D3	oar3_OAR15_66535575	15	66535575	A	G	1.004032	0.6565601	2.338548	0.1262072	0.3039867	0.2939918	0.3977778	1817219873
25(OH)D3	oar3_OAR5_29031287	5	29031287	G	A	-1.130472	0.7392529	2.338481	0.1262126	0.3039936	0.2939941	0.3269019	897046638
25(OH)D3	oar3_OAR22_2820097	22	2820097	A	G	1.062507	0.6948106	2.338464	0.1262139	0.3039954	0.2939965	0.2982359	2208243564
25(OH)D3	oar3_OAR4_3798341	4	3798341	A	G	1.238501	0.8099009	2.338453	0.1262148	0.3039965	0.2939989	0.2223464	752606113
25(OH)D3	oar3_OAR21_7040025	21	7040025	A	G	1.104742	0.7224444	2.338369	0.1262216	0.3040052	0.2940013	0.3104972	2162423965
25(OH)D3	oar3_OAR21_7052172	21	7052172	A	G	1.104742	0.7224444	2.338369	0.1262216	0.3040052	0.2940037	0.3104972	2162436112
25(OH)D3	oar3_OAR7_86704708	7	86704708	G	A	1.619201	1.058877	2.338356	0.1262227	0.3040065	0.294006	0.1003308	1178778121
25(OH)D3	OARX_84149219.1	27	122423665	G	A	1.081589	0.7073095	2.338329	0.1262249	0.3040093	0.2940084	0.2505507	2572169009
25(OH)D3	OARX_84110445.1	27	122448060	A	C	1.081589	0.7073095	2.338329	0.1262249	0.3040093	0.2940108	0.2505507	2572193404
25(OH)D3	OARX_83876937.1	27	122497598	G	A	1.081589	0.7073095	2.338329	0.1262249	0.3040093	0.2940132	0.2505507	2572242942
25(OH)D3	oar3_OAR4_55452208	4	55452208	A	G	2.32075	1.517673	2.338302	0.1262271	0.3040121	0.2940155	0.05402426	804259980
25(OH)D3	oar3_OAR4_55518430	4	55518430	G	A	2.32075	1.517673	2.338302	0.1262271	0.3040121	0.2940179	0.05402426	804326202
25(OH)D3	oar3_OAR4_55549377	4	55549377	A	G	2.32075	1.517673	2.338302	0.1262271	0.3040121	0.2940203	0.05402426	804357149
25(OH)D3	oar3_OAR4_55559529	4	55559529	G	A	2.32075	1.517673	2.338302	0.1262271	0.3040121	0.2940227	0.05402426	804367301
25(OH)D3	oar3_OAR4_55637188	4	55637188	G	A	2.32075	1.517673	2.338302	0.1262271	0.3040121	0.2940251	0.05402426	804444960
25(OH)D3	oar3_OAR4_55665310	4	55665310	A	C	2.32075	1.517673	2.338302	0.1262271	0.3040121	0.2940274	0.05402426	804473082
25(OH)D3	oar3_OAR4_55666595	4	55666595	G	A	2.32075	1.517673	2.338302	0.1262271	0.3040121	0.2940298	0.05402426	804474367
25(OH)D3	oar3_OAR9_30417949	9	30417949	G	A	-1.727147	1.129486	2.338282	0.1262287	0.3040142	0.2940322	0.098234	1313140628
25(OH)D3	oar3_OAR1_44783198	1	44783198	A	G	-1.296236	0.8476874	2.33828	0.1262289	0.3040144	0.2940346	0.1786108	44845106
25(OH)D3	oar3_OAR1_44784499	1	44784499	G	A	-1.296236	0.8476874	2.33828	0.1262289	0.3040144	0.2940369	0.1786108	44846407
25(OH)D3	oar3_OAR1_44798107	1	44798107	A	G	-1.296236	0.8476874	2.33828	0.1262289	0.3040144	0.2940393	0.1786108	44860015
25(OH)D3	oar3_OAR1_243243793	1	243243793	C	A	-1.309673	0.8564791	2.338255	0.1262309	0.304017	0.2940417	0.1926503	243305701
25(OH)D3	oar3_OAR15_52172246	15	52172246	A	G	-1.043111	0.6821701	2.338169	0.1262379	0.3040259	0.2940441	0.3816667	1802856544
25(OH)D3	oar3_OAR1_87717100	1	87717100	A	G	1.115394	0.7294415	2.338168	0.1262379	0.304026	0.2940465	0.2781494	87779008
25(OH)D3	oar3_OAR2_228282548	2	228282548	A	G	1.038087	0.6788922	2.338116	0.1262422	0.3040314	0.2940488	0.4478936	503907867
25(OH)D3	oar3_OAR11_41137942	11	41137942	A	G	1.046996	0.6847227	2.338088	0.1262444	0.3040343	0.2940512	0.4955801	1504814525
25(OH)D3	oar3_OAR13_33276308	13	33276308	G	A	1.147129	0.7502376	2.337906	0.1262592	0.3040531	0.2940536	0.2779623	1638240006
25(OH)D3	oar3_OAR26_30542544	26	30542544	A	G	-1.347643	0.8813819	2.337876	0.1262616	0.3040562	0.294056	0.1690608	2436326827
25(OH)D3	oar3_OAR26_30542782	26	30542782	G	A	-1.347643	0.8813819	2.337876	0.1262616	0.3040562	0.2940583	0.1690608	2436327065
25(OH)D3	oar3_OAR20_42779970	20	42779970	A	G	-1.086982	0.7109137	2.337819	0.1262662	0.3040621	0.2940607	0.3402004	2147047480
25(OH)D3	oar3_OAR14_37359902	14	37359902	G	A	-1.068347	0.698731	2.337784	0.126269	0.3040657	0.2940631	0.3386005	1725387457
25(OH)D3	oar3_OAR14_37365197	14	37365197	A	G	-1.068347	0.698731	2.337784	0.126269	0.3040657	0.2940655	0.3386005	1725392752
25(OH)D3	oar3_OAR14_37379894	14	37379894	G	A	-1.068347	0.698731	2.337784	0.126269	0.3040657	0.2940679	0.3386005	1725407449
25(OH)D3	oar3_OAR14_37380378	14	37380378	G	A	-1.068347	0.698731	2.337784	0.126269	0.3040657	0.2940702	0.3386005	1725407933
25(OH)D3	oar3_OAR14_37382462	14	37382462	A	G	-1.068347	0.698731	2.337784	0.126269	0.3040657	0.2940726	0.3389831	1725410017
25(OH)D3	oar3_OAR5_89176928	5	89176928	A	C	1.286234	0.8412393	2.337766	0.1262705	0.3040676	0.294075	0.1827243	957192279
25(OH)D3	oar3_OAR19_3523700	19	3523700	G	A	12.52205	8.18985	2.337756	0.1262714	0.3040686	0.2940774	0.001102536	2047470450
25(OH)D3	oar3_OAR22_30058834	22	30058834	G	A	1.016598	0.6648904	2.337752	0.1262716	0.304069	0.2940797	0.4524862	2235482301
25(OH)D3	oar3_OAR7_46891477	7	46891477	A	G	2.512359	1.643195	2.33768	0.1262775	0.3040764	0.2940821	0.04241071	1138964890
25(OH)D3	oar3_OAR7_46891649	7	46891649	A	G	2.512359	1.643195	2.33768	0.1262775	0.3040764	0.2940845	0.04241071	1138965062
25(OH)D3	oar3_OAR2_226075119	2	226075119	A	C	-1.053566	0.6890813	2.337667	0.1262785	0.3040778	0.2940869	0.4538808	501700438
25(OH)D3	oar3_OAR5_22218701	5	22218701	A	G	-1.101639	0.7205436	2.337536	0.1262891	0.3040913	0.2940893	0.3422819	890234052
25(OH)D3	oar3_OAR6_101652740	6	101652740	G	A	1.433494	0.9376093	2.337482	0.1262936	0.304097	0.2940916	0.1520763	1076723956
25(OH)D3	oar3_OAR12_49480234	12	49480234	G	A	1.022795	0.6689854	2.33746	0.1262954	0.3040992	0.294094	0.5306236	1575386308
25(OH)D3	oar3_OAR4_86328567	4	86328567	G	A	-1.551422	1.014759	2.337406	0.1262997	0.3041048	0.2940964	0.1291574	835136339
25(OH)D3	oar3_OAR4_86330136	4	86330136	A	G	-1.551422	1.014759	2.337406	0.1262997	0.3041048	0.2940988	0.1291574	835137908
25(OH)D3	oar3_OAR4_86331563	4	86331563	G	A	-1.551422	1.014759	2.337406	0.1262997	0.3041048	0.2941011	0.1291574	835139335
25(OH)D3	oar3_OAR9_2852199	9	2852199	C	A	-1.058915	0.6926206	2.33739	0.126301	0.3041064	0.2941035	0.441573	1285574878
25(OH)D3	oar3_OAR7_58393260	7	58393260	C	A	1.003504	0.6563787	2.337378	0.126302	0.3041077	0.2941059	0.4539911	1150466673
25(OH)D3	oar3_OAR4_34546994	4	34546994	A	G	1.062361	0.6948778	2.337368	0.1263028	0.3041087	0.2941083	0.3410596	783354766
25(OH)D3	oar3_OAR18_42904786	18	42904786	C	A	-1.051178	0.6875854	2.337216	0.1263151	0.3041244	0.2941107	0.4051054	2018342988
25(OH)D3	oar3_OAR2_207630863	2	207630863	A	G	-2.036355	1.332008	2.337188	0.1263174	0.3041273	0.294113	0.07300885	483256182
25(OH)D3	oar3_OAR9_67740316	9	67740316	G	A	-1.919198	1.25538	2.337163	0.1263194	0.30413	0.2941154	0.07726269	1350462995
25(OH)D3	oar3_OAR9_67752213	9	67752213	A	C	-1.919198	1.25538	2.337163	0.1263194	0.30413	0.2941178	0.07726269	1350474892
25(OH)D3	oar3_OAR9_67756927	9	67756927	G	A	-1.919198	1.25538	2.337163	0.1263194	0.30413	0.2941202	0.07726269	1350479606
25(OH)D3	oar3_OAR2_118043109	2	118043109	A	G	1.236682	0.8089572	2.337035	0.1263298	0.3041432	0.2941225	0.2255595	393668428
25(OH)D3	oar3_OAR10_41196525	10	41196525	A	G	-1.148627	0.7513596	2.337019	0.1263311	0.3041448	0.2941249	0.2848451	1418612049
25(OH)D3	oar3_OAR10_41197054	10	41197054	A	G	-1.148627	0.7513596	2.337019	0.1263311	0.3041448	0.2941273	0.2848451	1418612578
25(OH)D3	OAR21_51116289.1	21	45959339	A	G	-1.007553	0.6590814	2.336993	0.1263332	0.3041475	0.2941297	0.415656	2201343279
25(OH)D3	OAR21_51127739.1	21	45970929	A	G	-1.007553	0.6590814	2.336993	0.1263332	0.3041475	0.2941321	0.415656	2201354869
25(OH)D3	oar3_OAR21_45978632	21	45978632	A	G	-1.007553	0.6590814	2.336993	0.1263332	0.3041475	0.2941344	0.415656	2201362572
25(OH)D3	OAR21_51137595.1	21	45980729	A	G	-1.007553	0.6590814	2.336993	0.1263332	0.3041475	0.2941368	0.415656	2201364669
25(OH)D3	oar3_OAR2_98005125	2	98005125	C	A	-1.012356	0.6622236	2.33699	0.1263334	0.3041478	0.2941392	0.4314607	373630444
25(OH)D3	OAR3_202095094.1	3	187822072	A	G	1.80179	1.178635	2.336953	0.1263365	0.3041517	0.2941416	0.09426681	712399779
25(OH)D3	oar3_OAR3_187824628	3	187824628	G	A	1.80179	1.178635	2.336953	0.1263365	0.3041517	0.2941439	0.09426681	712402335
25(OH)D3	oar3_OAR3_187836764	3	187836764	G	A	1.80179	1.178635	2.336953	0.1263365	0.3041517	0.2941463	0.09426681	712414471
25(OH)D3	oar3_OAR3_187878434	3	187878434	G	A	1.80179	1.178635	2.336953	0.1263365	0.3041517	0.2941487	0.09426681	712456141
25(OH)D3	oar3_OAR3_187906093	3	187906093	C	A	1.80179	1.178635	2.336953	0.1263365	0.3041517	0.2941511	0.09426681	712483800
25(OH)D3	oar3_OAR3_187906670	3	187906670	C	A	1.80179	1.178635	2.336953	0.1263365	0.3041517	0.2941535	0.09426681	712484377
25(OH)D3	oar3_OAR3_187907444	3	187907444	A	G	1.80179	1.178635	2.336953	0.1263365	0.3041517	0.2941558	0.09426681	712485151
25(OH)D3	oar3_OAR3_187923073	3	187923073	A	G	1.80179	1.178635	2.336953	0.1263365	0.3041517	0.2941582	0.09426681	712500780
25(OH)D3	oar3_OAR3_187928667	3	187928667	G	A	1.80179	1.178635	2.336953	0.1263365	0.3041517	0.2941606	0.09426681	712506374
25(OH)D3	oar3_OAR3_187941121	3	187941121	G	A	1.80179	1.178635	2.336953	0.1263365	0.3041517	0.294163	0.09426681	712518828
25(OH)D3	oar3_OAR3_187944360	3	187944360	A	G	1.80179	1.178635	2.336953	0.1263365	0.3041517	0.2941653	0.09426681	712522067
25(OH)D3	oar3_OAR3_187948505	3	187948505	C	A	1.80179	1.178635	2.336953	0.1263365	0.3041517	0.2941677	0.09426681	712526212
25(OH)D3	OAR3_202299781.1	3	187957387	G	A	1.80179	1.178635	2.336953	0.1263365	0.3041517	0.2941701	0.09426681	712535094
25(OH)D3	oar3_OAR3_187971936	3	187971936	A	G	1.80179	1.178635	2.336953	0.1263365	0.3041517	0.2941725	0.09426681	712549643
25(OH)D3	oar3_OAR3_187997242	3	187997242	A	G	1.80179	1.178635	2.336953	0.1263365	0.3041517	0.2941749	0.09426681	712574949
25(OH)D3	oar3_OAR3_188006488	3	188006488	A	G	1.80179	1.178635	2.336953	0.1263365	0.3041517	0.2941772	0.09426681	712584195
25(OH)D3	oar3_OAR3_188025681	3	188025681	G	A	1.80179	1.178635	2.336953	0.1263365	0.3041517	0.2941796	0.09426681	712603388
25(OH)D3	oar3_OAR3_188033324	3	188033324	G	A	1.80179	1.178635	2.336953	0.1263365	0.3041517	0.294182	0.09426681	712611031
25(OH)D3	oar3_OAR3_188033436	3	188033436	A	G	1.80179	1.178635	2.336953	0.1263365	0.3041517	0.2941844	0.09426681	712611143
25(OH)D3	s35639.1	3	188036544	A	G	1.80179	1.178635	2.336953	0.1263365	0.3041517	0.2941867	0.09426681	712614251
25(OH)D3	oar3_OAR3_188041662	3	188041662	A	G	1.80179	1.178635	2.336953	0.1263365	0.3041517	0.2941891	0.09426681	712619369
25(OH)D3	oar3_OAR3_188066927	3	188066927	G	A	1.80179	1.178635	2.336953	0.1263365	0.3041517	0.2941915	0.09426681	712644634
25(OH)D3	oar3_OAR3_188068570	3	188068570	G	A	1.80179	1.178635	2.336953	0.1263365	0.3041517	0.2941939	0.09426681	712646277
25(OH)D3	oar3_OAR3_188135195	3	188135195	A	G	1.80179	1.178635	2.336953	0.1263365	0.3041517	0.2941963	0.09426681	712712902
25(OH)D3	oar3_OAR4_72698200	4	72698200	G	A	1.234638	0.8076348	2.336951	0.1263366	0.3041519	0.2941986	0.2113459	821505972
25(OH)D3	oar3_OAR2_102193288	2	102193288	A	G	-1.534916	1.004063	2.33694	0.1263375	0.304153	0.294201	0.1316372	377818607
25(OH)D3	oar3_OAR2_102227211	2	102227211	A	G	-1.534916	1.004063	2.33694	0.1263375	0.304153	0.2942034	0.1316372	377852530
25(OH)D3	oar3_OAR2_102229356	2	102229356	G	A	-1.534916	1.004063	2.33694	0.1263375	0.304153	0.2942058	0.1316372	377854675
25(OH)D3	s38368.1	2	38906300	A	G	-1.312932	0.8588552	2.336924	0.1263388	0.3041547	0.2942081	0.1788079	314531619
25(OH)D3	oar3_OAR14_36232543	14	36232543	G	A	1.146365	0.7498957	2.33692	0.1263392	0.3041551	0.2942105	0.2718232	1724260098
25(OH)D3	oar3_OAR14_36252447	14	36252447	G	A	1.146365	0.7498957	2.33692	0.1263392	0.3041551	0.2942129	0.2718232	1724280002
25(OH)D3	oar3_OAR15_33521393	15	33521393	G	A	-1.564654	1.023522	2.336914	0.1263396	0.3041557	0.2942153	0.131753	1784205691
25(OH)D3	oar3_OAR15_33527029	15	33527029	A	G	-1.564654	1.023522	2.336914	0.1263396	0.3041557	0.2942177	0.131753	1784211327
25(OH)D3	oar3_OAR15_33532010	15	33532010	G	A	-1.564654	1.023522	2.336914	0.1263396	0.3041557	0.29422	0.131753	1784216308
25(OH)D3	oar3_OAR17_62900159	17	62900159	A	G	-1.348079	0.8818509	2.336903	0.1263405	0.3041569	0.2942224	0.162237	1966170197
25(OH)D3	oar3_OAR12_75175099	12	75175099	C	A	1.432366	0.9369926	2.336877	0.1263426	0.3041596	0.2942248	0.1642377	1601081173
25(OH)D3	oar3_OAR13_2637320	13	2637320	G	A	1.364101	0.8923456	2.336829	0.1263465	0.3041645	0.2942272	0.1918799	1607601018
25(OH)D3	oar3_OAR4_114007830	4	114007830	G	A	-1.029598	0.6735318	2.336789	0.1263497	0.3041686	0.2942295	0.3918322	862815602
25(OH)D3	oar3_OAR4_114011139	4	114011139	A	G	-1.029598	0.6735318	2.336789	0.1263497	0.3041686	0.2942319	0.3918322	862818911
25(OH)D3	oar3_OAR4_114019460	4	114019460	A	G	-1.029598	0.6735318	2.336789	0.1263497	0.3041686	0.2942343	0.3918322	862827232
25(OH)D3	oar3_OAR4_114030315	4	114030315	C	A	-1.029598	0.6735318	2.336789	0.1263497	0.3041686	0.2942367	0.3917127	862838087
25(OH)D3	oar3_OAR4_114041764	4	114041764	G	A	-1.029598	0.6735318	2.336789	0.1263497	0.3041686	0.2942391	0.3912804	862849536
25(OH)D3	oar3_OAR4_114053416	4	114053416	G	A	-1.029598	0.6735318	2.336789	0.1263497	0.3041686	0.2942414	0.3912804	862861188
25(OH)D3	oar3_OAR4_114063841	4	114063841	A	G	-1.029598	0.6735318	2.336789	0.1263497	0.3041686	0.2942438	0.3912804	862871613
25(OH)D3	oar3_OAR26_34770365	26	34770365	G	A	2.035312	1.33145	2.336749	0.126353	0.3041728	0.2942462	0.06174201	2440554648
25(OH)D3	oar3_OAR26_34863804	26	34863804	G	A	2.035312	1.33145	2.336749	0.126353	0.3041728	0.2942486	0.06174201	2440648087
25(OH)D3	oar3_OAR22_25290968	22	25290968	G	A	-1.099439	0.7192268	2.336743	0.1263535	0.3041734	0.2942509	0.3329658	2230714435
25(OH)D3	s43100.1	23	61642283	A	G	-1.409345	0.9219644	2.336717	0.1263556	0.304176	0.2942533	0.1675854	2317864192
25(OH)D3	oar3_OAR1_111900643	1	111900643	G	A	1.032096	0.6751816	2.33668	0.1263586	0.3041799	0.2942557	0.3923337	111962551
25(OH)D3	oar3_OAR19_45770706	19	45770706	A	G	1.077463	0.7048633	2.336656	0.1263606	0.3041824	0.2942581	0.2960089	2089717456
25(OH)D3	oar3_OAR1_245906910	1	245906910	G	A	-1.436005	0.9394302	2.336593	0.1263657	0.3041889	0.2942605	0.1533776	245968818
25(OH)D3	oar3_OAR1_245925528	1	245925528	G	A	-1.436005	0.9394302	2.336593	0.1263657	0.3041889	0.2942628	0.1533776	245987436
25(OH)D3	oar3_OAR1_245928251	1	245928251	G	A	-1.436005	0.9394302	2.336593	0.1263657	0.3041889	0.2942652	0.1533776	245990159
25(OH)D3	oar3_OAR7_3545091	7	3545091	A	G	1.126102	0.7367043	2.336518	0.1263717	0.3041967	0.2942676	0.2761111	1095618504
25(OH)D3	oar3_OAR1_6361742	1	6361742	A	G	1.24162	0.8122848	2.336474	0.1263753	0.3042012	0.29427	0.2064732	6423650
25(OH)D3	oar3_OAR1_245494412	1	245494412	A	C	-1.041916	0.6816401	2.336445	0.1263777	0.3042043	0.2942723	0.3761111	245556320
25(OH)D3	oar3_OAR1_245513540	1	245513540	G	A	-1.041916	0.6816401	2.336445	0.1263777	0.3042043	0.2942747	0.3761111	245575448
25(OH)D3	oar3_OAR4_74082100	4	74082100	G	A	2.141002	1.400692	2.336409	0.1263806	0.304208	0.2942771	0.0559867	822889872
25(OH)D3	oar3_OAR4_74082224	4	74082224	A	G	2.141002	1.400692	2.336409	0.1263806	0.304208	0.2942795	0.0559867	822889996
25(OH)D3	oar3_OAR4_74090704	4	74090704	G	A	2.141002	1.400692	2.336409	0.1263806	0.304208	0.2942819	0.0559867	822898476
25(OH)D3	oar3_OAR1_104952723	1	104952723	G	A	-1.332721	0.8719102	2.336334	0.1263867	0.3042158	0.2942842	0.1926092	105014631
25(OH)D3	oar3_OAR1_104962664	1	104962664	G	A	-1.332721	0.8719102	2.336334	0.1263867	0.3042158	0.2942866	0.1926092	105024572
25(OH)D3	oar3_OAR10_51294781	10	51294781	A	G	-1.144347	0.748671	2.336328	0.1263872	0.3042163	0.294289	0.2581736	1428710305
25(OH)D3	OAR10_80526458.1	10	73579361	G	A	1.354824	0.8863831	2.336268	0.1263921	0.3042226	0.2942914	0.1775083	1450994885
25(OH)D3	oar3_OAR13_39121735	13	39121735	A	G	-1.384168	0.9055823	2.336263	0.1263925	0.3042231	0.2942937	0.1715084	1644085433
25(OH)D3	oar3_OAR22_22986032	22	22986032	A	G	0.9887921	0.6469119	2.336252	0.1263934	0.3042242	0.2942961	0.5060908	2228409499
25(OH)D3	oar3_OAR13_7387211	13	7387211	A	G	-1.45464	0.9517071	2.336168	0.1264001	0.3042328	0.2942985	0.147351	1612350909
25(OH)D3	oar3_OAR6_66917005	6	66917005	G	A	1.572437	1.028809	2.336024	0.1264118	0.3042478	0.2943009	0.1245865	1041988221
25(OH)D3	s19982.1	10	35371668	C	A	1.020743	0.6678527	2.335992	0.1264144	0.3042511	0.2943033	0.4448124	1412787192
25(OH)D3	oar3_OAR12_76543201	12	76543201	G	A	1.382224	0.9043734	2.335939	0.1264187	0.3042566	0.2943056	0.1611296	1602449275
25(OH)D3	oar3_OAR1_68141798	1	68141798	C	A	-2.199979	1.439429	2.335911	0.126421	0.3042595	0.294308	0.06006674	68203706
25(OH)D3	OAR4_116953207.1	4	109433542	A	G	-1.779852	1.164551	2.335881	0.1264235	0.3042626	0.2943104	0.0876516	858241314
25(OH)D3	oar3_OAR1_51156090	1	51156090	C	A	-1.02524	0.6708146	2.335857	0.1264254	0.3042651	0.2943128	0.4006696	51217998
25(OH)D3	oar3_OAR4_95703170	4	95703170	C	A	1.264359	0.8272792	2.335804	0.1264297	0.3042706	0.2943151	0.212306	844510942
25(OH)D3	oar3_OAR22_40195101	22	40195101	G	A	-2.130807	1.394205	2.335797	0.1264302	0.3042713	0.2943175	0.06119074	2245618568
25(OH)D3	oar3_OAR22_40263693	22	40263693	A	G	-2.130807	1.394205	2.335797	0.1264302	0.3042713	0.2943199	0.06119074	2245687160
25(OH)D3	oar3_OAR7_26490502	7	26490502	G	A	1.611183	1.054211	2.335793	0.1264306	0.3042718	0.2943223	0.1207277	1118563915
25(OH)D3	oar3_OAR17_17094965	17	17094965	A	C	3.201876	2.095019	2.335785	0.1264312	0.3042725	0.2943247	0.02811466	1920365003
25(OH)D3	oar3_OAR17_17161629	17	17161629	G	A	3.201876	2.095019	2.335785	0.1264312	0.3042725	0.294327	0.02811466	1920431667
25(OH)D3	oar3_OAR17_17162319	17	17162319	G	A	3.201876	2.095019	2.335785	0.1264312	0.3042725	0.2943294	0.02811466	1920432357
25(OH)D3	oar3_OAR17_17268256	17	17268256	A	G	3.201876	2.095019	2.335785	0.1264312	0.3042725	0.2943318	0.02811466	1920538294
25(OH)D3	oar3_OAR17_17304891	17	17304891	G	A	3.201876	2.095019	2.335785	0.1264312	0.3042725	0.2943342	0.02811466	1920574929
25(OH)D3	oar3_OAR8_62283527	8	62283527	G	A	5.33176	3.488631	2.335775	0.126432	0.3042735	0.2943365	0.007166483	1254433806
25(OH)D3	oar3_OAR8_62322706	8	62322706	G	A	5.33176	3.488631	2.335775	0.126432	0.3042735	0.2943389	0.007166483	1254472985
25(OH)D3	OAR8_67122251.1	8	62326453	A	C	5.33176	3.488631	2.335775	0.126432	0.3042735	0.2943413	0.007166483	1254476732
25(OH)D3	oar3_OAR8_62357224	8	62357224	A	C	5.33176	3.488631	2.335775	0.126432	0.3042735	0.2943437	0.007166483	1254507503
25(OH)D3	oar3_OAR8_62406273	8	62406273	C	A	5.33176	3.488631	2.335775	0.126432	0.3042735	0.2943461	0.007166483	1254556552
25(OH)D3	oar3_OAR8_62435499	8	62435499	G	A	5.33176	3.488631	2.335775	0.126432	0.3042735	0.2943484	0.007166483	1254585778
25(OH)D3	oar3_OAR1_182430290	1	182430290	G	A	1.17321	0.7676446	2.335775	0.126432	0.3042736	0.2943508	0.2566372	182492198
25(OH)D3	oar3_OAR11_58086966	11	58086966	A	C	-1.33605	0.8741941	2.33577	0.1264325	0.3042741	0.2943532	0.1764381	1521763549
25(OH)D3	oar3_OAR11_58088090	11	58088090	A	G	-1.33605	0.8741941	2.33577	0.1264325	0.3042741	0.2943556	0.1764381	1521764673
25(OH)D3	oar3_OAR1_121238916	1	121238916	A	G	1.571033	1.027955	2.335729	0.1264358	0.3042784	0.2943579	0.1348941	121300824
25(OH)D3	oar3_OAR1_121242368	1	121242368	G	A	1.571033	1.027955	2.335729	0.1264358	0.3042784	0.2943603	0.1348941	121304276
25(OH)D3	oar3_OAR1_121245346	1	121245346	G	A	1.571033	1.027955	2.335729	0.1264358	0.3042784	0.2943627	0.1348941	121307254
25(OH)D3	oar3_OAR14_407822	14	407822	A	G	-2.340762	1.531619	2.335677	0.12644	0.3042837	0.2943651	0.0480663	1688435377
25(OH)D3	OAR1_72364642.1	1	67833761	G	A	-1.343489	0.8790888	2.335624	0.1264443	0.3042892	0.2943675	0.1758545	67895669
25(OH)D3	oar3_OAR19_33316616	19	33316616	A	G	1.090689	0.7136743	2.335619	0.1264447	0.3042898	0.2943698	0.3599779	2077263366
25(OH)D3	oar3_OAR19_33326994	19	33326994	A	G	1.090689	0.7136743	2.335619	0.1264447	0.3042898	0.2943722	0.3599779	2077273744
25(OH)D3	oar3_OAR1_264071642	1	264071642	A	G	-1.663709	1.08862	2.335618	0.1264448	0.3042898	0.2943746	0.1004415	264133550
25(OH)D3	oar3_OAR23_47889852	23	47889852	A	C	-1.317565	0.862128	2.335612	0.1264453	0.3042904	0.294377	0.1963496	2304111761
25(OH)D3	oar3_OAR18_62661458	18	62661458	G	A	1.047698	0.6855683	2.335449	0.1264585	0.3043073	0.2943793	0.4330011	2038099660
25(OH)D3	oar3_OAR12_20246536	12	20246536	G	A	1.286995	0.8421597	2.335418	0.1264611	0.3043106	0.2943817	0.1859823	1546152610
25(OH)D3	oar3_OAR12_20246705	12	20246705	C	A	1.286995	0.8421597	2.335418	0.1264611	0.3043106	0.2943841	0.1859823	1546152779
25(OH)D3	OAR3_183073425.1	3	170480099	C	A	-1.212599	0.793482	2.335396	0.1264628	0.3043128	0.2943865	0.222161	695057806
25(OH)D3	OAR8_61419051.1	8	57330893	A	G	-1.756338	1.149287	2.335389	0.1264634	0.3043135	0.2943889	0.09602649	1249481172
25(OH)D3	oar3_OAR9_30242675	9	30242675	A	C	-1.802967	1.179817	2.335321	0.1264689	0.3043206	0.2943912	0.09216336	1312965354
25(OH)D3	oar3_OAR17_61079429	17	61079429	A	G	1.501421	0.9824924	2.33532	0.126469	0.3043207	0.2943936	0.1286517	1964349467
25(OH)D3	oar3_OAR2_227305921	2	227305921	G	A	-1.095315	0.7167509	2.335293	0.1264712	0.3043235	0.294396	0.3522854	502931240
25(OH)D3	oar3_OAR5_57624024	5	57624024	C	A	1.115971	0.7302719	2.335269	0.1264731	0.304326	0.2943984	0.3610805	925639375
25(OH)D3	oar3_OAR5_57638723	5	57638723	A	G	1.115971	0.7302719	2.335269	0.1264731	0.304326	0.2944007	0.3610805	925654074
25(OH)D3	OAR5_63268931.1	5	57650977	G	A	1.115971	0.7302719	2.335269	0.1264731	0.304326	0.2944031	0.3610805	925666328
25(OH)D3	OAR3_121679151.1	3	114093659	G	A	-1.016432	0.6651351	2.335269	0.1264732	0.304326	0.2944055	0.4884234	638671366
25(OH)D3	oar3_OAR15_62482710	15	62482710	A	G	-1.518388	0.9936123	2.335239	0.1264756	0.3043291	0.2944079	0.1218302	1813167008
25(OH)D3	oar3_OAR7_18064252	7	18064252	G	A	1.294143	0.8468835	2.335164	0.1264816	0.3043368	0.2944103	0.218091	1110137665
25(OH)D3	oar3_OAR23_22032042	23	22032042	G	A	1.259578	0.8242711	2.335126	0.1264848	0.3043408	0.2944126	0.1955801	2278253951
25(OH)D3	oar3_OAR13_16624340	13	16624340	G	A	1.052484	0.6887611	2.335036	0.1264921	0.3043501	0.294415	0.4395117	1621588038
25(OH)D3	oar3_OAR4_113649626	4	113649626	C	A	-1.038464	0.6795922	2.334998	0.1264952	0.3043541	0.2944174	0.3830022	862457398
25(OH)D3	oar3_OAR4_113690744	4	113690744	G	A	-1.038464	0.6795922	2.334998	0.1264952	0.3043541	0.2944198	0.3830022	862498516
25(OH)D3	oar3_OAR4_113696710	4	113696710	A	G	-1.038464	0.6795922	2.334998	0.1264952	0.3043541	0.2944221	0.3830022	862504482
25(OH)D3	oar3_OAR4_113700259	4	113700259	G	A	-1.038464	0.6795922	2.334998	0.1264952	0.3043541	0.2944245	0.3830022	862508031
25(OH)D3	oar3_OAR4_113701176	4	113701176	A	G	-1.038464	0.6795922	2.334998	0.1264952	0.3043541	0.2944269	0.3830022	862508948
25(OH)D3	s11332.1	4	113701232	A	G	-1.038464	0.6795922	2.334998	0.1264952	0.3043541	0.2944293	0.3831312	862509004
25(OH)D3	oar3_OAR23_3232555	23	3232555	G	A	-1.067654	0.698695	2.334993	0.1264956	0.3043546	0.2944317	0.3071823	2259454464
25(OH)D3	oar3_OAR13_30376588	13	30376588	A	G	1.456283	0.9530313	2.334949	0.1264991	0.3043591	0.294434	0.1538037	1635340286
25(OH)D3	oar3_OAR13_30404545	13	30404545	G	A	1.456283	0.9530313	2.334949	0.1264991	0.3043591	0.2944364	0.1538037	1635368243
25(OH)D3	oar3_OAR12_65362694	12	65362694	G	A	-1.128684	0.7386416	2.334949	0.1264991	0.3043591	0.2944388	0.2759382	1591268768
25(OH)D3	oar3_OAR16_24314010	16	24314010	A	G	1.046316	0.6847447	2.334903	0.1265029	0.3043639	0.2944412	0.4236726	1855885472
25(OH)D3	oar3_OAR16_24323046	16	24323046	G	A	1.046316	0.6847447	2.334903	0.1265029	0.3043639	0.2944435	0.4236726	1855894508
25(OH)D3	oar3_OAR16_24323531	16	24323531	G	A	1.046316	0.6847447	2.334903	0.1265029	0.3043639	0.2944459	0.4236726	1855894993
25(OH)D3	oar3_OAR16_24336125	16	24336125	A	C	1.046316	0.6847447	2.334903	0.1265029	0.3043639	0.2944483	0.4236726	1855907587
25(OH)D3	oar3_OAR16_24337501	16	24337501	A	G	1.046316	0.6847447	2.334903	0.1265029	0.3043639	0.2944507	0.4236726	1855908963
25(OH)D3	oar3_OAR16_24337627	16	24337627	G	A	1.046316	0.6847447	2.334903	0.1265029	0.3043639	0.2944531	0.4236726	1855909089
25(OH)D3	oar3_OAR16_24345721	16	24345721	A	G	1.046316	0.6847447	2.334903	0.1265029	0.3043639	0.2944554	0.4236726	1855917183
25(OH)D3	oar3_OAR9_56166349	9	56166349	G	A	-1.990687	1.302777	2.334889	0.126504	0.3043653	0.2944578	0.06803097	1338889028
25(OH)D3	oar3_OAR19_25159773	19	25159773	A	G	-1.031418	0.6750016	2.334855	0.1265067	0.3043688	0.2944602	0.4146341	2069106523
25(OH)D3	oar3_OAR12_71712938	12	71712938	G	A	1.237369	0.8097958	2.334789	0.1265121	0.3043756	0.2944626	0.2127072	1597619012
25(OH)D3	oar3_OAR12_71722094	12	71722094	G	A	1.237369	0.8097958	2.334789	0.1265121	0.3043756	0.2944649	0.2127072	1597628168
25(OH)D3	oar3_OAR9_82572296	9	82572296	A	G	-1.192162	0.780227	2.334686	0.1265205	0.3043863	0.2944673	0.2428256	1365294975
25(OH)D3	oar3_OAR22_33686783	22	33686783	A	G	-1.63668	1.071157	2.334649	0.1265235	0.3043901	0.2944697	0.1092715	2239110250
25(OH)D3	oar3_OAR22_33692348	22	33692348	A	G	-1.63668	1.071157	2.334649	0.1265235	0.3043901	0.2944721	0.1092715	2239115815
25(OH)D3	oar3_OAR22_33694023	22	33694023	G	A	-1.63668	1.071157	2.334649	0.1265235	0.3043901	0.2944745	0.1092715	2239117490
25(OH)D3	oar3_OAR22_33701812	22	33701812	C	A	-1.63668	1.071157	2.334649	0.1265235	0.3043901	0.2944768	0.1092715	2239125279
25(OH)D3	oar3_OAR6_95173882	6	95173882	A	G	1.031614	0.6751624	2.334629	0.1265251	0.3043922	0.2944792	0.4094444	1070245098
25(OH)D3	oar3_OAR9_67698066	9	67698066	A	G	-1.106383	0.7241014	2.334599	0.1265276	0.3043953	0.2944816	0.3147124	1350420745
25(OH)D3	oar3_OAR9_67704117	9	67704117	A	G	-1.106383	0.7241014	2.334599	0.1265276	0.3043953	0.294484	0.3147124	1350426796
25(OH)D3	oar3_OAR2_75771146	2	75771146	A	G	-1.035571	0.6777673	2.334527	0.1265334	0.3044028	0.2944863	0.4133333	351396465
25(OH)D3	oar3_OAR5_29408208	5	29408208	G	A	-1.201603	0.7864475	2.33444	0.1265405	0.3044118	0.2944887	0.2497244	897423559
25(OH)D3	oar3_OAR5_29409951	5	29409951	A	G	-1.201603	0.7864475	2.33444	0.1265405	0.3044118	0.2944911	0.2497244	897425302
25(OH)D3	oar3_OAR5_29450005	5	29450005	G	A	-1.201603	0.7864475	2.33444	0.1265405	0.3044118	0.2944935	0.2497244	897465356
25(OH)D3	oar3_OAR1_103590507	1	103590507	A	G	-1.122284	0.7345384	2.334408	0.1265431	0.3044151	0.2944959	0.3226164	103652415
25(OH)D3	oar3_OAR18_4392053	18	4392053	A	G	1.136899	0.7441181	2.334318	0.1265504	0.3044245	0.2944982	0.2972376	1979830255
25(OH)D3	oar3_OAR2_56278709	2	56278709	A	G	-1.01596	0.6649681	2.334271	0.1265542	0.3044293	0.2945006	0.4739468	331904028
25(OH)D3	oar3_OAR5_70266792	5	70266792	C	A	1.31313	0.8594886	2.334186	0.1265612	0.3044382	0.294503	0.1825221	938282143
25(OH)D3	oar3_OAR16_59304205	16	59304205	A	G	1.144507	0.7491191	2.334184	0.1265613	0.3044384	0.2945054	0.2662983	1890875667
25(OH)D3	oar3_OAR4_25572237	4	25572237	A	G	-1.198112	0.7842392	2.333985	0.1265775	0.304459	0.2945077	0.2359116	774380009
25(OH)D3	OAR20_52087810.1	20	47901210	A	G	1.543321	1.010219	2.333898	0.1265845	0.304468	0.2945101	0.1284454	2152168720
25(OH)D3	oar3_OAR12_76525947	12	76525947	A	G	1.860537	1.217865	2.333879	0.1265861	0.3044699	0.2945125	0.07836645	1602432021
25(OH)D3	oar3_OAR12_76527500	12	76527500	C	A	1.860537	1.217865	2.333879	0.1265861	0.3044699	0.2945149	0.07836645	1602433574
25(OH)D3	OAR14_36559626.1	14	35119271	G	A	1.657938	1.08527	2.333787	0.1265935	0.3044794	0.2945173	0.100882	1723146826
25(OH)D3	oar3_OAR18_12270446	18	12270446	C	A	-1.120731	0.733632	2.333708	0.1266	0.3044877	0.2945196	0.3120133	1987708648
25(OH)D3	oar3_OAR18_12293802	18	12293802	A	C	-1.120731	0.733632	2.333708	0.1266	0.3044877	0.294522	0.3120133	1987732004
25(OH)D3	oar3_OAR24_29377484	24	29377484	A	C	3.120365	2.042623	2.333642	0.1266053	0.3044945	0.2945244	0.03031974	2347839499
25(OH)D3	oar3_OAR24_29383459	24	29383459	A	G	3.120365	2.042623	2.333642	0.1266053	0.3044945	0.2945268	0.03031974	2347845474
25(OH)D3	oar3_OAR10_44985046	10	44985046	G	A	-1.07488	0.7036308	2.333619	0.1266072	0.3044969	0.2945291	0.4888393	1422400570
25(OH)D3	oar3_OAR10_45008343	10	45008343	C	A	-1.07488	0.7036308	2.333619	0.1266072	0.3044969	0.2945315	0.4888393	1422423867
25(OH)D3	oar3_OAR10_45031825	10	45031825	G	A	-1.07488	0.7036308	2.333619	0.1266072	0.3044969	0.2945339	0.4888393	1422447349
25(OH)D3	oar3_OAR10_45044981	10	45044981	A	G	-1.07488	0.7036308	2.333619	0.1266072	0.3044969	0.2945363	0.4888393	1422460505
25(OH)D3	oar3_OAR10_45049845	10	45049845	C	A	-1.07488	0.7036308	2.333619	0.1266072	0.3044969	0.2945387	0.4888393	1422465369
25(OH)D3	oar3_OAR10_45055600	10	45055600	G	A	-1.07488	0.7036308	2.333619	0.1266072	0.3044969	0.294541	0.4888393	1422471124
25(OH)D3	oar3_OAR10_45075508	10	45075508	A	G	-1.07488	0.7036308	2.333619	0.1266072	0.3044969	0.2945434	0.4888393	1422491032
25(OH)D3	oar3_OAR10_45109085	10	45109085	A	G	-1.07488	0.7036308	2.333619	0.1266072	0.3044969	0.2945458	0.4888393	1422524609
25(OH)D3	oar3_OAR3_3947032	3	3947032	A	G	-1.306422	0.8552088	2.333579	0.1266105	0.304501	0.2945482	0.1835373	528524739
25(OH)D3	oar3_OAR17_11936526	17	11936526	G	A	2.57358	1.684718	2.333571	0.1266111	0.3045018	0.2945505	0.04079383	1915206564
25(OH)D3	oar3_OAR2_138384956	2	138384956	A	G	-1.18548	0.7760419	2.333554	0.1266125	0.3045036	0.2945529	0.2295354	414010275
25(OH)D3	oar3_OAR7_3989962	7	3989962	G	A	-1.439021	0.9420283	2.333492	0.1266175	0.30451	0.2945553	0.1500554	1096063375
25(OH)D3	oar3_OAR18_19716948	18	19716948	G	A	0.9991215	0.6540573	2.333485	0.1266181	0.3045108	0.2945577	0.463969	1995155150
25(OH)D3	oar3_OAR2_120023402	2	120023402	G	A	-1.082935	0.7089246	2.333481	0.1266184	0.3045112	0.2945601	0.3152902	395648721
25(OH)D3	oar3_OAR2_120039772	2	120039772	G	A	-1.082935	0.7089246	2.333481	0.1266184	0.3045112	0.2945624	0.3152902	395665091
25(OH)D3	oar3_OAR2_120057680	2	120057680	A	G	-1.082935	0.7089246	2.333481	0.1266184	0.3045112	0.2945648	0.3152902	395682999
25(OH)D3	oar3_OAR9_30660546	9	30660546	G	A	-1.786004	1.169178	2.333479	0.1266186	0.3045114	0.2945672	0.08895028	1313383225
25(OH)D3	oar3_OAR9_30665399	9	30665399	A	G	-1.786004	1.169178	2.333479	0.1266186	0.3045114	0.2945696	0.08895028	1313388078
25(OH)D3	oar3_OAR9_30666595	9	30666595	G	A	-1.786004	1.169178	2.333479	0.1266186	0.3045114	0.2945719	0.08895028	1313389274
25(OH)D3	oar3_OAR9_30677019	9	30677019	C	A	-1.786004	1.169178	2.333479	0.1266186	0.3045114	0.2945743	0.08895028	1313399698
25(OH)D3	oar3_OAR3_84368583	3	84368583	A	G	-1.296793	0.8489567	2.333297	0.1266334	0.3045302	0.2945767	0.1834254	608946290
25(OH)D3	oar3_OAR3_84382419	3	84382419	G	A	-1.296793	0.8489567	2.333297	0.1266334	0.3045302	0.2945791	0.1834254	608960126
25(OH)D3	oar3_OAR6_85801094	6	85801094	G	A	-1.211869	0.7933605	2.333297	0.1266334	0.3045303	0.2945815	0.2364939	1060872310
25(OH)D3	oar3_OAR9_44665298	9	44665298	G	A	1.328814	0.8699351	2.333214	0.1266402	0.3045388	0.2945838	0.1882614	1327387977
25(OH)D3	oar3_OAR1_177449623	1	177449623	A	G	-1.165616	0.7630974	2.333194	0.1266418	0.3045409	0.2945862	0.2753059	177511531
25(OH)D3	OAR10_24763576.1	10	24853940	G	A	2.311285	1.51315	2.333152	0.1266452	0.3045452	0.2945886	0.05292172	1402269464
25(OH)D3	oar3_OAR7_45868887	7	45868887	G	A	-1.107782	0.7252434	2.333141	0.1266461	0.3045464	0.294591	0.3651934	1137942300
25(OH)D3	oar3_OAR13_9873110	13	9873110	G	A	-1.604973	1.050769	2.333036	0.1266547	0.3045573	0.2945933	0.1155973	1614836808
25(OH)D3	oar3_OAR5_24247689	5	24247689	G	A	1.298434	0.8500862	2.332995	0.126658	0.3045615	0.2945957	0.1810155	892263040
25(OH)D3	oar3_OAR5_24258089	5	24258089	G	A	1.298434	0.8500862	2.332995	0.126658	0.3045615	0.2945981	0.1810155	892273440
25(OH)D3	s62101.1	27	32088716	C	A	-0.8986764	0.5883733	2.332925	0.1266637	0.3045688	0.2946005	0.4680617	2481834060
25(OH)D3	oar3_OAR22_44959473	22	44959473	A	G	-1.079477	0.7067499	2.332894	0.1266662	0.304572	0.2946029	0.4035477	2250382940
25(OH)D3	oar3_OAR1_258354310	1	258354310	G	A	1.171373	0.766916	2.332892	0.1266664	0.3045722	0.2946052	0.2563677	258416218
25(OH)D3	oar3_OAR1_74891995	1	74891995	G	A	-2.237942	1.46525	2.332781	0.1266754	0.3045837	0.2946076	0.05444444	74953903
25(OH)D3	oar3_OAR1_74893198	1	74893198	A	G	-2.237942	1.46525	2.332781	0.1266754	0.3045837	0.29461	0.05444444	74955106
25(OH)D3	oar3_OAR14_25236253	14	25236253	G	A	1.508637	0.987752	2.332779	0.1266756	0.304584	0.2946124	0.1331492	1713263808
25(OH)D3	oar3_OAR10_28544900	10	28544900	A	C	1.1319	0.7411025	2.332702	0.1266818	0.3045919	0.2946147	0.25	1405960424
25(OH)D3	oar3_OAR1_80089745	1	80089745	G	A	-1.046398	0.685123	2.332689	0.1266829	0.3045933	0.2946171	0.5126728	80151653
25(OH)D3	oar3_OAR3_192860246	3	192860246	A	G	-1.399677	0.9164387	2.332646	0.1266863	0.3045977	0.2946195	0.1502857	717437953
25(OH)D3	oar3_OAR3_192860544	3	192860544	A	G	-1.399677	0.9164387	2.332646	0.1266863	0.3045977	0.2946219	0.1502857	717438251
25(OH)D3	oar3_OAR22_26033041	22	26033041	G	A	-1.562412	1.022991	2.332637	0.1266871	0.3045986	0.2946243	0.1086475	2231456508
25(OH)D3	oar3_OAR1_81184927	1	81184927	A	G	1.02148	0.668823	2.332585	0.1266914	0.3046041	0.2946266	0.4225664	81246835
25(OH)D3	oar3_OAR1_81190100	1	81190100	G	A	1.02148	0.668823	2.332585	0.1266914	0.3046041	0.294629	0.4225664	81252008
25(OH)D3	oar3_OAR1_81194039	1	81194039	A	G	1.02148	0.668823	2.332585	0.1266914	0.3046041	0.2946314	0.4225664	81255947
25(OH)D3	oar3_OAR1_81213558	1	81213558	G	A	1.02148	0.668823	2.332585	0.1266914	0.3046041	0.2946338	0.4225664	81275466
25(OH)D3	oar3_OAR1_81255986	1	81255986	G	A	1.02148	0.668823	2.332585	0.1266914	0.3046041	0.2946361	0.4220994	81317894
25(OH)D3	oar3_OAR1_81270248	1	81270248	A	G	1.02148	0.668823	2.332585	0.1266914	0.3046041	0.2946385	0.4220994	81332156
25(OH)D3	oar3_OAR1_69000389	1	69000389	A	G	-1.436306	0.9404354	2.332577	0.126692	0.3046048	0.2946409	0.1507761	69062297
25(OH)D3	oar3_OAR1_69009272	1	69009272	A	G	-1.436306	0.9404354	2.332577	0.126692	0.3046048	0.2946433	0.1507761	69071180
25(OH)D3	OAR1_73599185.1	1	69011516	A	G	-1.436306	0.9404354	2.332577	0.126692	0.3046048	0.2946457	0.1507761	69073424
25(OH)D3	oar3_OAR1_69023805	1	69023805	G	A	-1.436306	0.9404354	2.332577	0.126692	0.3046048	0.294648	0.1507761	69085713
25(OH)D3	oar3_OAR1_69041516	1	69041516	A	G	-1.436306	0.9404354	2.332577	0.126692	0.3046048	0.2946504	0.1507761	69103424
25(OH)D3	oar3_OAR1_69043962	1	69043962	A	G	-1.436306	0.9404354	2.332577	0.126692	0.3046048	0.2946528	0.1507761	69105870
25(OH)D3	oar3_OAR1_69049960	1	69049960	C	A	-1.436306	0.9404354	2.332577	0.126692	0.3046048	0.2946552	0.1507761	69111868
25(OH)D3	oar3_OAR1_69078002	1	69078002	G	A	-1.436306	0.9404354	2.332577	0.126692	0.3046048	0.2946575	0.1507761	69139910
25(OH)D3	oar3_OAR1_69078522	1	69078522	G	A	-1.436306	0.9404354	2.332577	0.126692	0.3046048	0.2946599	0.1507761	69140430
25(OH)D3	oar3_OAR1_69078873	1	69078873	A	C	-1.436306	0.9404354	2.332577	0.126692	0.3046048	0.2946623	0.1507761	69140781
25(OH)D3	oar3_OAR1_69091883	1	69091883	C	A	-1.436306	0.9404354	2.332577	0.126692	0.3046048	0.2946647	0.1507761	69153791
25(OH)D3	oar3_OAR1_69096707	1	69096707	G	A	-1.436306	0.9404354	2.332577	0.126692	0.3046048	0.2946671	0.1507761	69158615
25(OH)D3	oar3_OAR1_69106377	1	69106377	A	G	-1.436306	0.9404354	2.332577	0.126692	0.3046048	0.2946694	0.1507761	69168285
25(OH)D3	oar3_OAR1_69115369	1	69115369	A	G	-1.436306	0.9404354	2.332577	0.126692	0.3046048	0.2946718	0.1507761	69177277
25(OH)D3	oar3_OAR8_16779459	8	16779459	C	A	1.144028	0.7490663	2.33256	0.1266934	0.3046066	0.2946742	0.2763596	1208929738
25(OH)D3	oar3_OAR8_16669212	8	16669212	G	A	1.152542	0.7546443	2.33254	0.126695	0.3046087	0.2946766	0.2935982	1208819491
25(OH)D3	oar3_OAR23_31129400	23	31129400	C	A	1.045089	0.6842921	2.332511	0.1266974	0.3046117	0.2946789	0.4515766	2287351309
25(OH)D3	oar3_OAR23_31139553	23	31139553	G	A	1.045089	0.6842921	2.332511	0.1266974	0.3046117	0.2946813	0.4515766	2287361462
25(OH)D3	OAR6_38840563.1	6	34712230	G	A	-0.9997119	0.6545862	2.33247	0.1267007	0.304616	0.2946837	0.464128	1009783446
25(OH)D3	OAR6_38863569.1	6	34744791	A	C	-0.9997119	0.6545862	2.33247	0.1267007	0.304616	0.2946861	0.464128	1009816007
25(OH)D3	OAR1_21703182.1	1	21654955	A	G	1.120958	0.7339771	2.332457	0.1267017	0.3046172	0.2946885	0.2844542	21716863
25(OH)D3	oar3_OAR13_32739177	13	32739177	A	C	-1.278458	0.8371259	2.332337	0.1267116	0.3046298	0.2946908	0.2107301	1637702875
