## Supplemental table S7 - GWAS Results for Vitamin D status. for "Vitamin D status is heritable and under environment-dependent selection in the wild": 2_SEJ_GWAS_Results_600K.txt (part 160 of 196)

Model	SNP.Name	Chromosome	Position	A1	A2	effB	se_effB	chi2.1df	P1df	Pc1df	ExpP	Q.2	Cumu
25(OH)D3	oar3_OAR17_8382473	17	8382473	A	G	-1.229063	0.8048272	2.332078	0.1267326	0.3046566	0.2946932	0.2262168	1911652511
25(OH)D3	oar3_OAR6_73279900	6	73279900	G	A	1.458535	0.9550956	2.33206	0.126734	0.3046584	0.2946956	0.1341463	1048351116
25(OH)D3	oar3_OAR18_9057829	18	9057829	A	G	-1.039365	0.68061	2.332057	0.1267343	0.3046587	0.294698	0.3776185	1984496031
25(OH)D3	oar3_OAR1_66234537	1	66234537	C	A	-1.044311	0.6838515	2.332042	0.1267356	0.3046604	0.2947003	0.3780624	66296445
25(OH)D3	oar3_OAR5_64722819	5	64722819	G	A	-1.863492	1.220296	2.331979	0.1267407	0.3046669	0.2947027	0.08443709	932738170
25(OH)D3	s18067.1	5	64729111	A	C	-1.863492	1.220296	2.331979	0.1267407	0.3046669	0.2947051	0.08489526	932744462
25(OH)D3	oar3_OAR20_41753211	20	41753211	A	C	-1.309363	0.8574395	2.331917	0.1267457	0.3046733	0.2947075	0.1716336	2146020721
25(OH)D3	oar3_OAR20_41753433	20	41753433	C	A	-1.309363	0.8574395	2.331917	0.1267457	0.3046733	0.2947099	0.1716336	2146020943
25(OH)D3	oar3_OAR20_41757119	20	41757119	A	G	-1.309363	0.8574395	2.331917	0.1267457	0.3046733	0.2947122	0.1716336	2146024629
25(OH)D3	s54428.1	2	88708060	G	A	-1.21513	0.795731	2.331916	0.1267458	0.3046734	0.2947146	0.2320838	364333379
25(OH)D3	oar3_OAR2_83275176	2	83275176	G	A	1.448585	0.9486193	2.331869	0.1267496	0.3046782	0.294717	0.1280624	358900495
25(OH)D3	oar3_OAR2_83278983	2	83278983	A	C	1.448585	0.9486193	2.331869	0.1267496	0.3046782	0.2947194	0.1280624	358904302
25(OH)D3	oar3_OAR2_216985533	2	216985533	A	C	0.999599	0.6546078	2.331789	0.1267561	0.3046866	0.2947217	0.4665924	492610852
25(OH)D3	oar3_OAR4_3666547	4	3666547	G	A	1.213501	0.7946879	2.331778	0.126757	0.3046877	0.2947241	0.2345475	752474319
25(OH)D3	oar3_OAR4_3681365	4	3681365	A	G	1.213501	0.7946879	2.331778	0.126757	0.3046877	0.2947265	0.2345475	752489137
25(OH)D3	oar3_OAR10_78322967	10	78322967	A	G	1.705375	1.116802	2.331778	0.126757	0.3046877	0.2947289	0.1077348	1455738491
25(OH)D3	oar3_OAR15_26852805	15	26852805	A	C	1.037037	0.6791282	2.331765	0.1267581	0.304689	0.2947313	0.3995585	1777537103
25(OH)D3	oar3_OAR21_37409480	21	37409480	A	G	1.556648	1.019417	2.331724	0.1267615	0.3046933	0.2947336	0.1294248	2192793420
25(OH)D3	OAR25_39625461.1	25	37802678	G	A	1.03262	0.676245	2.331702	0.1267632	0.3046956	0.294736	0.4685777	2398262655
25(OH)D3	oar3_OAR6_24648862	6	24648862	G	A	1.041256	0.6819009	2.331698	0.1267635	0.304696	0.2947384	0.3589602	999720078
25(OH)D3	oar3_OAR8_51886646	8	51886646	G	A	1.22515	0.8023351	2.33167	0.1267658	0.3046989	0.2947408	0.2023153	1244036925
25(OH)D3	oar3_OAR22_44946385	22	44946385	C	A	-1.078861	0.7065339	2.331657	0.1267669	0.3047002	0.2947431	0.4038674	2250369852
25(OH)D3	s41893.1	22	44956113	G	A	-1.078861	0.7065339	2.331657	0.1267669	0.3047002	0.2947455	0.4039735	2250379580
25(OH)D3	oar3_OAR3_19764997	3	19764997	A	G	-1.584194	1.037481	2.33161	0.1267707	0.3047051	0.2947479	0.1266816	544342704
25(OH)D3	oar3_OAR15_52777855	15	52777855	A	G	-1.022271	0.6694832	2.331594	0.126772	0.3047067	0.2947503	0.4911504	1803462153
25(OH)D3	oar3_OAR9_61922140	9	61922140	A	G	-1.072988	0.702698	2.331592	0.1267721	0.3047069	0.2947527	0.368071	1344644819
25(OH)D3	oar3_OAR9_87616039	9	87616039	G	A	-1.035552	0.678188	2.331542	0.1267763	0.3047122	0.294755	0.4876404	1370338718
25(OH)D3	oar3_OAR23_36608017	23	36608017	G	A	1.656952	1.085147	2.331539	0.1267765	0.3047124	0.2947574	0.1030871	2292829926
25(OH)D3	oar3_OAR23_36622264	23	36622264	G	A	1.656952	1.085147	2.331539	0.1267765	0.3047124	0.2947598	0.1030871	2292844173
25(OH)D3	oar3_OAR23_36883111	23	36883111	G	A	1.656952	1.085147	2.331539	0.1267765	0.3047124	0.2947622	0.1030871	2293105020
25(OH)D3	oar3_OAR23_36919980	23	36919980	G	A	1.656952	1.085147	2.331539	0.1267765	0.3047124	0.2947645	0.1030871	2293141889
25(OH)D3	oar3_OAR2_14995071	2	14995071	G	A	1.08305	0.7093016	2.331498	0.1267798	0.3047167	0.2947669	0.3635321	290620390
25(OH)D3	oar3_OAR2_74772039	2	74772039	G	A	1.101635	0.7214845	2.331423	0.1267859	0.3047245	0.2947693	0.3110987	350397358
25(OH)D3	oar3_OAR9_17723764	9	17723764	C	A	1.26333	0.8273863	2.331399	0.1267879	0.304727	0.2947717	0.2038674	1300446443
25(OH)D3	OAR2_234617388.1	2	221940916	A	G	-1.197629	0.7843607	2.331381	0.1267893	0.3047289	0.2947741	0.2315325	497566235
25(OH)D3	oar3_OAR12_43669032	12	43669032	G	A	-1.148183	0.7519819	2.331348	0.126792	0.3047323	0.2947764	0.261615	1569575106
25(OH)D3	oar3_OAR12_43670807	12	43670807	G	A	-1.148183	0.7519819	2.331348	0.126792	0.3047323	0.2947788	0.261615	1569576881
25(OH)D3	oar3_OAR26_42365525	26	42365525	G	A	-1.225079	0.8023554	2.33128	0.1267975	0.3047393	0.2947812	0.2364939	2448149808
25(OH)D3	oar3_OAR10_9395293	10	9395293	A	G	-2.693782	1.764292	2.331222	0.1268023	0.3047454	0.2947836	0.03650442	1386810817
25(OH)D3	oar3_OAR11_51410576	11	51410576	G	A	1.470981	0.9634327	2.331156	0.1268077	0.3047522	0.294786	0.1331492	1515087159
25(OH)D3	oar3_OAR8_84413269	8	84413269	A	G	-2.826801	1.851449	2.331132	0.1268097	0.3047547	0.2947883	0.03693495	1276563548
25(OH)D3	OAR8_91091713.1	8	84431806	A	C	-2.826801	1.851449	2.331132	0.1268097	0.3047547	0.2947907	0.03693495	1276582085
25(OH)D3	oar3_OAR17_46090114	17	46090114	C	A	-1.055368	0.6912308	2.331102	0.1268121	0.3047578	0.2947931	0.4272326	1949360152
25(OH)D3	oar3_OAR17_46091242	17	46091242	A	G	-1.055368	0.6912308	2.331102	0.1268121	0.3047578	0.2947955	0.4272326	1949361280
25(OH)D3	OAR17_50217767.1	17	46100355	A	G	-1.055368	0.6912308	2.331102	0.1268121	0.3047578	0.2947978	0.4272326	1949370393
25(OH)D3	oar3_OAR17_46109118	17	46109118	A	G	-1.055368	0.6912308	2.331102	0.1268121	0.3047578	0.2948002	0.4272326	1949379156
25(OH)D3	oar3_OAR17_46116807	17	46116807	G	A	-1.055368	0.6912308	2.331102	0.1268121	0.3047578	0.2948026	0.4272326	1949386845
25(OH)D3	OAR12_84711032.1	12	76942677	C	G	1.189241	0.7789139	2.331101	0.1268121	0.3047579	0.294805	0.26957	1602848751
25(OH)D3	oar3_OAR1_214364014	1	214364014	G	A	-1.516159	0.9930387	2.33108	0.1268139	0.3047601	0.2948074	0.131753	214425922
25(OH)D3	oar3_OAR1_214369540	1	214369540	A	G	-1.516159	0.9930387	2.33108	0.1268139	0.3047601	0.2948097	0.131753	214431448
25(OH)D3	oar3_OAR1_214372911	1	214372911	G	A	-1.516159	0.9930387	2.33108	0.1268139	0.3047601	0.2948121	0.131753	214434819
25(OH)D3	oar3_OAR19_16618084	19	16618084	G	A	1.104957	0.7237365	2.330934	0.1268258	0.3047752	0.2948145	0.3320442	2060564834
25(OH)D3	OAR1_99885488.1	1	94039355	G	A	1.489862	0.9758494	2.330914	0.1268274	0.3047773	0.2948169	0.1285872	94101263
25(OH)D3	oar3_OAR1_36556811	1	36556811	G	A	1.040194	0.6813205	2.330911	0.1268277	0.3047777	0.2948192	0.4611924	36618719
25(OH)D3	s56632.1	8	85147952	G	A	-1.551914	1.0165	2.330884	0.1268299	0.3047805	0.2948216	0.129548	1277298231
25(OH)D3	oar3_OAR8_85149186	8	85149186	G	A	-1.551914	1.0165	2.330884	0.1268299	0.3047805	0.294824	0.129548	1277299465
25(OH)D3	oar3_OAR1_108382900	1	108382900	C	A	-1.302814	0.8533419	2.330874	0.1268306	0.3047814	0.2948264	0.1868071	108444808
25(OH)D3	oar3_OAR11_45140922	11	45140922	G	A	-1.231287	0.8064969	2.330845	0.126833	0.3047844	0.2948288	0.2276243	1508817505
25(OH)D3	oar3_OAR7_26613109	7	26613109	G	A	-3.03156	1.985681	2.330845	0.126833	0.3047845	0.2948311	0.03325942	1118686522
25(OH)D3	oar3_OAR25_37320748	25	37320748	A	C	-1.394339	0.9133094	2.330777	0.1268385	0.3047915	0.2948335	0.1549063	2397780725
25(OH)D3	oar3_OAR25_37332667	25	37332667	G	A	-1.394339	0.9133094	2.330777	0.1268385	0.3047915	0.2948359	0.1549063	2397792644
25(OH)D3	oar3_OAR1_130050266	1	130050266	A	G	1.064836	0.6974923	2.3307	0.1268448	0.3047995	0.2948383	0.3390216	130112174
25(OH)D3	oar3_OAR1_130054659	1	130054659	A	G	1.064836	0.6974923	2.3307	0.1268448	0.3047995	0.2948406	0.3390216	130116567
25(OH)D3	OARX_14382090.1	27	8244799	G	A	-1.314594	0.8611049	2.330618	0.1268515	0.304808	0.294843	0.1349119	2457990143
25(OH)D3	OAR20_43815997_X.1	20	40189720	A	C	-1.30257	0.8532372	2.330571	0.1268553	0.3048129	0.2948454	0.1747519	2144457230
25(OH)D3	oar3_OAR12_25582918	12	25582918	G	A	-1.910859	1.251701	2.330539	0.126858	0.3048163	0.2948478	0.07649667	1551488992
25(OH)D3	oar3_OAR12_25582935	12	25582935	A	G	-1.910859	1.251701	2.330539	0.126858	0.3048163	0.2948502	0.07649667	1551489009
25(OH)D3	oar3_OAR24_5949200	24	5949200	C	A	1.167464	0.7647524	2.330478	0.1268629	0.3048226	0.2948525	0.2637969	2324411215
25(OH)D3	oar3_OAR1_14126696	1	14126696	A	C	-1.603106	1.050129	2.330448	0.1268654	0.3048257	0.2948549	0.1109234	14188604
25(OH)D3	oar3_OAR1_14127808	1	14127808	G	A	-1.603106	1.050129	2.330448	0.1268654	0.3048257	0.2948573	0.1109234	14189716
25(OH)D3	oar3_OAR10_28776553	10	28776553	G	A	1.132161	0.7416431	2.330379	0.126871	0.3048328	0.2948597	0.2477925	1406192077
25(OH)D3	oar3_OAR13_16776371	13	16776371	A	G	1.050888	0.6884079	2.330351	0.1268732	0.3048357	0.294862	0.4395117	1621740069
25(OH)D3	oar3_OAR13_16776813	13	16776813	A	G	1.050888	0.6884079	2.330351	0.1268732	0.3048357	0.2948644	0.4395117	1621740511
25(OH)D3	OARX_29146959.1	27	19578370	A	C	-1.299533	0.8512885	2.330349	0.1268735	0.304836	0.2948668	0.1387665	2469323714
25(OH)D3	oar3_OAR17_13306570	17	13306570	A	G	1.232339	0.8072718	2.330348	0.1268735	0.304836	0.2948692	0.2071823	1916576608
25(OH)D3	oar3_OAR17_13308093	17	13308093	A	G	1.232339	0.8072718	2.330348	0.1268735	0.304836	0.2948716	0.2071823	1916578131
25(OH)D3	oar3_OAR17_13309824	17	13309824	G	A	1.232339	0.8072718	2.330348	0.1268735	0.304836	0.2948739	0.2071823	1916579862
25(OH)D3	OAR8_66520139.1	8	61759519	G	A	-2.315437	1.516783	2.330338	0.1268743	0.304837	0.2948763	0.0567806	1253909798
25(OH)D3	oar3_OAR10_85036776	10	85036776	C	A	-1.127834	0.7388163	2.330331	0.1268749	0.3048378	0.2948787	0.2701657	1462452300
25(OH)D3	oar3_OAR12_35376279	12	35376279	A	G	-1.249765	0.8186966	2.330294	0.1268779	0.3048416	0.2948811	0.2236404	1561282353
25(OH)D3	oar3_OAR12_35396448	12	35396448	G	A	-1.249765	0.8186966	2.330294	0.1268779	0.3048416	0.2948834	0.2236404	1561302522
25(OH)D3	oar3_OAR8_82077220	8	82077220	A	C	-1.078508	0.7065159	2.330254	0.1268812	0.3048458	0.2948858	0.3582503	1274227499
25(OH)D3	oar3_OAR3_168362015	3	168362015	A	G	-1.051697	0.6889552	2.330233	0.1268829	0.304848	0.2948882	0.4252232	692939722
25(OH)D3	oar3_OAR3_168362069	3	168362069	A	G	-1.051697	0.6889552	2.330233	0.1268829	0.304848	0.2948906	0.4252232	692939776
25(OH)D3	oar3_OAR3_168375603	3	168375603	A	G	-1.051697	0.6889552	2.330233	0.1268829	0.304848	0.294893	0.4252232	692953310
25(OH)D3	OAR9_44061189.1	9	41905115	A	G	1.736527	1.137629	2.330032	0.1268993	0.3048689	0.2948953	0.08434399	1324627794
25(OH)D3	oar3_OAR9_53545977	9	53545977	A	G	-1.245901	0.8162172	2.329998	0.126902	0.3048724	0.2948977	0.2174393	1336268656
25(OH)D3	oar3_OAR9_53569823	9	53569823	A	G	-1.245901	0.8162172	2.329998	0.126902	0.3048724	0.2949001	0.2174393	1336292502
25(OH)D3	oar3_OAR22_25877379	22	25877379	G	A	-1.350885	0.8849962	2.329989	0.1269028	0.3048733	0.2949025	0.1607539	2231300846
25(OH)D3	oar3_OAR22_26847419	22	26847419	G	A	-1.369069	0.8969201	2.329933	0.1269073	0.3048791	0.2949048	0.1644592	2232270886
25(OH)D3	oar3_OAR22_26897201	22	26897201	A	G	-1.369069	0.8969201	2.329933	0.1269073	0.3048791	0.2949072	0.1644592	2232320668
25(OH)D3	oar3_OAR22_26906513	22	26906513	G	A	-1.369069	0.8969201	2.329933	0.1269073	0.3048791	0.2949096	0.1644592	2232329980
25(OH)D3	oar3_OAR22_26919781	22	26919781	G	A	-1.369069	0.8969201	2.329933	0.1269073	0.3048791	0.294912	0.1644592	2232343248
25(OH)D3	oar3_OAR3_29142743	3	29142743	C	A	-1.048766	0.6870818	2.329916	0.1269087	0.3048808	0.2949144	0.4804598	553720450
25(OH)D3	oar3_OAR1_187328282	1	187328282	G	A	1.317142	0.8629079	2.329896	0.1269104	0.304883	0.2949167	0.1843267	187390190
25(OH)D3	oar3_OAR22_26071600	22	26071600	A	G	-1.113405	0.7294414	2.329837	0.1269152	0.3048891	0.2949191	0.265227	2231495067
25(OH)D3	OAR22_30456620.1	22	26101611	G	A	-1.113405	0.7294414	2.329837	0.1269152	0.3048891	0.2949215	0.265227	2231525078
25(OH)D3	oar3_OAR22_26130257	22	26130257	A	G	-1.113405	0.7294414	2.329837	0.1269152	0.3048891	0.2949239	0.265227	2231553724
25(OH)D3	OAR1_236926615.1	1	219702445	A	C	1.006326	0.6592897	2.329833	0.1269155	0.3048895	0.2949262	0.4757442	219764353
25(OH)D3	oar3_OAR24_31599168	24	31599168	A	G	-1.12655	0.7380543	2.32983	0.1269157	0.3048898	0.2949286	0.2815642	2350061183
25(OH)D3	oar3_OAR24_31600012	24	31600012	A	G	-1.12655	0.7380543	2.32983	0.1269157	0.3048898	0.294931	0.2815642	2350062027
25(OH)D3	s16895.1	5	23139577	A	G	1.061277	0.6952966	2.329791	0.1269189	0.3048938	0.2949334	0.345645	891154928
25(OH)D3	oar3_OAR5_23168425	5	23168425	A	G	1.061277	0.6952966	2.329791	0.1269189	0.3048938	0.2949358	0.345645	891183776
25(OH)D3	OAR5_25997169.1	5	23176272	G	A	1.061277	0.6952966	2.329791	0.1269189	0.3048938	0.2949381	0.345645	891191623
25(OH)D3	oar3_OAR26_9353912	26	9353912	A	G	-1.094543	0.7170929	2.329779	0.1269199	0.304895	0.2949405	0.3259669	2415138195
25(OH)D3	oar3_OAR1_249576338	1	249576338	G	A	-1.119373	0.7333751	2.329684	0.1269277	0.304905	0.2949429	0.3192436	249638246
25(OH)D3	oar3_OAR1_249595325	1	249595325	A	G	-1.119373	0.7333751	2.329684	0.1269277	0.304905	0.2949453	0.3192436	249657233
25(OH)D3	s35968.1	25	27982738	A	C	-1.107648	0.725696	2.329668	0.1269289	0.3049066	0.2949476	0.2916207	2388442715
25(OH)D3	oar3_OAR25_27993021	25	27993021	G	A	-1.107648	0.725696	2.329668	0.1269289	0.3049066	0.29495	0.2919426	2388452998
25(OH)D3	oar3_OAR25_28000852	25	28000852	G	A	-1.107648	0.725696	2.329668	0.1269289	0.3049066	0.2949524	0.2919426	2388460829
25(OH)D3	oar3_OAR25_28054152	25	28054152	A	G	-1.107648	0.725696	2.329668	0.1269289	0.3049066	0.2949548	0.2919426	2388514129
25(OH)D3	OAR25_29398960.1	25	28054262	C	A	-1.107648	0.725696	2.329668	0.1269289	0.3049066	0.2949572	0.2916207	2388514239
25(OH)D3	oar3_OAR22_23665759	22	23665759	A	G	-1.870145	1.225263	2.329655	0.12693	0.304908	0.2949595	0.07909292	2229089226
25(OH)D3	oar3_OAR22_23699977	22	23699977	A	G	-1.870145	1.225263	2.329655	0.12693	0.304908	0.2949619	0.07909292	2229123444
25(OH)D3	OAR1_2921089.1	1	3688215	A	C	1.402524	0.9188924	2.329654	0.1269301	0.3049081	0.2949643	0.1471885	3750123
25(OH)D3	oar3_OAR19_38823582	19	38823582	A	G	-1.189152	0.7791065	2.329599	0.1269345	0.3049137	0.2949667	0.2441989	2082770332
25(OH)D3	oar3_OAR4_53663367	4	53663367	G	A	1.274796	0.8352197	2.329591	0.1269352	0.3049146	0.294969	0.1889503	802471139
25(OH)D3	oar3_OAR17_43181208	17	43181208	A	G	1.030069	0.6748868	2.329545	0.126939	0.3049194	0.2949714	0.4318182	1946451246
25(OH)D3	oar3_OAR14_19700098	14	19700098	A	C	2.731812	1.789846	2.32954	0.1269394	0.3049199	0.2949738	0.03642384	1707727653
25(OH)D3	oar3_OAR14_19704773	14	19704773	A	C	2.731812	1.789846	2.32954	0.1269394	0.3049199	0.2949762	0.03642384	1707732328
25(OH)D3	s32243.1	16	66106367	A	C	-1.23854	0.8114771	2.329525	0.1269406	0.3049214	0.2949786	0.1990077	1897677829
25(OH)D3	oar3_OAR9_60552029	9	60552029	A	G	-1.040784	0.6819164	2.32948	0.1269443	0.3049262	0.2949809	0.4221854	1343274708
25(OH)D3	oar3_OAR3_156762830	3	156762830	A	G	1.429181	0.9364085	2.329399	0.1269509	0.3049345	0.2949833	0.1401345	681340537
25(OH)D3	oar3_OAR4_54364926	4	54364926	G	A	1.203143	0.7883128	2.329365	0.1269537	0.3049381	0.2949857	0.2254144	803172698
25(OH)D3	oar3_OAR1_59594911	1	59594911	G	A	1.105733	0.7245186	2.329174	0.1269693	0.3049579	0.2949881	0.2748603	59656819
25(OH)D3	oar3_OAR14_5556558	14	5556558	G	A	1.850289	1.212418	2.329026	0.1269813	0.3049733	0.2949904	0.07964602	1693584113
25(OH)D3	oar3_OAR14_5559246	14	5559246	A	G	1.850289	1.212418	2.329026	0.1269813	0.3049733	0.2949928	0.07964602	1693586801
25(OH)D3	oar3_OAR1_195880011	1	195880011	G	A	-1.868832	1.224572	2.329012	0.1269824	0.3049747	0.2949952	0.0786268	195941919
25(OH)D3	oar3_OAR9_76519675	9	76519675	A	G	-1.137489	0.7453591	2.328965	0.1269863	0.3049796	0.2949976	0.2989978	1359242354
25(OH)D3	oar3_OAR3_119418387	3	119418387	A	G	-1.424813	0.9336376	2.328944	0.126988	0.3049818	0.295	0.1591166	643996094
25(OH)D3	oar3_OAR2_168106600	2	168106600	C	A	-1.037435	0.6798025	2.328929	0.1269892	0.3049833	0.2950023	0.3946785	443731919
25(OH)D3	oar3_OAR11_49088761	11	49088761	G	A	-1.183112	0.7752656	2.328901	0.1269915	0.3049862	0.2950047	0.2589286	1512765344
25(OH)D3	oar3_OAR11_49091564	11	49091564	A	G	-1.183112	0.7752656	2.328901	0.1269915	0.3049862	0.2950071	0.2589286	1512768147
25(OH)D3	oar3_OAR12_11575468	12	11575468	A	C	-0.9840979	0.6448575	2.328891	0.1269923	0.3049873	0.2950095	0.517165	1537481542
25(OH)D3	oar3_OAR19_36916741	19	36916741	G	A	2.020076	1.323712	2.328889	0.1269925	0.3049875	0.2950118	0.07056229	2080863491
25(OH)D3	oar3_OAR2_248308178	2	248308178	A	G	0.9991667	0.6547339	2.328875	0.1269936	0.3049889	0.2950142	0.4891304	523933497
25(OH)D3	oar3_OAR2_248308444	2	248308444	A	G	0.9991667	0.6547339	2.328875	0.1269936	0.3049889	0.2950166	0.4891304	523933763
25(OH)D3	oar3_OAR2_248324117	2	248324117	A	G	0.9991667	0.6547339	2.328875	0.1269936	0.3049889	0.295019	0.4891304	523949436
25(OH)D3	oar3_OAR23_3799264	23	3799264	G	A	-1.513005	0.9914455	2.328859	0.126995	0.3049906	0.2950214	0.121547	2260021173
25(OH)D3	oar3_OAR18_33735392	18	33735392	G	A	-2.255504	1.478001	2.328829	0.1269974	0.3049937	0.2950237	0.04906284	2009173594
25(OH)D3	oar3_OAR18_33881140	18	33881140	C	A	-2.255504	1.478001	2.328829	0.1269974	0.3049937	0.2950261	0.04906284	2009319342
25(OH)D3	oar3_OAR18_33922413	18	33922413	G	A	-2.255504	1.478001	2.328829	0.1269974	0.3049937	0.2950285	0.04906284	2009360615
25(OH)D3	oar3_OAR18_34096345	18	34096345	A	G	-2.255504	1.478001	2.328829	0.1269974	0.3049937	0.2950309	0.04906284	2009534547
25(OH)D3	oar3_OAR18_34114808	18	34114808	G	A	-2.255504	1.478001	2.328829	0.1269974	0.3049937	0.2950332	0.04906284	2009553010
25(OH)D3	oar3_OAR18_34124252	18	34124252	G	A	-2.255504	1.478001	2.328829	0.1269974	0.3049937	0.2950356	0.04906284	2009562454
25(OH)D3	oar3_OAR18_34190790	18	34190790	G	A	-2.255504	1.478001	2.328829	0.1269974	0.3049937	0.295038	0.04906284	2009628992
25(OH)D3	oar3_OAR18_34195885	18	34195885	C	A	-2.255504	1.478001	2.328829	0.1269974	0.3049937	0.2950404	0.04906284	2009634087
25(OH)D3	oar3_OAR18_34247144	18	34247144	G	A	-2.255504	1.478001	2.328829	0.1269974	0.3049937	0.2950428	0.04906284	2009685346
25(OH)D3	oar3_OAR18_34323819	18	34323819	G	A	-2.255504	1.478001	2.328829	0.1269974	0.3049937	0.2950451	0.04906284	2009762021
25(OH)D3	oar3_OAR8_73666052	8	73666052	G	A	-1.071701	0.7022735	2.328815	0.1269985	0.3049951	0.2950475	0.363082	1265816331
25(OH)D3	oar3_OAR2_248335058	2	248335058	A	G	0.9991581	0.6547377	2.328808	0.1269991	0.3049958	0.2950499	0.4891429	523960377
25(OH)D3	oar3_OAR12_55164725	12	55164725	G	A	1.097062	0.7188931	2.328808	0.1269991	0.3049959	0.2950523	0.3184327	1581070799
25(OH)D3	s49565.1	12	55167572	A	G	1.097062	0.7188931	2.328808	0.1269991	0.3049959	0.2950546	0.3186329	1581073646
25(OH)D3	oar3_OAR12_55170642	12	55170642	A	G	1.097062	0.7188931	2.328808	0.1269991	0.3049959	0.295057	0.3184327	1581076716
25(OH)D3	oar3_OAR2_201426293	2	201426293	G	A	-1.116224	0.731451	2.328801	0.1269997	0.3049966	0.2950594	0.2925885	477051612
25(OH)D3	oar3_OAR3_82226347	3	82226347	G	A	1.051631	0.6891335	2.328734	0.1270051	0.3050035	0.2950618	0.3084633	606804054
25(OH)D3	oar3_OAR8_46996990	8	46996990	A	G	-1.129462	0.7401397	2.328713	0.1270069	0.3050058	0.2950642	0.2868217	1239147269
25(OH)D3	oar3_OAR22_13099002	22	13099002	A	G	1.132288	0.7419931	2.328701	0.1270078	0.305007	0.2950665	0.25883	2218522469
25(OH)D3	oar3_OAR22_13105976	22	13105976	A	G	1.132288	0.7419931	2.328701	0.1270078	0.305007	0.2950689	0.25883	2218529443
25(OH)D3	oar3_OAR22_13106074	22	13106074	A	G	1.132288	0.7419931	2.328701	0.1270078	0.305007	0.2950713	0.25883	2218529541
25(OH)D3	oar3_OAR22_13107882	22	13107882	G	A	1.132288	0.7419931	2.328701	0.1270078	0.305007	0.2950737	0.25883	2218531349
25(OH)D3	oar3_OAR22_13118187	22	13118187	G	A	1.132288	0.7419931	2.328701	0.1270078	0.305007	0.295076	0.25883	2218541654
25(OH)D3	oar3_OAR24_3858265	24	3858265	G	A	1.187033	0.7779086	2.328457	0.1270277	0.3050323	0.2950784	0.2370452	2322320280
25(OH)D3	oar3_OAR2_183955197	2	183955197	G	A	1.177827	0.7718817	2.328421	0.1270306	0.305036	0.2950808	0.2583893	459580516
25(OH)D3	oar3_OAR2_3531363	2	3531363	A	G	3.31472	2.172288	2.328407	0.1270318	0.3050375	0.2950832	0.03	279156682
25(OH)D3	oar3_OAR2_3532091	2	3532091	A	G	3.31472	2.172288	2.328407	0.1270318	0.3050375	0.2950856	0.03	279157410
25(OH)D3	oar3_OAR2_3541989	2	3541989	A	G	3.31472	2.172288	2.328407	0.1270318	0.3050375	0.2950879	0.03	279167308
25(OH)D3	oar3_OAR2_3542389	2	3542389	G	A	3.31472	2.172288	2.328407	0.1270318	0.3050375	0.2950903	0.03	279167708
25(OH)D3	oar3_OAR6_10737366	6	10737366	G	A	1.459229	0.9563026	2.328392	0.127033	0.3050391	0.2950927	0.1432522	985808582
25(OH)D3	oar3_OAR2_66475876	2	66475876	G	A	-2.22464	1.457913	2.328391	0.1270331	0.3050392	0.2950951	0.05248619	342101195
25(OH)D3	oar3_OAR2_66517705	2	66517705	G	A	-2.22464	1.457913	2.328391	0.1270331	0.3050392	0.2950974	0.05248619	342143024
25(OH)D3	oar3_OAR2_66519493	2	66519493	A	G	-2.22464	1.457913	2.328391	0.1270331	0.3050392	0.2950998	0.05248619	342144812
25(OH)D3	oar3_OAR4_100049937	4	100049937	G	A	-1.098677	0.7200186	2.328373	0.1270346	0.3050411	0.2951022	0.3521595	848857709
25(OH)D3	oar3_OAR21_12732549	21	12732549	A	G	-1.031655	0.6760985	2.328352	0.1270363	0.3050432	0.2951046	0.432194	2168116489
25(OH)D3	oar3_OAR13_56154056	13	56154056	A	G	-1.126443	0.7382251	2.32831	0.1270397	0.3050476	0.295107	0.3195364	1661117754
25(OH)D3	OAR13_61035206.1	13	56154513	G	A	-1.126443	0.7382251	2.32831	0.1270397	0.3050476	0.2951093	0.3195364	1661118211
25(OH)D3	oar3_OAR17_6766763	17	6766763	G	A	-1.016546	0.6662042	2.328302	0.1270404	0.3050484	0.2951117	0.5415282	1910036801
25(OH)D3	oar3_OAR12_11611421	12	11611421	G	A	-0.9839849	0.6448687	2.328275	0.1270426	0.3050512	0.2951141	0.517146	1537517495
25(OH)D3	oar3_OAR15_52530168	15	52530168	A	G	1.284516	0.8418449	2.328172	0.127051	0.3050619	0.2951165	0.1896362	1803214466
25(OH)D3	oar3_OAR15_52532207	15	52532207	G	A	1.284516	0.8418449	2.328172	0.127051	0.3050619	0.2951188	0.1896362	1803216505
25(OH)D3	oar3_OAR15_52548321	15	52548321	C	A	1.284516	0.8418449	2.328172	0.127051	0.3050619	0.2951212	0.1896362	1803232619
25(OH)D3	oar3_OAR23_2991078	23	2991078	A	G	-0.9544733	0.6255434	2.328159	0.127052	0.3050633	0.2951236	0.4518272	2259212987
25(OH)D3	oar3_OAR8_15494927	8	15494927	A	G	1.799831	1.179576	2.328155	0.1270524	0.3050637	0.295126	0.09020045	1207645206
25(OH)D3	oar3_OAR8_15506739	8	15506739	G	A	1.799831	1.179576	2.328155	0.1270524	0.3050637	0.2951284	0.09020045	1207657018
25(OH)D3	oar3_OAR5_54129097	5	54129097	A	G	1.428548	0.9362517	2.328114	0.1270558	0.305068	0.2951307	0.1368715	922144448
25(OH)D3	oar3_OAR6_55847173	6	55847173	C	A	-1.157932	0.7588982	2.328087	0.1270579	0.3050708	0.2951331	0.2373068	1030918389
25(OH)D3	oar3_OAR6_55866698	6	55866698	A	C	-1.157932	0.7588982	2.328087	0.1270579	0.3050708	0.2951355	0.2373068	1030937914
25(OH)D3	oar3_OAR9_75606638	9	75606638	A	G	-1.472173	0.9648562	2.32805	0.1270609	0.3050746	0.2951379	0.1355088	1358329317
25(OH)D3	oar3_OAR9_75607187	9	75607187	G	A	-1.472173	0.9648562	2.32805	0.1270609	0.3050746	0.2951402	0.1355088	1358329866
25(OH)D3	oar3_OAR9_75611394	9	75611394	G	A	-1.472173	0.9648562	2.32805	0.1270609	0.3050746	0.2951426	0.1355088	1358334073
25(OH)D3	oar3_OAR9_75638326	9	75638326	A	G	-1.472173	0.9648562	2.32805	0.1270609	0.3050746	0.295145	0.1355088	1358361005
25(OH)D3	oar3_OAR9_75656744	9	75656744	G	A	-1.472173	0.9648562	2.32805	0.1270609	0.3050746	0.2951474	0.1355088	1358379423
25(OH)D3	oar3_OAR26_25551516	26	25551516	G	A	1.718933	1.12661	2.327935	0.1270703	0.3050865	0.2951498	0.09381898	2431335799
25(OH)D3	oar3_OAR26_25555373	26	25555373	G	A	1.718933	1.12661	2.327935	0.1270703	0.3050865	0.2951521	0.09381898	2431339656
25(OH)D3	oar3_OAR26_25576776	26	25576776	A	G	1.718933	1.12661	2.327935	0.1270703	0.3050865	0.2951545	0.09437086	2431361059
25(OH)D3	oar3_OAR26_25596155	26	25596155	G	A	1.718933	1.12661	2.327935	0.1270703	0.3050865	0.2951569	0.09437086	2431380438
25(OH)D3	oar3_OAR26_25609579	26	25609579	G	A	1.718933	1.12661	2.327935	0.1270703	0.3050865	0.2951593	0.09437086	2431393862
25(OH)D3	oar3_OAR26_25626378	26	25626378	A	G	1.718933	1.12661	2.327935	0.1270703	0.3050865	0.2951616	0.09437086	2431410661
25(OH)D3	oar3_OAR26_25634658	26	25634658	A	G	1.718933	1.12661	2.327935	0.1270703	0.3050865	0.295164	0.09437086	2431418941
25(OH)D3	oar3_OAR26_25639808	26	25639808	T	A	1.718933	1.12661	2.327935	0.1270703	0.3050865	0.2951664	0.09437086	2431424091
25(OH)D3	OAR10_72636455.1	10	69913567	A	G	-2.159705	1.415533	2.327816	0.12708	0.3050989	0.2951688	0.06284454	1447329091
25(OH)D3	oar3_OAR23_51991318	23	51991318	G	A	1.335824	0.8755389	2.32781	0.1270805	0.3050995	0.2951712	0.1799557	2308213227
25(OH)D3	oar3_OAR2_189575844	2	189575844	G	A	1.067064	0.699392	2.327768	0.127084	0.3051039	0.2951735	0.3420177	465201163
25(OH)D3	oar3_OAR7_53126195	7	53126195	A	G	1.100136	0.7210699	2.327757	0.1270849	0.305105	0.2951759	0.2922652	1145199608
25(OH)D3	OAR10_24203864.1	10	24378713	A	G	5.679537	3.722597	2.327737	0.1270865	0.3051072	0.2951783	0.009371555	1401794237
25(OH)D3	s39089.1	25	40367923	G	A	1.373839	0.9004858	2.32765	0.1270936	0.3051162	0.2951807	0.160419	2400827900
25(OH)D3	oar3_OAR3_86722271	3	86722271	A	G	1.114797	0.7307013	2.32762	0.127096	0.3051193	0.295183	0.3471591	611299978
25(OH)D3	oar3_OAR3_86722658	3	86722658	A	G	1.114797	0.7307013	2.32762	0.127096	0.3051193	0.2951854	0.3471591	611300365
25(OH)D3	oar3_OAR26_25087199	26	25087199	C	A	1.527169	1.001014	2.327522	0.1271041	0.3051295	0.2951878	0.1197572	2430871482
25(OH)D3	oar3_OAR6_102031903	6	102031903	A	G	1.038546	0.6807473	2.327444	0.1271105	0.3051376	0.2951902	0.3845727	1077103119
25(OH)D3	OAR4_19224309.1	4	18926768	A	G	1.54199	1.010761	2.327375	0.1271161	0.3051447	0.2951926	0.1212789	767734540
25(OH)D3	oar3_OAR23_45662708	23	45662708	A	G	-3.961361	2.596749	2.327175	0.1271324	0.3051655	0.2951949	0.01764057	2301884617
25(OH)D3	oar3_OAR23_45666829	23	45666829	A	G	-3.961361	2.596749	2.327175	0.1271324	0.3051655	0.2951973	0.01764057	2301888738
25(OH)D3	oar3_OAR23_45699793	23	45699793	G	A	-3.961361	2.596749	2.327175	0.1271324	0.3051655	0.2951997	0.01764057	2301921702
25(OH)D3	oar3_OAR23_45751423	23	45751423	G	A	-3.961361	2.596749	2.327175	0.1271324	0.3051655	0.2952021	0.01764057	2301973332
25(OH)D3	oar3_OAR2_65027106	2	65027106	G	A	1.411719	0.9254152	2.327144	0.127135	0.3051688	0.2952044	0.1609702	340652425
25(OH)D3	oar3_OAR5_61009389	5	61009389	G	A	-1.033475	0.6774733	2.327103	0.1271383	0.305173	0.2952068	0.3758278	929024740
25(OH)D3	oar3_OAR5_61069737	5	61069737	G	A	-1.033475	0.6774733	2.327103	0.1271383	0.305173	0.2952092	0.3758278	929085088
25(OH)D3	oar3_OAR14_55925584	14	55925584	A	C	-3.001358	1.967502	2.327047	0.1271429	0.3051788	0.2952116	0.03197354	1743953139
25(OH)D3	oar3_OAR14_55998841	14	55998841	A	G	-3.001358	1.967502	2.327047	0.1271429	0.3051788	0.295214	0.03197354	1744026396
25(OH)D3	oar3_OAR14_56012563	14	56012563	A	G	-3.001358	1.967502	2.327047	0.1271429	0.3051788	0.2952163	0.03197354	1744040118
25(OH)D3	oar3_OAR6_50670954	6	50670954	A	G	1.02198	0.6699477	2.327036	0.1271438	0.30518	0.2952187	0.4186947	1025742170
25(OH)D3	oar3_OAR2_120080199	2	120080199	A	G	1.032444	0.6768193	2.326952	0.1271506	0.3051886	0.2952211	0.443031	395705518
25(OH)D3	oar3_OAR7_26496875	7	26496875	A	G	-1.177929	0.7722089	2.326853	0.1271587	0.305199	0.2952235	0.2253599	1118570288
25(OH)D3	oar3_OAR5_60742966	5	60742966	A	G	-1.057489	0.6932547	2.326837	0.12716	0.3052006	0.2952258	0.3516667	928758317
25(OH)D3	oar3_OAR5_60743209	5	60743209	G	A	-1.057489	0.6932547	2.326837	0.12716	0.3052006	0.2952282	0.3516667	928758560
25(OH)D3	s27199.1	6	110239402	G	A	1.114552	0.730673	2.326774	0.1271652	0.3052072	0.2952306	0.292172	1085310618
25(OH)D3	OAR6_125231352.1	6	110295063	G	A	1.114552	0.730673	2.326774	0.1271652	0.3052072	0.295233	0.292172	1085366279
25(OH)D3	oar3_OAR6_77530603	6	77530603	A	G	1.174183	0.7697685	2.32676	0.1271663	0.3052087	0.2952354	0.2369008	1052601819
25(OH)D3	oar3_OAR10_77823496	10	77823496	A	C	-1.059799	0.6947827	2.326745	0.1271676	0.3052102	0.2952377	0.376392	1455239020
25(OH)D3	oar3_OAR14_19659984	14	19659984	G	A	2.747328	1.801122	2.326669	0.1271737	0.305218	0.2952401	0.0359116	1707687539
25(OH)D3	oar3_OAR18_61732763	18	61732763	A	G	1.466261	0.9612723	2.326644	0.1271758	0.3052207	0.2952425	0.1447514	2037170965
25(OH)D3	oar3_OAR18_61743428	18	61743428	A	G	1.466261	0.9612723	2.326644	0.1271758	0.3052207	0.2952449	0.1447514	2037181630
25(OH)D3	OAR4_125384314.1	4	117487540	G	A	1.012957	0.6640899	2.326633	0.1271767	0.3052218	0.2952472	0.4724366	866295312
25(OH)D3	oar3_OAR15_55363802	15	55363802	A	G	1.718287	1.126509	2.326604	0.127179	0.3052248	0.2952496	0.09988962	1806048100
25(OH)D3	oar3_OAR15_55363824	15	55363824	A	G	1.718287	1.126509	2.326604	0.127179	0.3052248	0.295252	0.09988962	1806048122
25(OH)D3	oar3_OAR20_3444283	20	3444283	A	G	1.042641	0.6835556	2.326599	0.1271794	0.3052253	0.2952544	0.3719647	2107711793
25(OH)D3	oar3_OAR6_94525238	6	94525238	A	C	-2.517986	1.650793	2.326597	0.1271796	0.3052255	0.2952568	0.04740904	1069596454
25(OH)D3	oar3_OAR6_94529905	6	94529905	G	A	-2.517986	1.650793	2.326597	0.1271796	0.3052255	0.2952591	0.04740904	1069601121
25(OH)D3	oar3_OAR6_94726090	6	94726090	A	G	-2.517986	1.650793	2.326597	0.1271796	0.3052255	0.2952615	0.04740904	1069797306
25(OH)D3	oar3_OAR6_94732086	6	94732086	G	A	-2.517986	1.650793	2.326597	0.1271796	0.3052255	0.2952639	0.04740904	1069803302
25(OH)D3	oar3_OAR5_86372478	5	86372478	A	G	1.520003	0.9965179	2.326583	0.1271808	0.305227	0.2952663	0.1275168	954387829
25(OH)D3	oar3_OAR15_51331308	15	51331308	A	G	-1.076124	0.7055104	2.326578	0.1271812	0.3052275	0.2952686	0.3252212	1802015606
25(OH)D3	oar3_OAR15_51331957	15	51331957	C	A	-1.076124	0.7055104	2.326578	0.1271812	0.3052275	0.295271	0.3252212	1802016255
25(OH)D3	oar3_OAR15_51332878	15	51332878	G	A	-1.076124	0.7055104	2.326578	0.1271812	0.3052275	0.2952734	0.3252212	1802017176
25(OH)D3	oar3_OAR4_96071154	4	96071154	G	A	-1.60801	1.054227	2.326531	0.127185	0.3052324	0.2952758	0.1186534	844878926
25(OH)D3	oar3_OAR4_96101216	4	96101216	A	C	-1.60801	1.054227	2.326531	0.127185	0.3052324	0.2952782	0.1186534	844908988
25(OH)D3	oar3_OAR14_54548595	14	54548595	A	G	1.180177	0.7737464	2.326469	0.1271901	0.3052389	0.2952805	0.2319244	1742576150
25(OH)D3	OAR23_42278026.1	23	39890079	G	A	-1.646992	1.079805	2.326441	0.1271924	0.3052418	0.2952829	0.1251378	2296111988
25(OH)D3	oar3_OAR10_67560511	10	67560511	G	A	-1.078827	0.7073118	2.326384	0.127197	0.3052477	0.2952853	0.3081588	1444976035
25(OH)D3	oar3_OAR24_26267749	24	26267749	A	G	-1.230069	0.8064976	2.326232	0.1272094	0.3052635	0.2952877	0.2039691	2344729764
25(OH)D3	oar3_OAR24_26279007	24	26279007	C	G	-1.230069	0.8064976	2.326232	0.1272094	0.3052635	0.29529	0.2039691	2344741022
25(OH)D3	oar3_OAR24_26279530	24	26279530	C	G	-1.230069	0.8064976	2.326232	0.1272094	0.3052635	0.2952924	0.2039691	2344741545
25(OH)D3	oar3_OAR24_26307709	24	26307709	G	A	-1.230069	0.8064976	2.326232	0.1272094	0.3052635	0.2952948	0.2039691	2344769724
25(OH)D3	OAR5_115304421.1	5	105923105	G	A	-3.314997	2.173519	2.326161	0.1272153	0.3052709	0.2952972	0.02590959	973938456
25(OH)D3	oar3_OAR5_105932584	5	105932584	A	G	-3.314997	2.173519	2.326161	0.1272153	0.3052709	0.2952996	0.02590959	973947935
25(OH)D3	oar3_OAR5_105933801	5	105933801	A	C	-3.314997	2.173519	2.326161	0.1272153	0.3052709	0.2953019	0.02590959	973949152
25(OH)D3	oar3_OAR1_139139115	1	139139115	A	G	-1.07963	0.7078829	2.326095	0.1272207	0.3052778	0.2953043	0.3555936	139201023
25(OH)D3	oar3_OAR1_139184634	1	139184634	A	G	-1.07963	0.7078829	2.326095	0.1272207	0.3052778	0.2953067	0.3555936	139246542
25(OH)D3	oar3_OAR1_42108273	1	42108273	A	G	-1.308624	0.8580439	2.326006	0.127228	0.305287	0.2953091	0.1716336	42170181
25(OH)D3	oar3_OAR17_57131913	17	57131913	A	C	-1.529867	1.003112	2.325994	0.1272289	0.3052883	0.2953114	0.1252759	1960401951
25(OH)D3	oar3_OAR12_41624446	12	41624446	G	A	-1.614005	1.058285	2.325971	0.1272308	0.3052907	0.2953138	0.1111726	1567530520
25(OH)D3	oar3_OAR12_41652147	12	41652147	G	A	-1.614005	1.058285	2.325971	0.1272308	0.3052907	0.2953162	0.1111726	1567558221
25(OH)D3	oar3_OAR8_20632701	8	20632701	A	G	-1.016537	0.6665349	2.325952	0.1272323	0.3052926	0.2953186	0.4861573	1212782980
25(OH)D3	s17975.1	10	74998865	A	C	-1.104413	0.7241571	2.325934	0.1272338	0.3052945	0.295321	0.3246968	1452414389
25(OH)D3	OAR8_43915897.1	8	40828066	A	G	1.173694	0.7695882	2.325912	0.1272356	0.3052967	0.2953233	0.2373068	1232978345
25(OH)D3	s67452.1	15	25150820	G	A	-1.04032	0.6821388	2.325888	0.1272376	0.3052993	0.2953257	0.4112459	1775835118
25(OH)D3	oar3_OAR1_17731982	1	17731982	A	G	1.05802	0.6937506	2.325847	0.127241	0.3053036	0.2953281	0.3289183	17793890
25(OH)D3	oar3_OAR2_196988126	2	196988126	A	G	1.132391	0.7425224	2.325806	0.1272443	0.3053078	0.2953305	0.3131202	472613445
25(OH)D3	oar3_OAR3_64638935	3	64638935	G	A	-1.540163	1.009907	2.325791	0.1272456	0.3053094	0.2953328	0.1178097	589216642
25(OH)D3	oar3_OAR3_64759676	3	64759676	A	G	-1.540163	1.009907	2.325791	0.1272456	0.3053094	0.2953352	0.1178097	589337383
25(OH)D3	OAR7_3342328.1	7	3611450	A	G	1.321903	0.8667944	2.325772	0.1272471	0.3053114	0.2953376	0.168688	1095684863
25(OH)D3	oar3_OAR6_59298883	6	59298883	A	G	1.122953	0.7363468	2.325724	0.127251	0.3053164	0.29534	0.3146504	1034370099
25(OH)D3	oar3_OAR6_59301480	6	59301480	G	A	1.122953	0.7363468	2.325724	0.127251	0.3053164	0.2953424	0.3146504	1034372696
25(OH)D3	oar3_OAR4_90903320	4	90903320	G	A	-1.228693	0.805683	2.325723	0.1272511	0.3053164	0.2953447	0.2238148	839711092
25(OH)D3	OAR1_82696488.1	1	77434263	G	A	-1.413266	0.926721	2.325681	0.1272545	0.3053208	0.2953471	0.1620728	77496171
25(OH)D3	s28312.1	15	62675011	G	A	-1.046472	0.6862031	2.32568	0.1272546	0.3053209	0.2953495	0.3627343	1813359309
25(OH)D3	oar3_OAR3_218745533	3	218745533	A	G	1.852538	1.214779	2.325624	0.1272591	0.3053267	0.2953519	0.0835177	743323240
25(OH)D3	oar3_OAR5_61084337	5	61084337	A	G	-1.033257	0.6775459	2.325622	0.1272594	0.305327	0.2953542	0.3756906	929099688
25(OH)D3	oar3_OAR3_170403433	3	170403433	A	G	-1.20826	0.7923268	2.325478	0.1272711	0.3053419	0.2953566	0.2248062	694981140
25(OH)D3	oar3_OAR3_170414656	3	170414656	A	C	-1.20826	0.7923268	2.325478	0.1272711	0.3053419	0.295359	0.2248062	694992363
25(OH)D3	oar3_OAR4_23254873	4	23254873	A	G	-1.0171	0.6669732	2.325469	0.1272718	0.3053428	0.2953614	0.3727876	772062645
25(OH)D3	oar3_OAR18_39255686	18	39255686	C	A	2.89172	1.896288	2.325434	0.1272747	0.3053465	0.2953638	0.03748622	2014693888
25(OH)D3	oar3_OAR2_168959392	2	168959392	G	A	-1.276056	0.8367966	2.325413	0.1272765	0.3053487	0.2953661	0.2142058	444584711
25(OH)D3	oar3_OAR2_168959595	2	168959595	G	A	-1.276056	0.8367966	2.325413	0.1272765	0.3053487	0.2953685	0.2142058	444584914
25(OH)D3	oar3_OAR7_33294140	7	33294140	A	C	-1.043353	0.684199	2.325398	0.1272777	0.3053502	0.2953709	0.372919	1125367553
25(OH)D3	oar3_OAR7_33297271	7	33297271	A	G	-1.043353	0.684199	2.325398	0.1272777	0.3053502	0.2953733	0.372919	1125370684
25(OH)D3	oar3_OAR20_7576551	20	7576551	A	G	1.1091	0.7273149	2.325394	0.127278	0.3053507	0.2953756	0.2825362	2111844061
25(OH)D3	oar3_OAR7_73346014	7	73346014	A	G	-1.07354	0.7040065	2.32532	0.1272841	0.3053584	0.295378	0.3682171	1165419427
25(OH)D3	OAR12_10123489.1	12	8033366	C	A	1.273343	0.8350425	2.32527	0.1272881	0.3053635	0.2953804	0.1885336	1533939440
25(OH)D3	oar3_OAR4_64035863	4	64035863	A	C	-1.471286	0.9648526	2.325263	0.1272887	0.3053643	0.2953828	0.1310841	812843635
25(OH)D3	oar3_OAR1_180690112	1	180690112	G	A	1.156243	0.7582635	2.325188	0.1272948	0.305372	0.2953852	0.2888027	180752020
25(OH)D3	oar3_OAR1_180692272	1	180692272	A	G	1.156243	0.7582635	2.325188	0.1272948	0.305372	0.2953875	0.2888027	180754180
25(OH)D3	oar3_OAR1_180704619	1	180704619	G	A	1.156243	0.7582635	2.325188	0.1272948	0.305372	0.2953899	0.2888027	180766527
25(OH)D3	oar3_OAR1_180712263	1	180712263	G	A	1.156243	0.7582635	2.325188	0.1272948	0.305372	0.2953923	0.2888027	180774171
25(OH)D3	oar3_OAR1_180725955	1	180725955	A	G	1.156243	0.7582635	2.325188	0.1272948	0.305372	0.2953947	0.2888027	180787863
25(OH)D3	oar3_OAR1_170548218	1	170548218	A	G	2.990507	1.961177	2.325179	0.1272956	0.305373	0.295397	0.02762431	170610126
25(OH)D3	oar3_OAR1_170667595	1	170667595	A	G	2.990507	1.961177	2.325179	0.1272956	0.305373	0.2953994	0.02762431	170729503
25(OH)D3	oar3_OAR1_170678376	1	170678376	A	G	2.990507	1.961177	2.325179	0.1272956	0.305373	0.2954018	0.02762431	170740284
25(OH)D3	oar3_OAR1_170864603	1	170864603	A	G	2.990507	1.961177	2.325179	0.1272956	0.305373	0.2954042	0.02762431	170926511
25(OH)D3	oar3_OAR1_170885454	1	170885454	A	G	2.990507	1.961177	2.325179	0.1272956	0.305373	0.2954066	0.02762431	170947362
25(OH)D3	oar3_OAR1_170896192	1	170896192	A	G	2.990507	1.961177	2.325179	0.1272956	0.305373	0.2954089	0.02762431	170958100
25(OH)D3	oar3_OAR26_25507797	26	25507797	G	A	1.717961	1.126641	2.325173	0.127296	0.3053736	0.2954113	0.09392265	2431292080
25(OH)D3	oar3_OAR26_25511893	26	25511893	A	G	1.717961	1.126641	2.325173	0.127296	0.3053736	0.2954137	0.09392265	2431296176
25(OH)D3	oar3_OAR26_25515665	26	25515665	A	G	1.717961	1.126641	2.325173	0.127296	0.3053736	0.2954161	0.09392265	2431299948
25(OH)D3	oar3_OAR4_4537302	4	4537302	A	G	1.301727	0.8536785	2.325149	0.127298	0.3053761	0.2954184	0.1926049	753345074
25(OH)D3	s35309.1	16	57039629	G	A	-1.116807	0.7324148	2.325103	0.1273018	0.3053809	0.2954208	0.3175303	1888611091
25(OH)D3	oar3_OAR18_9022667	18	9022667	A	G	-1.037009	0.6800828	2.3251	0.1273021	0.3053812	0.2954232	0.3781698	1984460869
25(OH)D3	oar3_OAR1_108601097	1	108601097	G	A	-1.363657	0.8943175	2.325022	0.1273084	0.3053893	0.2954256	0.1677815	108663005
25(OH)D3	oar3_OAR23_58007913	23	58007913	G	A	1.164918	0.7639812	2.325013	0.1273091	0.3053902	0.295428	0.2342889	2314229822
25(OH)D3	oar3_OAR16_21938882	16	21938882	A	G	-1.953195	1.28096	2.324984	0.1273115	0.3053933	0.2954303	0.08895028	1853510344
25(OH)D3	oar3_OAR16_22007572	16	22007572	C	A	-1.953195	1.28096	2.324984	0.1273115	0.3053933	0.2954327	0.08895028	1853579034
25(OH)D3	oar3_OAR4_86755194	4	86755194	G	A	1.039727	0.6818826	2.32498	0.1273119	0.3053937	0.2954351	0.4735391	835562966
25(OH)D3	oar3_OAR11_50527933	11	50527933	A	G	-1.019801	0.6688157	2.324975	0.1273122	0.3053942	0.2954375	0.3936877	1514204516
25(OH)D3	oar3_OAR16_28505614	16	28505614	A	G	1.06712	0.6998528	2.324947	0.1273145	0.3053971	0.2954398	0.3604911	1860077076
25(OH)D3	oar3_OAR7_7575686	7	7575686	G	A	1.242306	0.8147462	2.324943	0.1273149	0.3053975	0.2954422	0.2354586	1099649099
25(OH)D3	oar3_OAR13_26027359	13	26027359	G	A	1.087396	0.7131661	2.324845	0.1273229	0.3054078	0.2954446	0.3490044	1630991057
25(OH)D3	oar3_OAR3_167656256	3	167656256	G	A	-1.08226	0.7097977	2.324844	0.127323	0.3054079	0.295447	0.3225806	692233963
25(OH)D3	oar3_OAR3_167670421	3	167670421	A	G	-1.08226	0.7097977	2.324844	0.127323	0.3054079	0.2954494	0.3225806	692248128
25(OH)D3	oar3_OAR1_235926076	1	235926076	G	A	1.045155	0.6854677	2.324808	0.1273259	0.3054116	0.2954517	0.3934517	235987984
25(OH)D3	oar3_OAR4_33578176	4	33578176	A	G	1.027851	0.67412	2.3248	0.1273266	0.3054125	0.2954541	0.4125138	782385948
25(OH)D3	oar3_OAR1_198559645	1	198559645	G	A	-1.681283	1.10268	2.324783	0.127328	0.3054142	0.2954565	0.109151	198621553
25(OH)D3	oar3_OAR1_198572859	1	198572859	C	A	-1.681283	1.10268	2.324783	0.127328	0.3054142	0.2954589	0.109151	198634767
25(OH)D3	oar3_OAR22_24195088	22	24195088	A	G	-1.08305	0.7103357	2.324713	0.1273337	0.3054215	0.2954612	0.3478982	2229618555
25(OH)D3	oar3_OAR22_24196711	22	24196711	A	G	-1.08305	0.7103357	2.324713	0.1273337	0.3054215	0.2954636	0.3478982	2229620178
25(OH)D3	oar3_OAR10_52967763	10	52967763	A	G	-1.047497	0.6870229	2.324682	0.1273363	0.3054247	0.295466	0.4529347	1430383287
25(OH)D3	oar3_OAR7_18080087	7	18080087	G	A	1.291129	0.8468173	2.324663	0.1273378	0.3054266	0.2954684	0.2183333	1110153500
25(OH)D3	oar3_OAR5_83399690	5	83399690	A	G	-1.168143	0.7661602	2.324624	0.127341	0.3054308	0.2954708	0.222161	951415041
25(OH)D3	oar3_OAR4_97284768	4	97284768	A	G	-1.240827	0.8138359	2.324602	0.1273428	0.3054331	0.2954731	0.2377506	846092540
25(OH)D3	oar3_OAR4_117745702	4	117745702	A	G	1.040201	0.6822508	2.324593	0.1273435	0.305434	0.2954755	0.3729282	866553474
25(OH)D3	oar3_OAR4_117753115	4	117753115	C	A	1.040201	0.6822508	2.324593	0.1273435	0.305434	0.2954779	0.3729282	866560887
25(OH)D3	oar3_OAR12_65744389	12	65744389	A	G	-2.093775	1.373277	2.324575	0.127345	0.3054358	0.2954803	0.07016575	1591650463
25(OH)D3	oar3_OAR12_65747856	12	65747856	C	A	-2.093775	1.373277	2.324575	0.127345	0.3054358	0.2954826	0.07016575	1591653930
25(OH)D3	oar3_OAR12_65747913	12	65747913	A	G	-2.093775	1.373277	2.324575	0.127345	0.3054358	0.295485	0.07016575	1591653987
25(OH)D3	s51315.1	0	154	A	C	1.075388	0.7053358	2.324548	0.1273472	0.3054387	0.2954874	0.31663	154
25(OH)D3	oar3_OAR5_5544746	5	5544746	A	G	-1.059376	0.6948365	2.32453	0.1273487	0.3054405	0.2954898	0.4368715	873560097
25(OH)D3	oar3_OAR5_5546643	5	5546643	G	A	-1.059376	0.6948365	2.32453	0.1273487	0.3054405	0.2954922	0.4368715	873561994
25(OH)D3	oar3_OAR5_5556473	5	5556473	A	G	-1.059376	0.6948365	2.32453	0.1273487	0.3054405	0.2954945	0.4368715	873571824
25(OH)D3	OAR4_83976143.1	4	79112843	G	A	1.032433	0.6771695	2.324499	0.1273512	0.3054437	0.2954969	0.3758278	827920615
25(OH)D3	oar3_OAR18_28361070	18	28361070	G	A	4.682301	3.071136	2.324453	0.127355	0.3054486	0.2954993	0.01103753	2003799272
25(OH)D3	oar3_OAR18_28398839	18	28398839	G	A	4.682301	3.071136	2.324453	0.127355	0.3054486	0.2955017	0.01103753	2003837041
25(OH)D3	oar3_OAR25_42540850	25	42540850	A	G	-1.435281	0.9414055	2.324452	0.127355	0.3054486	0.295504	0.1506623	2403000827
25(OH)D3	oar3_OAR25_42552422	25	42552422	G	A	-1.435281	0.9414055	2.324452	0.127355	0.3054486	0.2955064	0.1506623	2403012399
25(OH)D3	oar3_OAR7_21368417	7	21368417	G	A	-1.244773	0.8164614	2.32439	0.1273601	0.3054551	0.2955088	0.2327778	1113441830
25(OH)D3	oar3_OAR7_21370212	7	21370212	A	G	-1.244773	0.8164614	2.32439	0.1273601	0.3054551	0.2955112	0.2327778	1113443625
25(OH)D3	oar3_OAR8_38790025	8	38790025	C	A	1.022304	0.6705412	2.32439	0.1273601	0.3054551	0.2955136	0.4176796	1230940304
25(OH)D3	oar3_OAR8_38823177	8	38823177	A	G	1.022304	0.6705412	2.32439	0.1273601	0.3054551	0.2955159	0.4176796	1230973456
25(OH)D3	oar3_OAR1_94518272	1	94518272	A	C	1.968018	1.290848	2.324385	0.1273606	0.3054556	0.2955183	0.0715103	94580180
25(OH)D3	oar3_OAR3_74407730	3	74407730	A	G	-2.75971	1.810138	2.32436	0.1273626	0.3054582	0.2955207	0.04189636	598985437
25(OH)D3	oar3_OAR3_74435499	3	74435499	A	G	-2.75971	1.810138	2.32436	0.1273626	0.3054582	0.2955231	0.04189636	599013206
25(OH)D3	oar3_OAR3_74474896	3	74474896	A	G	-2.75971	1.810138	2.32436	0.1273626	0.3054582	0.2955254	0.04189636	599052603
25(OH)D3	oar3_OAR3_74520008	3	74520008	C	A	-2.75971	1.810138	2.32436	0.1273626	0.3054582	0.2955278	0.04189636	599097715
25(OH)D3	oar3_OAR3_74520321	3	74520321	A	G	-2.75971	1.810138	2.32436	0.1273626	0.3054582	0.2955302	0.04189636	599098028
25(OH)D3	oar3_OAR3_74589559	3	74589559	G	A	-2.75971	1.810138	2.32436	0.1273626	0.3054582	0.2955326	0.04189636	599167266
25(OH)D3	OAR6_63896712.1	6	57985050	A	C	1.335488	0.8759757	2.32432	0.1273659	0.3054624	0.295535	0.1813671	1033056266
25(OH)D3	oar3_OAR6_57988925	6	57988925	G	A	1.335488	0.8759757	2.32432	0.1273659	0.3054624	0.2955373	0.1813671	1033060141
25(OH)D3	oar3_OAR9_11282945	9	11282945	A	G	-1.421993	0.9327178	2.324313	0.1273665	0.3054631	0.2955397	0.1375839	1294005624
25(OH)D3	oar3_OAR7_96834609	7	96834609	G	A	1.023117	0.6710876	2.324302	0.1273673	0.3054642	0.2955421	0.487208	1188908022
25(OH)D3	OAR4_73915803.1	4	69937708	G	A	-1.239569	0.8130658	2.324287	0.1273686	0.3054658	0.2955445	0.2348066	818745480
25(OH)D3	oar3_OAR12_1227408	12	1227408	G	A	2.086768	1.368774	2.324263	0.1273705	0.3054683	0.2955468	0.06456954	1527133482
25(OH)D3	oar3_OAR26_8501414	26	8501414	A	C	1.235332	0.8102969	2.324232	0.1273731	0.3054715	0.2955492	0.2241953	2414285697
25(OH)D3	oar3_OAR4_55454952	4	55454952	G	A	1.721761	1.12937	2.324198	0.1273758	0.305475	0.2955516	0.1036384	804262724
25(OH)D3	oar3_OAR4_55463002	4	55463002	A	C	1.721761	1.12937	2.324198	0.1273758	0.305475	0.295554	0.1036384	804270774
25(OH)D3	oar3_OAR4_55470540	4	55470540	G	A	1.721761	1.12937	2.324198	0.1273758	0.305475	0.2955564	0.1036384	804278312
25(OH)D3	oar3_OAR4_55482125	4	55482125	G	A	1.721761	1.12937	2.324198	0.1273758	0.305475	0.2955587	0.1036384	804289897
25(OH)D3	oar3_OAR4_55494160	4	55494160	G	A	1.721761	1.12937	2.324198	0.1273758	0.305475	0.2955611	0.1036384	804301932
25(OH)D3	oar3_OAR4_55495439	4	55495439	A	C	1.721761	1.12937	2.324198	0.1273758	0.305475	0.2955635	0.1036384	804303211
25(OH)D3	oar3_OAR4_55644862	4	55644862	G	A	1.721761	1.12937	2.324198	0.1273758	0.305475	0.2955659	0.1036384	804452634
25(OH)D3	oar3_OAR4_55653046	4	55653046	G	A	1.721761	1.12937	2.324198	0.1273758	0.305475	0.2955682	0.1036384	804460818
25(OH)D3	oar3_OAR2_26765735	2	26765735	A	G	1.11313	0.7301464	2.32419	0.1273765	0.3054759	0.2955706	0.2779642	302391054
25(OH)D3	oar3_OAR14_42408342	14	42408342	G	A	-2.099206	1.376954	2.32419	0.1273765	0.3054759	0.295573	0.05684327	1730435897
25(OH)D3	oar3_OAR8_54286471	8	54286471	C	A	1.084794	0.7115656	2.324153	0.1273795	0.3054797	0.2955754	0.327051	1246436750
25(OH)D3	oar3_OAR8_54286905	8	54286905	G	A	1.084794	0.7115656	2.324153	0.1273795	0.3054797	0.2955778	0.327051	1246437184
25(OH)D3	oar3_OAR16_30298645	16	30298645	G	A	-1.425982	0.9353745	2.324113	0.1273828	0.3054839	0.2955801	0.1587652	1861870107
25(OH)D3	oar3_OAR16_30319222	16	30319222	G	A	-1.425982	0.9353745	2.324113	0.1273828	0.3054839	0.2955825	0.1587652	1861890684
25(OH)D3	oar3_OAR2_197611174	2	197611174	A	G	1.188243	0.7794343	2.324081	0.1273854	0.3054872	0.2955849	0.2593819	473236493
25(OH)D3	oar3_OAR16_67098600	16	67098600	A	G	-1.206264	0.7912722	2.323985	0.1273933	0.3054973	0.2955873	0.2405973	1898670062
25(OH)D3	oar3_OAR10_83678995	10	83678995	G	A	-0.9930752	0.6514289	2.323968	0.1273947	0.305499	0.2955896	0.4734219	1461094519
25(OH)D3	oar3_OAR10_83683765	10	83683765	A	G	-0.9930752	0.6514289	2.323968	0.1273947	0.305499	0.295592	0.4734219	1461099289
25(OH)D3	oar3_OAR16_5631811	16	5631811	C	A	1.604846	1.052739	2.323939	0.127397	0.305502	0.2955944	0.1116022	1837203273
25(OH)D3	oar3_OAR16_5667816	16	5667816	A	G	1.604846	1.052739	2.323939	0.127397	0.305502	0.2955968	0.1116022	1837239278
25(OH)D3	oar3_OAR12_16095089	12	16095089	A	G	1.03836	0.6811428	2.323909	0.1273995	0.3055051	0.2955992	0.4657837	1542001163
25(OH)D3	oar3_OAR5_59719716	5	59719716	A	G	1.74392	1.144001	2.323809	0.1274077	0.3055156	0.2956015	0.1009934	927735067
25(OH)D3	oar3_OAR17_13936464	17	13936464	A	T	-1.066533	0.6996398	2.323805	0.1274081	0.305516	0.2956039	0.3646067	1917206502
25(OH)D3	oar3_OAR17_13938337	17	13938337	A	G	-1.066533	0.6996398	2.323805	0.1274081	0.305516	0.2956063	0.3646067	1917208375
25(OH)D3	oar3_OAR17_13938928	17	13938928	A	G	-1.066533	0.6996398	2.323805	0.1274081	0.305516	0.2956087	0.3646067	1917208966
25(OH)D3	oar3_OAR4_23237698	4	23237698	G	A	-1.018123	0.6678876	2.323775	0.1274105	0.3055191	0.295611	0.372093	772045470
25(OH)D3	oar3_OAR2_82807637	2	82807637	C	A	-1.279142	0.8391157	2.323774	0.1274106	0.3055192	0.2956134	0.1987542	358432956
25(OH)D3	oar3_OAR7_8922340	7	8922340	A	G	-1.461132	0.9585065	2.323745	0.1274129	0.3055221	0.2956158	0.1430939	1100995753
25(OH)D3	oar3_OAR7_8932682	7	8932682	A	G	-1.461132	0.9585065	2.323745	0.1274129	0.3055221	0.2956182	0.1430939	1101006095
25(OH)D3	oar3_OAR5_82270495	5	82270495	C	A	-1.221295	0.8011736	2.323744	0.1274131	0.3055223	0.2956206	0.2168874	950285846
25(OH)D3	oar3_OAR5_82286696	5	82286696	G	A	-1.221295	0.8011736	2.323744	0.1274131	0.3055223	0.2956229	0.2168874	950302047
25(OH)D3	OAR17_67141764.1	17	61579085	A	G	1.342133	0.8804604	2.323654	0.1274204	0.3055317	0.2956253	0.1637266	1964849123
25(OH)D3	oar3_OAR23_483476	23	483476	G	A	1.049727	0.6886394	2.32364	0.1274216	0.3055331	0.2956277	0.3346239	2256705385
25(OH)D3	oar3_OAR23_495542	23	495542	A	G	1.049727	0.6886394	2.32364	0.1274216	0.3055331	0.2956301	0.3346239	2256717451
25(OH)D3	oar3_OAR18_41264380	18	41264380	G	A	1.314751	0.862502	2.323629	0.1274225	0.3055343	0.2956324	0.1814159	2016702582
25(OH)D3	oar3_OAR1_74107536	1	74107536	G	A	1.1408	0.7483871	2.323627	0.1274226	0.3055345	0.2956348	0.2555804	74169444
25(OH)D3	oar3_OAR1_258705241	1	258705241	G	A	-1.087778	0.7136107	2.323582	0.1274263	0.3055392	0.2956372	0.382716	258767149
25(OH)D3	oar3_OAR17_780033	17	780033	A	C	1.397022	0.9164844	2.323574	0.127427	0.30554	0.2956396	0.1389195	1904050071
25(OH)D3	oar3_OAR6_46586581	6	46586581	G	A	1.183443	0.7763846	2.323488	0.127434	0.3055489	0.295642	0.2566667	1021657797
25(OH)D3	oar3_OAR22_35682383	22	35682383	G	A	1.274409	0.8360661	2.323467	0.1274357	0.3055512	0.2956443	0.2025386	2241105850
25(OH)D3	oar3_OAR9_28286628	9	28286628	A	G	1.194179	0.7834341	2.323453	0.1274369	0.3055526	0.2956467	0.2363737	1311009307
25(OH)D3	oar3_OAR1_230879854	1	230879854	A	G	1.452821	0.953119	2.323433	0.1274385	0.3055547	0.2956491	0.13732	230941762
25(OH)D3	oar3_OAR1_230896341	1	230896341	G	A	1.452821	0.953119	2.323433	0.1274385	0.3055547	0.2956515	0.13732	230958249
25(OH)D3	oar3_OAR2_83855879	2	83855879	G	A	1.044803	0.6854473	2.323382	0.1274427	0.30556	0.2956538	0.3918297	359481198
25(OH)D3	oar3_OAR18_28320007	18	28320007	A	G	-1.165149	0.7644089	2.323334	0.1274466	0.3055649	0.2956562	0.2899669	2003758209
25(OH)D3	oar3_OAR12_47139354	12	47139354	A	C	-1.862732	1.222077	2.32329	0.1274502	0.3055695	0.2956586	0.08710033	1573045428
25(OH)D3	oar3_OAR12_47663298	12	47663298	G	A	-1.862732	1.222077	2.32329	0.1274502	0.3055695	0.295661	0.08710033	1573569372
25(OH)D3	oar3_OAR12_47664860	12	47664860	G	A	-1.862732	1.222077	2.32329	0.1274502	0.3055695	0.2956634	0.08710033	1573570934
25(OH)D3	oar3_OAR12_47706171	12	47706171	C	A	-1.862732	1.222077	2.32329	0.1274502	0.3055695	0.2956657	0.08710033	1573612245
25(OH)D3	oar3_OAR1_140564984	1	140564984	A	G	-2.868624	1.882045	2.323202	0.1274574	0.3055787	0.2956681	0.03503893	140626892
25(OH)D3	oar3_OAR2_221701555	2	221701555	A	G	-1.137518	0.7463146	2.323127	0.1274636	0.3055866	0.2956705	0.2653289	497326874
25(OH)D3	oar3_OAR2_221701674	2	221701674	G	A	-1.137518	0.7463146	2.323127	0.1274636	0.3055866	0.2956729	0.2653289	497326993
25(OH)D3	OAR1_249756050.1	1	231748201	A	G	1.284474	0.8427356	2.323099	0.1274658	0.3055894	0.2956752	0.2075055	231810109
25(OH)D3	oar3_OAR6_30902401	6	30902401	A	G	-1.100494	0.7220348	2.323052	0.1274697	0.3055944	0.2956776	0.2948009	1005973617
25(OH)D3	oar3_OAR17_19745471	17	19745471	G	A	-2.309206	1.515076	2.32304	0.1274707	0.3055955	0.29568	0.04977876	1923015509
25(OH)D3	oar3_OAR1_52800484	1	52800484	A	G	0.9947486	0.6526596	2.323021	0.1274722	0.3055975	0.2956824	0.4728381	52862392
25(OH)D3	oar3_OAR1_52836466	1	52836466	A	C	0.9947486	0.6526596	2.323021	0.1274722	0.3055975	0.2956848	0.4728381	52898374
25(OH)D3	s70802.1	25	40661244	A	G	-1.317674	0.8645409	2.322976	0.127476	0.3056023	0.2956871	0.1819184	2401121221
25(OH)D3	oar3_OAR15_23747771	15	23747771	A	G	1.391127	0.9127432	2.322931	0.1274796	0.3056069	0.2956895	0.1637266	1774432069
25(OH)D3	oar3_OAR2_21359533	2	21359533	A	G	-1.156645	0.7589143	2.322817	0.127489	0.3056188	0.2956919	0.2768549	296984852
25(OH)D3	oar3_OAR3_188415993	3	188415993	A	G	2.800008	1.83719	2.322793	0.1274909	0.3056213	0.2956943	0.03599114	712993700
25(OH)D3	oar3_OAR3_188499170	3	188499170	G	A	2.800008	1.83719	2.322793	0.1274909	0.3056213	0.2956966	0.03599114	713076877
25(OH)D3	oar3_OAR8_5062380	8	5062380	G	A	1.092865	0.7170702	2.322789	0.1274913	0.3056217	0.295699	0.3197354	1197212659
25(OH)D3	oar3_OAR16_58804198	16	58804198	G	A	2.161498	1.418243	2.322782	0.1274918	0.3056224	0.2957014	0.06229327	1890375660
25(OH)D3	oar3_OAR16_59091270	16	59091270	A	G	2.161498	1.418243	2.322782	0.1274918	0.3056224	0.2957038	0.06229327	1890662732
25(OH)D3	oar3_OAR1_240766319	1	240766319	C	A	1.045005	0.6856803	2.322699	0.1274986	0.305631	0.2957062	0.4199779	240828227
25(OH)D3	OAR7_30585285.1	7	26882501	G	A	-4.990301	3.274409	2.32267	0.127501	0.3056341	0.2957085	0.01157663	1118955914
25(OH)D3	oar3_OAR3_199825396	3	199825396	A	G	-4.228629	2.774642	2.322658	0.127502	0.3056354	0.2957109	0.01434879	724403103
25(OH)D3	oar3_OAR12_65736287	12	65736287	A	G	-2.098402	1.376895	2.322606	0.1275062	0.3056407	0.2957133	0.06961326	1591642361
25(OH)D3	oar3_OAR12_65756882	12	65756882	G	A	-2.098402	1.376895	2.322606	0.1275062	0.3056407	0.2957157	0.06961326	1591662956
25(OH)D3	oar3_OAR7_17977764	7	17977764	G	A	1.104611	0.724817	2.322533	0.1275122	0.3056483	0.295718	0.3361111	1110051177
25(OH)D3	oar3_OAR7_17999673	7	17999673	G	A	1.104611	0.724817	2.322533	0.1275122	0.3056483	0.2957204	0.3361111	1110073086
25(OH)D3	oar3_OAR11_17499390	11	17499390	A	G	1.079932	0.7086319	2.322478	0.1275167	0.305654	0.2957228	0.3662983	1481175973
25(OH)D3	oar3_OAR19_27776625	19	27776625	G	A	-1.082558	0.710358	2.322456	0.1275185	0.3056564	0.2957252	0.3170732	2071723375
25(OH)D3	oar3_OAR11_43171626	11	43171626	G	A	1.018983	0.6686445	2.322434	0.1275204	0.3056587	0.2957276	0.4784053	1506848209
25(OH)D3	oar3_OAR11_43173561	11	43173561	G	A	1.018983	0.6686445	2.322434	0.1275204	0.3056587	0.2957299	0.4784053	1506850144
25(OH)D3	oar3_OAR5_57198853	5	57198853	A	G	2.416156	1.585481	2.322352	0.1275271	0.3056672	0.2957323	0.04575524	925214204
25(OH)D3	oar3_OAR5_57206338	5	57206338	A	G	2.416156	1.585481	2.322352	0.1275271	0.3056672	0.2957347	0.04575524	925221689
25(OH)D3	s28747.1	16	55225594	A	C	1.891144	1.240982	2.322301	0.1275312	0.3056725	0.2957371	0.08544653	1886797056
25(OH)D3	oar3_OAR3_179313813	3	179313813	A	C	1.28071	0.8404114	2.322299	0.1275315	0.3056728	0.2957394	0.1897891	703891520
25(OH)D3	oar3_OAR1_128296611	1	128296611	A	G	2.263242	1.485168	2.322262	0.1275345	0.3056766	0.2957418	0.05105438	128358519
25(OH)D3	oar3_OAR14_12130161	14	12130161	A	G	-1.012068	0.6641321	2.322258	0.1275348	0.305677	0.2957442	0.4470783	1700157716
25(OH)D3	oar3_OAR14_12133744	14	12133744	C	A	-1.012068	0.6641321	2.322258	0.1275348	0.305677	0.2957466	0.4470783	1700161299
25(OH)D3	oar3_OAR14_12136770	14	12136770	A	G	-1.012068	0.6641321	2.322258	0.1275348	0.305677	0.295749	0.4470783	1700164325
25(OH)D3	oar3_OAR14_12146571	14	12146571	A	G	-1.012068	0.6641321	2.322258	0.1275348	0.305677	0.2957513	0.4470783	1700174126
25(OH)D3	oar3_OAR14_12151440	14	12151440	G	A	-1.012068	0.6641321	2.322258	0.1275348	0.305677	0.2957537	0.4470783	1700178995
25(OH)D3	oar3_OAR14_12152687	14	12152687	A	G	-1.012068	0.6641321	2.322258	0.1275348	0.305677	0.2957561	0.4470783	1700180242
25(OH)D3	oar3_OAR14_12152773	14	12152773	A	G	-1.012068	0.6641321	2.322258	0.1275348	0.305677	0.2957585	0.4470783	1700180328
25(OH)D3	s54654.1	14	12156890	A	G	-1.012068	0.6641321	2.322258	0.1275348	0.305677	0.2957608	0.4470783	1700184445
25(OH)D3	oar3_OAR1_182164260	1	182164260	A	G	-1.066937	0.7001501	2.322179	0.1275413	0.3056853	0.2957632	0.4793757	182226168
25(OH)D3	oar3_OAR18_57319485	18	57319485	A	C	1.042922	0.6844036	2.32209	0.1275486	0.3056945	0.2957656	0.406181	2032757687
25(OH)D3	oar3_OAR1_4129925	1	4129925	A	G	1.280338	0.8402098	2.322061	0.1275509	0.3056975	0.295768	0.1926136	4191833
25(OH)D3	oar3_OAR26_14416562	26	14416562	G	A	1.703504	1.117918	2.322021	0.1275542	0.3057017	0.2957704	0.09647189	2420200845
25(OH)D3	oar3_OAR3_38853558	3	38853558	G	A	1.001401	0.6571776	2.321939	0.1275609	0.3057102	0.2957727	0.4839779	563431265
25(OH)D3	oar3_OAR17_19850454	17	19850454	A	G	-2.309188	1.515425	2.321932	0.1275615	0.3057109	0.2957751	0.04983389	1923120492
25(OH)D3	oar3_OAR17_19859190	17	19859190	G	A	-2.309188	1.515425	2.321932	0.1275615	0.3057109	0.2957775	0.04983389	1923129228
25(OH)D3	oar3_OAR13_50847343	13	50847343	G	A	1.042792	0.6843435	2.321921	0.1275624	0.3057121	0.2957799	0.3839779	1655811041
25(OH)D3	oar3_OAR12_24470297	12	24470297	G	A	-1.65795	1.088049	2.321913	0.127563	0.3057129	0.2957823	0.1133333	1550376371
25(OH)D3	OAR10_69032148.1	10	66779341	A	G	0.9928263	0.6515659	2.321827	0.1275701	0.3057219	0.2957846	0.5309051	1444194865
25(OH)D3	oar3_OAR5_65299859	5	65299859	G	A	-4.119829	2.70374	2.32182	0.1275707	0.3057226	0.295787	0.01605759	933315210
25(OH)D3	oar3_OAR10_59674710	10	59674710	G	A	-1.632689	1.071498	2.321796	0.1275726	0.3057251	0.2957894	0.1088398	1437090234
25(OH)D3	oar3_OAR3_208461906	3	208461906	A	G	1.034381	0.6788431	2.321786	0.1275735	0.3057261	0.2957918	0.4542411	733039613
25(OH)D3	oar3_OAR17_18883532	17	18883532	C	A	1.019674	0.6691921	2.321779	0.1275741	0.3057269	0.2957941	0.4133554	1922153570
25(OH)D3	oar3_OAR19_10931469	19	10931469	C	A	1.072427	0.7038151	2.321765	0.1275752	0.3057283	0.2957965	0.3114664	2054878219
25(OH)D3	s65199.1	3	16305221	C	A	1.038446	0.6815161	2.321751	0.1275764	0.3057298	0.2957989	0.5347299	540882928
25(OH)D3	oar3_OAR1_22510547	1	22510547	A	G	1.05453	0.6920817	2.321686	0.1275817	0.3057366	0.2958013	0.4	22572455
25(OH)D3	oar3_OAR21_13977609	21	13977609	A	G	1.183729	0.7768759	2.321673	0.1275828	0.305738	0.2958037	0.2827051	2169361549
25(OH)D3	oar3_OAR21_13987050	21	13987050	A	C	1.183729	0.7768759	2.321673	0.1275828	0.305738	0.295806	0.2827051	2169370990
25(OH)D3	oar3_OAR2_153230616	2	153230616	A	G	-1.683142	1.104658	2.321591	0.1275895	0.3057464	0.2958084	0.1130099	428855935
25(OH)D3	oar3_OAR3_129528656	3	129528656	A	G	-1.084382	0.7116912	2.321567	0.1275914	0.3057489	0.2958108	0.3682432	654106363
25(OH)D3	oar3_OAR3_58651214	3	58651214	G	A	1.348538	0.8850641	2.321546	0.1275932	0.3057512	0.2958132	0.1596452	583228921
25(OH)D3	OAR1_250883042.1	1	232713697	G	A	1.431901	0.9397794	2.32153	0.1275944	0.3057528	0.2958155	0.1383682	232775605
25(OH)D3	OAR1_250926431.1	1	232755619	A	G	1.431901	0.9397794	2.32153	0.1275944	0.3057528	0.2958179	0.1383682	232817527
25(OH)D3	s62020.1	1	232795249	A	G	1.431901	0.9397794	2.32153	0.1275944	0.3057528	0.2958203	0.1383682	232857157
25(OH)D3	oar3_OAR23_61753930	23	61753930	G	A	1.035135	0.6793771	2.321516	0.1275956	0.3057542	0.2958227	0.4893973	2317975839
25(OH)D3	oar3_OAR23_61796485	23	61796485	G	A	1.035135	0.6793771	2.321516	0.1275956	0.3057542	0.2958251	0.4893973	2318018394
25(OH)D3	oar3_OAR1_155490925	1	155490925	A	G	-0.974741	0.6397599	2.32137	0.1276076	0.3057694	0.2958274	0.4833887	155552833
25(OH)D3	oar3_OAR18_29340715	18	29340715	G	A	1.110433	0.7288243	2.321343	0.1276098	0.3057723	0.2958298	0.2847682	2004778917
25(OH)D3	oar3_OAR18_29341662	18	29341662	A	G	1.110433	0.7288243	2.321343	0.1276098	0.3057723	0.2958322	0.2847682	2004779864
25(OH)D3	oar3_OAR18_29361306	18	29361306	A	G	1.110433	0.7288243	2.321343	0.1276098	0.3057723	0.2958346	0.2847682	2004799508
25(OH)D3	oar3_OAR6_86108704	6	86108704	C	A	1.018806	0.6686896	2.321314	0.1276122	0.3057753	0.2958369	0.4147287	1061179920
25(OH)D3	oar3_OAR23_4317544	23	4317544	G	A	-1.433566	0.9409262	2.321263	0.1276163	0.3057806	0.2958393	0.1435698	2260539453
25(OH)D3	oar3_OAR1_188760411	1	188760411	G	A	-1.517121	0.995795	2.321136	0.1276268	0.3057939	0.2958417	0.1197572	188822319
25(OH)D3	oar3_OAR11_14593694	11	14593694	G	A	-2.246984	1.474863	2.321113	0.1276287	0.3057963	0.2958441	0.06298343	1478270277
25(OH)D3	oar3_OAR11_14598251	11	14598251	A	G	-2.246984	1.474863	2.321113	0.1276287	0.3057963	0.2958465	0.06298343	1478274834
25(OH)D3	oar3_OAR11_14612941	11	14612941	A	C	-2.246984	1.474863	2.321113	0.1276287	0.3057963	0.2958488	0.06298343	1478289524
25(OH)D3	oar3_OAR11_14622537	11	14622537	A	C	-2.246984	1.474863	2.321113	0.1276287	0.3057963	0.2958512	0.06298343	1478299120
25(OH)D3	oar3_OAR2_42452103	2	42452103	A	G	-1.173614	0.7703321	2.321104	0.1276294	0.3057972	0.2958536	0.2408231	318077422
25(OH)D3	OAR3_149613458.1	3	139826948	G	A	-1.262695	0.8288035	2.321099	0.1276298	0.3057977	0.295856	0.176957	664404655
25(OH)D3	oar3_OAR1_246621445	1	246621445	G	A	-1.000341	0.6566181	2.320977	0.1276398	0.3058104	0.2958583	0.5249169	246683353
25(OH)D3	oar3_OAR1_246638838	1	246638838	A	C	-1.000341	0.6566181	2.320977	0.1276398	0.3058104	0.2958607	0.5249169	246700746
25(OH)D3	oar3_OAR1_246653382	1	246653382	A	G	-1.000341	0.6566181	2.320977	0.1276398	0.3058104	0.2958631	0.5249169	246715290
25(OH)D3	oar3_OAR9_9238574	9	9238574	A	C	1.077408	0.7072099	2.320939	0.127643	0.3058144	0.2958655	0.3239514	1291961253
25(OH)D3	oar3_OAR9_9321384	9	9321384	G	A	1.077408	0.7072099	2.320939	0.127643	0.3058144	0.2958679	0.3239514	1292044063
25(OH)D3	oar3_OAR9_9330893	9	9330893	C	A	1.077408	0.7072099	2.320939	0.127643	0.3058144	0.2958702	0.3239514	1292053572
25(OH)D3	oar3_OAR9_9343360	9	9343360	G	A	1.077408	0.7072099	2.320939	0.127643	0.3058144	0.2958726	0.3239514	1292066039
25(OH)D3	oar3_OAR9_9344390	9	9344390	A	G	1.077408	0.7072099	2.320939	0.127643	0.3058144	0.295875	0.3239514	1292067069
25(OH)D3	oar3_OAR9_9344936	9	9344936	C	A	1.077408	0.7072099	2.320939	0.127643	0.3058144	0.2958774	0.3239514	1292067615
25(OH)D3	oar3_OAR9_9356839	9	9356839	C	A	1.077408	0.7072099	2.320939	0.127643	0.3058144	0.2958797	0.3239514	1292079518
25(OH)D3	oar3_OAR9_9397000	9	9397000	A	G	1.077408	0.7072099	2.320939	0.127643	0.3058144	0.2958821	0.3239514	1292119679
25(OH)D3	oar3_OAR9_9425452	9	9425452	A	G	1.077408	0.7072099	2.320939	0.127643	0.3058144	0.2958845	0.3239514	1292148131
25(OH)D3	oar3_OAR9_9444556	9	9444556	A	G	1.077408	0.7072099	2.320939	0.127643	0.3058144	0.2958869	0.3239514	1292167235
25(OH)D3	OAR9_9323668.1	9	9445201	G	A	1.077408	0.7072099	2.320939	0.127643	0.3058144	0.2958893	0.3241455	1292167880
25(OH)D3	oar3_OAR9_9462235	9	9462235	G	A	1.077408	0.7072099	2.320939	0.127643	0.3058144	0.2958916	0.3239514	1292184914
25(OH)D3	OAR2_127329166.1	2	119130920	A	T	1.023008	0.6715045	2.32092	0.1276445	0.3058163	0.295894	0.4530905	394756239
25(OH)D3	oar3_OAR2_146564986	2	146564986	A	C	1.150604	0.7552632	2.320891	0.1276469	0.3058194	0.2958964	0.267146	422190305
25(OH)D3	oar3_OAR15_69328524	15	69328524	G	A	1.024923	0.6727783	2.320803	0.1276541	0.3058286	0.2958988	0.4492834	1820012822
25(OH)D3	oar3_OAR17_4603152	17	4603152	A	G	-1.120205	0.7353327	2.320745	0.1276588	0.3058345	0.2959011	0.261615	1907873190
25(OH)D3	oar3_OAR20_23186171	20	23186171	A	C	-0.9826385	0.6450315	2.320736	0.1276596	0.3058356	0.2959035	0.4988914	2127453681
25(OH)D3	oar3_OAR20_23196989	20	23196989	A	G	-0.9826385	0.6450315	2.320736	0.1276596	0.3058356	0.2959059	0.4988914	2127464499
25(OH)D3	OAR1_183941466.1	1	170659241	A	G	2.987566	1.961144	2.320685	0.1276638	0.3058408	0.2959083	0.02811466	170721149
25(OH)D3	oar3_OAR3_161879588	3	161879588	A	G	-1.208157	0.793082	2.320655	0.1276663	0.305844	0.2959107	0.2127894	686457295
25(OH)D3	oar3_OAR4_37626595	4	37626595	T	A	-1.29868	0.8525234	2.320555	0.1276745	0.3058544	0.295913	0.2157837	786434367
25(OH)D3	oar3_OAR4_37627750	4	37627750	A	G	-1.29868	0.8525234	2.320555	0.1276745	0.3058544	0.2959154	0.2157837	786435522
25(OH)D3	oar3_OAR4_37627996	4	37627996	G	A	-1.29868	0.8525234	2.320555	0.1276745	0.3058544	0.2959178	0.2157837	786435768
25(OH)D3	oar3_OAR4_37628073	4	37628073	A	G	-1.29868	0.8525234	2.320555	0.1276745	0.3058544	0.2959202	0.2157837	786435845
25(OH)D3	oar3_OAR17_12361315	17	12361315	G	A	-1.063084	0.6978668	2.320544	0.1276754	0.3058556	0.2959225	0.4728682	1915631353
25(OH)D3	oar3_OAR6_59741471	6	59741471	G	A	1.027147	0.6742765	2.320541	0.1276756	0.3058559	0.2959249	0.4472808	1034812687
25(OH)D3	oar3_OAR9_69285483	9	69285483	G	A	-1.034496	0.679102	2.320532	0.1276764	0.3058568	0.2959273	0.4345898	1352008162
25(OH)D3	oar3_OAR9_69285563	9	69285563	A	G	-1.034496	0.679102	2.320532	0.1276764	0.3058568	0.2959297	0.4345898	1352008242
25(OH)D3	oar3_OAR18_50194262	18	50194262	G	A	1.436153	0.9427768	2.320512	0.127678	0.3058589	0.2959321	0.1477398	2025632464
25(OH)D3	oar3_OAR1_36201949	1	36201949	A	G	-1.609284	1.056432	2.320505	0.1276786	0.3058596	0.2959344	0.1205752	36263857
25(OH)D3	oar3_OAR23_52918589	23	52918589	G	A	-1.185282	0.778092	2.3205	0.127679	0.3058601	0.2959368	0.2447514	2309140498
25(OH)D3	oar3_OAR1_128019078	1	128019078	C	A	2.278176	1.495555	2.320437	0.1276841	0.3058667	0.2959392	0.05061179	128080986
25(OH)D3	oar3_OAR1_128074537	1	128074537	G	A	2.278176	1.495555	2.320437	0.1276841	0.3058667	0.2959416	0.05061179	128136445
25(OH)D3	oar3_OAR1_128083187	1	128083187	A	G	2.278176	1.495555	2.320437	0.1276841	0.3058667	0.2959439	0.05061179	128145095
25(OH)D3	oar3_OAR14_24897982	14	24897982	G	A	1.10074	0.7226039	2.320434	0.1276844	0.305867	0.2959463	0.3058954	1712925537
25(OH)D3	oar3_OAR8_25092831	8	25092831	G	A	-1.147419	0.7532681	2.320305	0.127695	0.3058805	0.2959487	0.2631285	1217243110
25(OH)D3	oar3_OAR26_36747299	26	36747299	A	C	-1.149617	0.7547221	2.320235	0.1277007	0.3058877	0.2959511	0.2555188	2442531582
25(OH)D3	oar3_OAR4_39990290	4	39990290	G	A	1.045243	0.6862039	2.320216	0.1277023	0.3058897	0.2959535	0.3891951	788798062
25(OH)D3	oar3_OAR21_6729275	21	6729275	A	G	1.29182	0.8480952	2.320142	0.1277084	0.3058975	0.2959558	0.1951488	2162113215
25(OH)D3	oar3_OAR21_6742066	21	6742066	C	A	1.29182	0.8480952	2.320142	0.1277084	0.3058975	0.2959582	0.1951488	2162126006
25(OH)D3	oar3_OAR12_77035154	12	77035154	G	A	-1.048079	0.6880772	2.320137	0.1277087	0.3058979	0.2959606	0.4538376	1602941228
25(OH)D3	oar3_OAR3_199782845	3	199782845	G	A	-4.22626	2.774605	2.320118	0.1277104	0.3059	0.295963	0.01433297	724360552
25(OH)D3	oar3_OAR3_199801874	3	199801874	C	A	-4.22626	2.774605	2.320118	0.1277104	0.3059	0.2959653	0.01433297	724379581
25(OH)D3	oar3_OAR3_199824672	3	199824672	G	A	-4.22626	2.774605	2.320118	0.1277104	0.3059	0.2959677	0.01433297	724402379
25(OH)D3	oar3_OAR3_199825173	3	199825173	G	A	-4.22626	2.774605	2.320118	0.1277104	0.3059	0.2959701	0.01433297	724402880
25(OH)D3	oar3_OAR25_115929	25	115929	G	A	-6.918654	4.542224	2.320097	0.127712	0.3059021	0.2959725	0.00505618	2360575906
25(OH)D3	oar3_OAR25_116029	25	116029	G	A	-6.918654	4.542224	2.320097	0.127712	0.3059021	0.2959749	0.00505618	2360576006
25(OH)D3	oar3_OAR25_129617	25	129617	A	C	-6.918654	4.542224	2.320097	0.127712	0.3059021	0.2959772	0.00505618	2360589594
25(OH)D3	oar3_OAR25_129880	25	129880	A	G	-6.918654	4.542224	2.320097	0.127712	0.3059021	0.2959796	0.00505618	2360589857
25(OH)D3	oar3_OAR11_27957544	11	27957544	C	A	2.017244	1.324363	2.320077	0.1277137	0.3059042	0.295982	0.06866002	1491634127
25(OH)D3	oar3_OAR11_19846526	11	19846526	A	G	-1.094789	0.7187571	2.320046	0.1277163	0.3059075	0.2959844	0.3235943	1483523109
25(OH)D3	oar3_OAR2_168122236	2	168122236	A	G	-1.100896	0.722785	2.319929	0.1277259	0.3059197	0.2959867	0.285	443747555
25(OH)D3	oar3_OAR5_22171308	5	22171308	A	G	1.039924	0.682766	2.319848	0.1277325	0.305928	0.2959891	0.4583333	890186659
25(OH)D3	oar3_OAR10_48559675	10	48559675	A	C	-1.656226	1.08742	2.319767	0.1277392	0.3059366	0.2959915	0.100882	1425975199
25(OH)D3	oar3_OAR10_48569678	10	48569678	A	C	-1.656226	1.08742	2.319767	0.1277392	0.3059366	0.2959939	0.100882	1425985202
25(OH)D3	oar3_OAR10_48602417	10	48602417	G	A	-1.656226	1.08742	2.319767	0.1277392	0.3059366	0.2959963	0.100882	1426017941
25(OH)D3	oar3_OAR2_173086259	2	173086259	G	A	-1.144322	0.7513236	2.319756	0.12774	0.3059377	0.2959986	0.2729282	448711578
25(OH)D3	oar3_OAR17_43196473	17	43196473	G	A	1.027863	0.6748684	2.319704	0.1277444	0.3059431	0.296001	0.4318937	1946466511
25(OH)D3	oar3_OAR6_55762260	6	55762260	G	A	-1.549529	1.017388	2.319671	0.1277471	0.3059466	0.2960034	0.1116723	1030833476
25(OH)D3	OAR7_32882007.1	7	29152393	A	G	1.024195	0.672484	2.319536	0.1277581	0.3059606	0.2960058	0.4029768	1121225806
25(OH)D3	s19885.1	25	20312397	A	G	2.100265	1.379041	2.319498	0.1277613	0.3059646	0.2960081	0.05788313	2380772374
25(OH)D3	OAR25_21044148.1	25	20344295	C	A	2.100265	1.379041	2.319498	0.1277613	0.3059646	0.2960105	0.05788313	2380804272
25(OH)D3	oar3_OAR7_80153066	7	80153066	A	G	1.174969	0.7714887	2.319494	0.1277616	0.305965	0.2960129	0.2662624	1172226479
25(OH)D3	oar3_OAR11_58622347	11	58622347	G	A	1.871247	1.228672	2.31948	0.1277627	0.3059665	0.2960153	0.08277778	1522298930
25(OH)D3	oar3_OAR4_81865080	4	81865080	A	G	2.257323	1.482173	2.319474	0.1277632	0.3059671	0.2960177	0.05813953	830672852
25(OH)D3	oar3_OAR4_81956343	4	81956343	A	G	2.257323	1.482173	2.319474	0.1277632	0.3059671	0.29602	0.05813953	830764115
25(OH)D3	oar3_OAR8_58219508	8	58219508	A	G	1.564776	1.027448	2.319449	0.1277653	0.3059697	0.2960224	0.1312292	1250369787
25(OH)D3	oar3_OAR23_4439923	23	4439923	A	G	-1.057357	0.6942801	2.31939	0.1277701	0.3059758	0.2960248	0.3040839	2260661832
25(OH)D3	oar3_OAR12_20139742	12	20139742	A	G	1.154267	0.7579209	2.319341	0.1277742	0.305981	0.2960272	0.2780269	1546045816
25(OH)D3	oar3_OAR5_23083872	5	23083872	G	A	1.06018	0.6961472	2.319303	0.1277773	0.305985	0.2960295	0.3460265	891099223
25(OH)D3	oar3_OAR5_23101280	5	23101280	G	A	1.06018	0.6961472	2.319303	0.1277773	0.305985	0.2960319	0.3460265	891116631
25(OH)D3	oar3_OAR5_23109924	5	23109924	G	A	1.06018	0.6961472	2.319303	0.1277773	0.305985	0.2960343	0.3460265	891125275
25(OH)D3	oar3_OAR5_23117704	5	23117704	A	G	1.06018	0.6961472	2.319303	0.1277773	0.305985	0.2960367	0.3460265	891133055
25(OH)D3	oar3_OAR5_23128211	5	23128211	A	C	1.06018	0.6961472	2.319303	0.1277773	0.305985	0.2960391	0.3460265	891143562
25(OH)D3	oar3_OAR5_23142192	5	23142192	G	A	1.06018	0.6961472	2.319303	0.1277773	0.305985	0.2960414	0.3460265	891157543
25(OH)D3	oar3_OAR5_23142205	5	23142205	G	A	1.06018	0.6961472	2.319303	0.1277773	0.305985	0.2960438	0.3460265	891157556
25(OH)D3	oar3_OAR11_585985	11	585985	G	A	-1.41711	0.9305306	2.319242	0.1277823	0.3059913	0.2960462	0.2010386	1464262568
25(OH)D3	oar3_OAR1_80826327	1	80826327	A	G	2.906401	1.908464	2.319228	0.1277835	0.3059928	0.2960486	0.03240223	80888235
25(OH)D3	oar3_OAR2_212454091	2	212454091	A	G	-1.064627	0.6990813	2.319209	0.127785	0.3059948	0.2960509	0.3697105	488079410
25(OH)D3	OAR3_58475651.1	3	55261104	G	A	-1.022722	0.671566	2.319197	0.127786	0.305996	0.2960533	0.3781698	579838811
25(OH)D3	oar3_OAR4_90530793	4	90530793	C	A	1.019015	0.6691531	2.319052	0.1277979	0.3060111	0.2960557	0.5144124	839338565
25(OH)D3	oar3_OAR4_90537752	4	90537752	C	A	1.019015	0.6691531	2.319052	0.1277979	0.3060111	0.2960581	0.5144124	839345524
25(OH)D3	oar3_OAR18_7515955	18	7515955	A	C	1.092155	0.7171839	2.319036	0.1277992	0.3060128	0.2960605	0.316722	1982954157
25(OH)D3	oar3_OAR18_42888002	18	42888002	A	G	1.31662	0.8645855	2.319024	0.1278002	0.306014	0.2960628	0.1753607	2018326204
25(OH)D3	oar3_OAR18_42894386	18	42894386	C	A	1.31662	0.8645855	2.319024	0.1278002	0.306014	0.2960652	0.1753607	2018332588
25(OH)D3	oar3_OAR2_168408112	2	168408112	A	G	-1.156487	0.7594327	2.319013	0.1278011	0.3060152	0.2960676	0.2872222	444033431
25(OH)D3	oar3_OAR22_17260579	22	17260579	A	G	1.101962	0.7236279	2.31901	0.1278013	0.3060155	0.29607	0.3136062	2222684046
25(OH)D3	oar3_OAR2_171080999	2	171080999	A	G	-1.168411	0.7672666	2.31899	0.127803	0.3060175	0.2960723	0.2502775	446706318
25(OH)D3	oar3_OAR9_24598819	9	24598819	C	A	1.039448	0.6825871	2.31894	0.1278071	0.3060228	0.2960747	0.4147026	1307321498
25(OH)D3	oar3_OAR9_24615351	9	24615351	G	A	1.039448	0.6825871	2.31894	0.1278071	0.3060228	0.2960771	0.4147026	1307338030
25(OH)D3	OAR22_9261987.1	22	7781370	A	G	1.207749	0.7931075	2.318937	0.1278073	0.3060231	0.2960795	0.216097	2213204837
25(OH)D3	s16068.1	12	58857774	A	G	-1.013501	0.665562	2.318842	0.1278151	0.306033	0.2960819	0.4404631	1584763848
25(OH)D3	oar3_OAR2_11981793	2	11981793	G	A	1.358705	0.8922573	2.318838	0.1278155	0.3060334	0.2960842	0.1745856	287607112
25(OH)D3	oar3_OAR15_76827918	15	76827918	G	A	-1.322851	0.8687175	2.318808	0.1278179	0.3060365	0.2960866	0.1821192	1827512216
25(OH)D3	oar3_OAR2_71734521	2	71734521	A	G	2.39321	1.571626	2.318801	0.1278185	0.3060373	0.296089	0.04480088	347359840
25(OH)D3	oar3_OAR2_74977694	2	74977694	G	A	1.160034	0.761802	2.318767	0.1278213	0.3060408	0.2960914	0.2696133	350603013
25(OH)D3	oar3_OAR9_79691019	9	79691019	G	A	-2.211838	1.452558	2.318672	0.1278291	0.3060507	0.2960937	0.05586283	1362413698
25(OH)D3	oar3_OAR1_130102581	1	130102581	A	G	1.07341	0.704932	2.318657	0.1278303	0.3060523	0.2960961	0.3376993	130164489
25(OH)D3	oar3_OAR18_25633286	18	25633286	A	C	-1.093916	0.7184084	2.318597	0.1278353	0.3060586	0.2960985	0.3261589	2001071488
25(OH)D3	s18970.1	15	34448379	C	A	-1.292174	0.8486178	2.318556	0.1278386	0.3060628	0.2961009	0.1923925	1785132677
25(OH)D3	oar3_OAR1_154277087	1	154277087	G	A	-1.697689	1.114936	2.318547	0.1278394	0.3060637	0.2961033	0.1125975	154338995
25(OH)D3	oar3_OAR4_113848902	4	113848902	A	C	-1.025972	0.6738031	2.318487	0.1278444	0.30607	0.2961056	0.3934879	862656674
25(OH)D3	oar3_OAR1_41431645	1	41431645	G	A	-1.044101	0.6857438	2.318257	0.1278633	0.306094	0.296108	0.345852	41493553
25(OH)D3	s52578.1	12	74867818	G	A	1.330585	0.8739008	2.318254	0.1278635	0.3060943	0.2961104	0.1754967	1600773892
25(OH)D3	oar3_OAR2_23165505	2	23165505	A	C	-1.00994	0.6633131	2.318216	0.1278666	0.3060983	0.2961128	0.4317425	298790824
25(OH)D3	oar3_OAR2_140026949	2	140026949	G	A	-1.041427	0.6839962	2.318198	0.1278681	0.3061001	0.2961151	0.4894091	415652268
25(OH)D3	oar3_OAR14_46669387	14	46669387	A	G	1.048373	0.6885727	2.318099	0.1278762	0.3061105	0.2961175	0.3497238	1734696942
25(OH)D3	oar3_OAR15_65121327	15	65121327	G	A	1.005992	0.6607538	2.317981	0.1278859	0.3061227	0.2961199	0.4349776	1815805625
25(OH)D3	oar3_OAR1_177383203	1	177383203	A	G	-1.161545	0.7629565	2.317781	0.1279023	0.3061436	0.2961223	0.2875706	177445111
25(OH)D3	OAR12_85001046.1	12	77094271	A	G	1.391488	0.9139943	2.317778	0.1279026	0.306144	0.2961247	0.1609702	1.603e+09
25(OH)D3	oar3_OAR6_66155495	6	66155495	G	A	1.050119	0.6897693	2.317764	0.1279038	0.3061455	0.296127	0.4732739	1041226711
25(OH)D3	oar3_OAR16_11236941	16	11236941	G	A	-2.134002	1.401741	2.317684	0.1279104	0.3061538	0.2961294	0.0600882	1842808403
25(OH)D3	oar3_OAR16_11249445	16	11249445	A	G	-2.134002	1.401741	2.317684	0.1279104	0.3061538	0.2961318	0.0600882	1842820907
25(OH)D3	oar3_OAR16_11251394	16	11251394	A	G	-2.134002	1.401741	2.317684	0.1279104	0.3061538	0.2961342	0.0600882	1842822856
25(OH)D3	oar3_OAR16_11254970	16	11254970	A	G	-2.134002	1.401741	2.317684	0.1279104	0.3061538	0.2961365	0.0600882	1842826432
25(OH)D3	oar3_OAR25_27652238	25	27652238	A	G	-1.112024	0.7304484	2.317657	0.1279126	0.3061566	0.2961389	0.2985651	2388112215
25(OH)D3	oar3_OAR25_27684702	25	27684702	G	A	-1.112024	0.7304484	2.317657	0.1279126	0.3061566	0.2961413	0.2985651	2388144679
25(OH)D3	oar3_OAR4_97759142	4	97759142	A	G	-1.071548	0.7038789	2.31754	0.1279222	0.3061688	0.2961437	0.3727679	846566914
25(OH)D3	OAR16_20966557.1	16	19086591	A	G	1.420303	0.9329746	2.317513	0.1279244	0.3061717	0.2961461	0.160596	1850658053
25(OH)D3	oar3_OAR1_46238255	1	46238255	G	A	2.645996	1.738116	2.317504	0.1279251	0.3061726	0.2961484	0.04323725	46300163
25(OH)D3	oar3_OAR9_49097007	9	49097007	A	G	-1.032712	0.6783836	2.317436	0.1279307	0.3061796	0.2961508	0.3839779	1331819686
25(OH)D3	oar3_OAR2_148249165	2	148249165	A	G	1.026768	0.6744793	2.317432	0.1279311	0.3061801	0.2961532	0.3828125	423874484
25(OH)D3	OAR4_67117995.1	4	63438133	A	G	1.074988	0.7061752	2.3173	0.1279419	0.3061938	0.2961556	0.3222958	812245905
25(OH)D3	oar3_OAR12_73945722	12	73945722	G	A	-1.355402	0.8903921	2.317255	0.1279456	0.3061985	0.2961579	0.1801105	1599851796
25(OH)D3	oar3_OAR4_12466912	4	12466912	A	G	-1.281054	0.8415613	2.317198	0.1279503	0.3062045	0.2961603	0.1854928	761274684
25(OH)D3	oar3_OAR4_12480894	4	12480894	A	C	-1.281054	0.8415613	2.317198	0.1279503	0.3062045	0.2961627	0.1854928	761288666
25(OH)D3	oar3_OAR10_9745107	10	9745107	G	A	3.330886	2.188158	2.317193	0.1279507	0.306205	0.2961651	0.02425579	1387160631
25(OH)D3	oar3_OAR10_9775289	10	9775289	C	A	3.330886	2.188158	2.317193	0.1279507	0.306205	0.2961675	0.02425579	1387190813
25(OH)D3	oar3_OAR10_9811158	10	9811158	G	A	3.330886	2.188158	2.317193	0.1279507	0.306205	0.2961698	0.02428256	1387226682
25(OH)D3	oar3_OAR8_43395427	8	43395427	C	A	-1.035837	0.6804777	2.317154	0.1279539	0.3062091	0.2961722	0.3896247	1235545706
25(OH)D3	oar3_OAR8_43536281	8	43536281	A	G	-1.035837	0.6804777	2.317154	0.1279539	0.3062091	0.2961746	0.3896247	1235686560
25(OH)D3	oar3_OAR1_82944370	1	82944370	C	A	1.150223	0.75563	2.317105	0.127958	0.3062142	0.296177	0.254717	83006278
25(OH)D3	OAR15_1533836.1	15	1020813	A	G	1.672669	1.098859	2.317054	0.1279622	0.3062195	0.2961793	0.100882	1751705111
25(OH)D3	oar3_OAR13_73254966	13	73254966	A	G	-1.082582	0.7112129	2.316979	0.1279684	0.3062274	0.2961817	0.3510045	1678218664
25(OH)D3	oar3_OAR20_5057657	20	5057657	G	A	-2.533439	1.664388	2.316924	0.1279728	0.306233	0.2961841	0.04520397	2109325167
25(OH)D3	oar3_OAR20_5079878	20	5079878	G	A	-2.533439	1.664388	2.316924	0.1279728	0.306233	0.2961865	0.04520397	2109347388
25(OH)D3	oar3_OAR20_5083858	20	5083858	A	G	-2.533439	1.664388	2.316924	0.1279728	0.306233	0.2961889	0.04520397	2109351368
25(OH)D3	oar3_OAR20_5108053	20	5108053	G	A	-2.533439	1.664388	2.316924	0.1279728	0.306233	0.2961912	0.04520397	2109375563
25(OH)D3	oar3_OAR6_92924586	6	92924586	G	A	1.030686	0.6771288	2.316915	0.1279736	0.306234	0.2961936	0.4933702	1067995802
25(OH)D3	oar3_OAR9_90613989	9	90613989	G	A	1.123338	0.7380112	2.316835	0.1279802	0.3062424	0.296196	0.2934298	1373336668
25(OH)D3	oar3_OAR2_160885765	2	160885765	G	A	-1.012461	0.6651713	2.316804	0.1279828	0.3062457	0.2961984	0.397677	436511084
25(OH)D3	oar3_OAR2_160886112	2	160886112	A	C	-1.012461	0.6651713	2.316804	0.1279828	0.3062457	0.2962007	0.397677	436511431
25(OH)D3	oar3_OAR2_160903694	2	160903694	C	A	-1.012461	0.6651713	2.316804	0.1279828	0.3062457	0.2962031	0.397677	436529013
25(OH)D3	oar3_OAR17_10435220	17	10435220	A	G	1.061048	0.6970938	2.316796	0.1279834	0.3062465	0.2962055	0.3660022	1913705258
25(OH)D3	oar3_OAR9_50301181	9	50301181	G	A	-1.654191	1.086787	2.316766	0.1279859	0.3062496	0.2962079	0.1049724	1333023860
25(OH)D3	oar3_OAR9_50307559	9	50307559	A	G	-1.654191	1.086787	2.316766	0.1279859	0.3062496	0.2962103	0.1049724	1333030238
25(OH)D3	oar3_OAR9_50328204	9	50328204	A	G	-1.654191	1.086787	2.316766	0.1279859	0.3062496	0.2962126	0.1049724	1333050883
25(OH)D3	oar3_OAR9_50346742	9	50346742	C	A	-1.654191	1.086787	2.316766	0.1279859	0.3062496	0.296215	0.1049724	1333069421
25(OH)D3	oar3_OAR21_1859127	21	1859127	A	G	1.056151	0.6938897	2.316705	0.1279909	0.3062559	0.2962174	0.4393771	2157243067
25(OH)D3	oar3_OAR5_60244331	5	60244331	G	A	1.671008	1.097868	2.316632	0.1279969	0.3062636	0.2962198	0.1049724	928259682
25(OH)D3	oar3_OAR25_9419746	25	9419746	G	A	-1.606637	1.055581	2.316606	0.127999	0.3062663	0.2962221	0.1015453	2369879723
25(OH)D3	oar3_OAR25_9430084	25	9430084	A	G	-1.606637	1.055581	2.316606	0.127999	0.3062663	0.2962245	0.1015453	2369890061
25(OH)D3	oar3_OAR25_9431612	25	9431612	G	A	-1.606637	1.055581	2.316606	0.127999	0.3062663	0.2962269	0.1015453	2369891589
25(OH)D3	oar3_OAR4_48714416	4	48714416	A	G	1.674708	1.100316	2.31656	0.1280028	0.3062711	0.2962293	0.1097023	797522188
25(OH)D3	oar3_OAR4_32227752	4	32227752	A	G	-1.054569	0.6928725	2.31656	0.1280028	0.3062711	0.2962317	0.3051876	781035524
25(OH)D3	oar3_OAR4_19482777	4	19482777	G	A	-1.117911	0.7344927	2.316539	0.1280046	0.3062733	0.296234	0.2847682	768290549
25(OH)D3	oar3_OAR1_255909418	1	255909418	A	G	-1.293715	0.8500031	2.316522	0.128006	0.3062751	0.2962364	0.1779379	255971326
25(OH)D3	oar3_OAR26_36362980	26	36362980	G	A	-1.468697	0.9649807	2.316471	0.1280101	0.3062804	0.2962388	0.1361632	2442147263
25(OH)D3	oar3_OAR26_36383245	26	36383245	G	A	-1.468697	0.9649807	2.316471	0.1280101	0.3062804	0.2962412	0.1361632	2442167528
25(OH)D3	oar3_OAR9_87822874	9	87822874	G	A	3.153067	2.071728	2.316332	0.1280216	0.3062949	0.2962435	0.02207506	1370545553
25(OH)D3	oar3_OAR13_4163061	13	4163061	G	A	1.143251	0.7511777	2.316317	0.1280228	0.3062964	0.2962459	0.2751938	1609126759
25(OH)D3	oar3_OAR13_41024951	13	41024951	A	G	0.9940104	0.6531314	2.316225	0.1280304	0.3063061	0.2962483	0.481153	1645988649
25(OH)D3	oar3_OAR13_41025090	13	41025090	A	G	0.9940104	0.6531314	2.316225	0.1280304	0.3063061	0.2962507	0.481153	1645988788
25(OH)D3	oar3_OAR14_25955580	14	25955580	G	A	1.396121	0.9173679	2.31611	0.1280399	0.3063181	0.2962531	0.1587652	1713983135
25(OH)D3	oar3_OAR10_22568649	10	22568649	G	A	1.122572	0.7376266	2.316088	0.1280417	0.3063204	0.2962554	0.3323928	1399984173
25(OH)D3	oar3_OAR10_22587722	10	22587722	A	G	1.122572	0.7376266	2.316088	0.1280417	0.3063204	0.2962578	0.3323928	1400003246
25(OH)D3	oar3_OAR10_22597294	10	22597294	C	A	1.122572	0.7376266	2.316088	0.1280417	0.3063204	0.2962602	0.3323928	1400012818
25(OH)D3	oar3_OAR10_22607837	10	22607837	G	A	1.122572	0.7376266	2.316088	0.1280417	0.3063204	0.2962626	0.3323928	1400023361
25(OH)D3	oar3_OAR10_22611458	10	22611458	A	G	1.122572	0.7376266	2.316088	0.1280417	0.3063204	0.2962649	0.3323928	1400026982
25(OH)D3	oar3_OAR10_22611669	10	22611669	G	A	1.122572	0.7376266	2.316088	0.1280417	0.3063204	0.2962673	0.3323928	1400027193
25(OH)D3	oar3_OAR2_181759905	2	181759905	G	A	-1.056135	0.6939777	2.316048	0.128045	0.3063246	0.2962697	0.3836303	457385224
25(OH)D3	oar3_OAR26_28339606	26	28339606	A	G	1.413006	0.928476	2.316044	0.1280453	0.306325	0.2962721	0.1638889	2434123889
25(OH)D3	s48531.1	7	62176400	G	A	1.23509	0.8115762	2.316002	0.1280488	0.3063294	0.2962745	0.2287762	1154249813
25(OH)D3	oar3_OAR4_100132314	4	100132314	G	A	1.347096	0.8851811	2.315969	0.1280515	0.3063328	0.2962768	0.1615215	848940086
25(OH)D3	oar3_OAR9_40868140	9	40868140	G	A	1.003167	0.6591867	2.315954	0.1280527	0.3063344	0.2962792	0.4616685	1323590819
25(OH)D3	oar3_OAR19_56202382	19	56202382	A	G	-1.276211	0.83861	2.315926	0.128055	0.3063372	0.2962816	0.2038889	2100149132
25(OH)D3	oar3_OAR12_42697573	12	42697573	G	A	1.163458	0.7645226	2.315906	0.1280567	0.3063394	0.296284	0.2577434	1568603647
25(OH)D3	OAR8_54300680.1	8	50660240	A	G	1.70413	1.119809	2.315889	0.128058	0.3063411	0.2962863	0.08875413	1242810519
25(OH)D3	oar3_OAR7_88431336	7	88431336	G	A	1.204044	0.7912075	2.315817	0.128064	0.3063487	0.2962887	0.2408231	1180504749
25(OH)D3	oar3_OAR7_88440285	7	88440285	G	A	1.204044	0.7912075	2.315817	0.128064	0.3063487	0.2962911	0.2408231	1180513698
25(OH)D3	oar3_OAR7_88452095	7	88452095	A	G	1.204044	0.7912075	2.315817	0.128064	0.3063487	0.2962935	0.2408231	1180525508
25(OH)D3	oar3_OAR1_191151159	1	191151159	A	G	1.203392	0.7907829	2.315792	0.1280661	0.3063513	0.2962959	0.245585	191213067
25(OH)D3	OAR1_285644761.1	1	264084956	A	G	-1.656316	1.088415	2.315781	0.128067	0.3063525	0.2962982	0.1003308	264146864
25(OH)D3	oar3_OAR17_47801386	17	47801386	G	A	1.154274	0.7585181	2.315721	0.1280719	0.3063587	0.2963006	0.2731844	1951071424
25(OH)D3	oar3_OAR5_87691531	5	87691531	C	A	1.111695	0.730541	2.3157	0.1280736	0.3063609	0.296303	0.3359202	955706882
25(OH)D3	oar3_OAR23_12779618	23	12779618	A	G	-1.024582	0.6732971	2.315689	0.1280745	0.306362	0.2963054	0.4392936	2269001527
25(OH)D3	oar3_OAR6_86886988	6	86886988	G	A	-1.028236	0.6756991	2.315681	0.1280752	0.3063629	0.2963077	0.4397124	1061958204
25(OH)D3	oar3_OAR8_20452658	8	20452658	A	C	-1.142664	0.7509151	2.315556	0.1280855	0.3063759	0.2963101	0.26766	1212602937
25(OH)D3	OAR3_124286598.1	3	116580466	G	A	1.007633	0.6621832	2.31552	0.1280884	0.3063797	0.2963125	0.4657837	641158173
25(OH)D3	OAR1_67621360.1	1	63979161	A	G	-3.235922	2.126557	2.315484	0.1280914	0.3063834	0.2963149	0.02535832	64041069
25(OH)D3	OAR1_67629845.1	1	63986903	G	A	-3.235922	2.126557	2.315484	0.1280914	0.3063834	0.2963173	0.02535832	64048811
25(OH)D3	s69980.1	13	66225198	A	G	1.162383	0.7639009	2.315391	0.1280991	0.3063932	0.2963196	0.2334437	1671188896
25(OH)D3	oar3_OAR17_9697628	17	9697628	C	A	-1.001798	0.6583815	2.315287	0.1281077	0.3064041	0.296322	0.4596239	1912967666
25(OH)D3	oar3_OAR17_26447351	17	26447351	A	C	1.019448	0.6699899	2.315228	0.1281125	0.3064102	0.2963244	0.4663727	1929717389
25(OH)D3	oar3_OAR17_26448798	17	26448798	A	G	1.019448	0.6699899	2.315228	0.1281125	0.3064102	0.2963268	0.4663727	1929718836
25(OH)D3	oar3_OAR17_26457826	17	26457826	G	A	1.019448	0.6699899	2.315228	0.1281125	0.3064102	0.2963291	0.4663727	1929727864
25(OH)D3	oar3_OAR17_26458265	17	26458265	A	G	1.019448	0.6699899	2.315228	0.1281125	0.3064102	0.2963315	0.4663727	1929728303
25(OH)D3	oar3_OAR17_26501641	17	26501641	G	A	1.019448	0.6699899	2.315228	0.1281125	0.3064102	0.2963339	0.4663727	1929771679
25(OH)D3	oar3_OAR17_26530726	17	26530726	G	A	1.019448	0.6699899	2.315228	0.1281125	0.3064102	0.2963363	0.4663727	1929800764
25(OH)D3	oar3_OAR17_26538295	17	26538295	A	G	1.019448	0.6699899	2.315228	0.1281125	0.3064102	0.2963387	0.4663727	1929808333
25(OH)D3	oar3_OAR10_17270059	10	17270059	G	A	2.107659	1.38518	2.315198	0.128115	0.3064134	0.296341	0.06902357	1394685583
25(OH)D3	oar3_OAR14_57199683	14	57199683	A	C	-1.274016	0.8373026	2.31518	0.1281164	0.3064152	0.2963434	0.1845304	1745227238
25(OH)D3	oar3_OAR9_72320229	9	72320229	A	G	-1.031816	0.6781271	2.315166	0.1281176	0.3064166	0.2963458	0.5259096	1355042908
25(OH)D3	oar3_OAR1_75699940	1	75699940	G	A	-1.043279	0.6856639	2.315145	0.1281193	0.3064188	0.2963482	0.3335183	75761848
25(OH)D3	oar3_OAR7_63966854	7	63966854	A	G	1.372407	0.9019762	2.31513	0.1281205	0.3064204	0.2963505	0.1764057	1156040267
25(OH)D3	oar3_OAR13_39253696	13	39253696	G	A	-1.022985	0.6723414	2.315039	0.128128	0.3064299	0.2963529	0.3852097	1644217394
25(OH)D3	oar3_OAR22_35209123	22	35209123	G	A	-1.10431	0.7257918	2.315037	0.1281283	0.3064302	0.2963553	0.3503982	2240632590
25(OH)D3	oar3_OAR22_35209573	22	35209573	A	G	-1.10431	0.7257918	2.315037	0.1281283	0.3064302	0.2963577	0.3503982	2240633040
25(OH)D3	oar3_OAR9_50355439	9	50355439	C	A	-1.655581	1.088108	2.315031	0.1281288	0.3064308	0.2963601	0.1044199	1333078118
25(OH)D3	oar3_OAR9_50381604	9	50381604	G	A	-1.655581	1.088108	2.315031	0.1281288	0.3064308	0.2963624	0.1044199	1333104283
25(OH)D3	OAR15_4725093.1	15	5329368	C	A	-2.209823	1.452388	2.314993	0.1281319	0.3064348	0.2963648	0.05733186	1756013666
25(OH)D3	oar3_OAR1_3756610	1	3756610	C	A	-1.097811	0.7215314	2.314967	0.128134	0.3064375	0.2963672	0.3013699	3818518
25(OH)D3	oar3_OAR1_178062590	1	178062590	G	A	0.9845406	0.6470951	2.314894	0.1281401	0.3064451	0.2963696	0.4698997	178124498
25(OH)D3	oar3_OAR23_51059797	23	51059797	A	C	-3.215707	2.113555	2.314865	0.1281424	0.3064481	0.2963719	0.02413019	2307281706
25(OH)D3	oar3_OAR23_51061737	23	51061737	G	A	-3.215707	2.113555	2.314865	0.1281424	0.3064481	0.2963743	0.02413019	2307283646
25(OH)D3	s13622.1	1	93561901	C	A	-1.113438	0.7318212	2.314848	0.1281438	0.3064499	0.2963767	0.3092613	93623809
25(OH)D3	oar3_OAR16_5700648	16	5700648	G	A	1.604641	1.054696	2.314735	0.1281532	0.3064617	0.2963791	0.1111726	1837272110
25(OH)D3	s75876.1	21	42601748	G	A	1.07147	0.7042562	2.314723	0.1281542	0.306463	0.2963815	0.331312	2197985688
25(OH)D3	oar3_OAR21_42614027	21	42614027	A	C	1.07147	0.7042562	2.314723	0.1281542	0.306463	0.2963838	0.331312	2197997967
25(OH)D3	oar3_OAR21_42615117	21	42615117	C	A	1.07147	0.7042562	2.314723	0.1281542	0.306463	0.2963862	0.331312	2197999057
25(OH)D3	oar3_OAR14_29885488	14	29885488	G	A	2.236817	1.470263	2.314572	0.1281666	0.3064787	0.2963886	0.04961411	1717913043
25(OH)D3	oar3_OAR14_29886114	14	29886114	G	A	2.236817	1.470263	2.314572	0.1281666	0.3064787	0.296391	0.04961411	1717913669
25(OH)D3	oar3_OAR14_29910839	14	29910839	A	G	2.236817	1.470263	2.314572	0.1281666	0.3064787	0.2963933	0.04961411	1717938394
25(OH)D3	oar3_OAR14_29914734	14	29914734	C	A	2.236817	1.470263	2.314572	0.1281666	0.3064787	0.2963957	0.04961411	1717942289
25(OH)D3	oar3_OAR14_29915659	14	29915659	A	G	2.236817	1.470263	2.314572	0.1281666	0.3064787	0.2963981	0.04961411	1717943214
25(OH)D3	oar3_OAR12_19003240	12	19003240	A	G	-1.023567	0.6727923	2.314571	0.1281667	0.3064789	0.2964005	0.4248879	1544909314
25(OH)D3	oar3_OAR13_79863832	13	79863832	C	A	-1.08174	0.7110309	2.314561	0.1281675	0.3064799	0.2964029	0.3255556	1684827530
25(OH)D3	oar3_OAR4_70415519	4	70415519	G	A	-1.164857	0.7656651	2.314554	0.1281681	0.3064806	0.2964052	0.2356195	819223291
25(OH)D3	oar3_OAR4_70432356	4	70432356	A	G	-1.164857	0.7656651	2.314554	0.1281681	0.3064806	0.2964076	0.2356195	819240128
25(OH)D3	oar3_OAR4_70433228	4	70433228	G	A	-1.164857	0.7656651	2.314554	0.1281681	0.3064806	0.29641	0.2356195	819241000
25(OH)D3	oar3_OAR4_70549347	4	70549347	A	C	-1.164857	0.7656651	2.314554	0.1281681	0.3064806	0.2964124	0.2350664	819357119
25(OH)D3	oar3_OAR4_70556338	4	70556338	A	G	-1.164857	0.7656651	2.314554	0.1281681	0.3064806	0.2964147	0.2350664	819364110
25(OH)D3	oar3_OAR4_70576914	4	70576914	A	G	-1.164857	0.7656651	2.314554	0.1281681	0.3064806	0.2964171	0.2350664	819384686
25(OH)D3	oar3_OAR4_70585310	4	70585310	A	C	-1.164857	0.7656651	2.314554	0.1281681	0.3064806	0.2964195	0.2350664	819393082
25(OH)D3	oar3_OAR4_70594284	4	70594284	A	G	-1.164857	0.7656651	2.314554	0.1281681	0.3064806	0.2964219	0.2350664	819402056
25(OH)D3	oar3_OAR4_53682532	4	53682532	A	G	1.271391	0.8357153	2.314418	0.1281792	0.3064948	0.2964243	0.1891593	802490304
25(OH)D3	oar3_OAR4_53698531	4	53698531	G	A	1.271391	0.8357153	2.314418	0.1281792	0.3064948	0.2964266	0.1891593	802506303
25(OH)D3	oar3_OAR4_53736738	4	53736738	G	A	1.271391	0.8357153	2.314418	0.1281792	0.3064948	0.296429	0.1891593	802544510
25(OH)D3	oar3_OAR21_7710717	21	7710717	G	A	-1.126037	0.7401718	2.31441	0.1281799	0.3064957	0.2964314	0.2591362	2163094657
25(OH)D3	OAR19_61213410.1	19	57538949	A	G	1.00035	0.657557	2.314393	0.1281813	0.3064974	0.2964338	0.3842337	2101485699
25(OH)D3	oar3_OAR1_141894646	1	141894646	G	A	1.149132	0.7553612	2.314359	0.1281841	0.306501	0.2964361	0.2811804	141956554
25(OH)D3	oar3_OAR7_46253268	7	46253268	G	A	1.704284	1.12029	2.31432	0.1281873	0.306505	0.2964385	0.09392265	1138326681
25(OH)D3	oar3_OAR1_79677346	1	79677346	A	G	2.90324	1.908438	2.314247	0.1281934	0.3065127	0.2964409	0.03236607	79739254
25(OH)D3	oar3_OAR1_80174615	1	80174615	A	G	2.90324	1.908438	2.314247	0.1281934	0.3065127	0.2964433	0.03236607	80236523
25(OH)D3	oar3_OAR1_80190614	1	80190614	A	G	2.90324	1.908438	2.314247	0.1281934	0.3065127	0.2964457	0.03236607	80252522
25(OH)D3	oar3_OAR1_80190985	1	80190985	A	G	2.90324	1.908438	2.314247	0.1281934	0.3065127	0.296448	0.03236607	80252893
25(OH)D3	oar3_OAR1_80192599	1	80192599	G	A	2.90324	1.908438	2.314247	0.1281934	0.3065127	0.2964504	0.03236607	80254507
25(OH)D3	oar3_OAR1_80334041	1	80334041	G	A	2.90324	1.908438	2.314247	0.1281934	0.3065127	0.2964528	0.03236607	80395949
25(OH)D3	oar3_OAR1_80628696	1	80628696	A	G	2.90324	1.908438	2.314247	0.1281934	0.3065127	0.2964552	0.03236607	80690604
25(OH)D3	oar3_OAR1_80628873	1	80628873	A	G	2.90324	1.908438	2.314247	0.1281934	0.3065127	0.2964575	0.03236607	80690781
25(OH)D3	oar3_OAR1_80646326	1	80646326	C	A	2.90324	1.908438	2.314247	0.1281934	0.3065127	0.2964599	0.03236607	80708234
25(OH)D3	oar3_OAR1_80648298	1	80648298	A	G	2.90324	1.908438	2.314247	0.1281934	0.3065127	0.2964623	0.03236607	80710206
25(OH)D3	oar3_OAR22_32965605	22	32965605	G	A	1.072352	0.7049129	2.314216	0.1281959	0.3065159	0.2964647	0.3615725	2238389072
25(OH)D3	oar3_OAR3_208668897	3	208668897	A	G	1.076258	0.7074858	2.314182	0.1281987	0.3065195	0.2964671	0.2912027	733246604
25(OH)D3	oar3_OAR1_93370761	1	93370761	A	G	-1.087011	0.7145551	2.314177	0.1281992	0.30652	0.2964694	0.3850575	93432669
25(OH)D3	oar3_OAR8_85177231	8	85177231	A	G	-1.096349	0.7207064	2.314093	0.1282061	0.3065288	0.2964718	0.2640573	1277327510
25(OH)D3	oar3_OAR13_16640060	13	16640060	G	A	-1.476186	0.9704105	2.314041	0.1282104	0.3065342	0.2964742	0.1457871	1621603758
25(OH)D3	oar3_OAR13_16705625	13	16705625	A	G	-1.476186	0.9704105	2.314041	0.1282104	0.3065342	0.2964766	0.1457871	1621669323
25(OH)D3	oar3_OAR13_16721117	13	16721117	C	A	-1.476186	0.9704105	2.314041	0.1282104	0.3065342	0.2964789	0.1457871	1621684815
25(OH)D3	oar3_OAR3_190872722	3	190872722	G	A	1.196708	0.7866942	2.314007	0.1282132	0.3065378	0.2964813	0.2589087	715450429
25(OH)D3	oar3_OAR2_105892199	2	105892199	A	G	-1.038333	0.6826033	2.313858	0.1282254	0.3065533	0.2964837	0.4296875	381517518
25(OH)D3	oar3_OAR20_22996597	20	22996597	G	A	-1.814891	1.193122	2.313828	0.1282279	0.3065564	0.2964861	0.08130531	2127264107
25(OH)D3	oar3_OAR2_101409826	2	101409826	A	G	-1.326654	0.872192	2.313617	0.1282453	0.3065785	0.2964885	0.1989967	377035145
25(OH)D3	oar3_OAR1_192662599	1	192662599	C	A	1.272085	0.8363236	2.313576	0.1282487	0.3065828	0.2964908	0.203456	192724507
25(OH)D3	oar3_OAR20_7324802	20	7324802	G	A	1.614826	1.061674	2.313497	0.1282552	0.3065911	0.2964932	0.1103753	2111592312
25(OH)D3	oar3_OAR22_10230414	22	10230414	A	G	1.037057	0.6818256	2.31344	0.1282599	0.306597	0.2964956	0.5055371	2215653881
25(OH)D3	OAR17_44503893.1	17	41212267	A	G	-1.271298	0.835842	2.313378	0.128265	0.3066035	0.296498	0.1951488	1944482305
25(OH)D3	s46343.1	17	43726236	G	A	-1.108779	0.7289927	2.313361	0.1282664	0.3066053	0.2965003	0.2971334	1946996274
25(OH)D3	oar3_OAR13_43543534	13	43543534	A	G	1.299559	0.8544381	2.313295	0.1282719	0.3066122	0.2965027	0.1825749	1648507232
25(OH)D3	oar3_OAR13_43544099	13	43544099	G	A	1.299559	0.8544381	2.313295	0.1282719	0.3066122	0.2965051	0.1825749	1648507797
25(OH)D3	oar3_OAR14_755026	14	755026	A	G	-1.097469	0.7215824	2.313198	0.1282799	0.3066223	0.2965075	0.2952539	1688782581
25(OH)D3	oar3_OAR1_105077922	1	105077922	A	C	-1.095265	0.720135	2.313186	0.1282808	0.3066236	0.2965099	0.2974473	105139830
25(OH)D3	oar3_OAR1_105078566	1	105078566	G	A	-1.095265	0.720135	2.313186	0.1282808	0.3066236	0.2965122	0.2974473	105140474
25(OH)D3	oar3_OAR1_105081346	1	105081346	G	A	-1.095265	0.720135	2.313186	0.1282808	0.3066236	0.2965146	0.2974473	105143254
25(OH)D3	oar3_OAR12_23537239	12	23537239	A	G	-1.235291	0.8122076	2.313154	0.1282835	0.3066269	0.296517	0.2224062	1549443313
25(OH)D3	oar3_OAR2_82283493	2	82283493	A	G	1.012974	0.6660341	2.31315	0.1282838	0.3066274	0.2965194	0.517758	357908812
25(OH)D3	oar3_OAR2_82290316	2	82290316	A	G	1.012974	0.6660341	2.31315	0.1282838	0.3066274	0.2965217	0.517758	357915635
25(OH)D3	oar3_OAR2_82310744	2	82310744	G	A	1.012974	0.6660341	2.31315	0.1282838	0.3066274	0.2965241	0.517758	357936063
25(OH)D3	oar3_OAR5_33947228	5	33947228	A	C	1.493146	0.9817521	2.313134	0.1282852	0.306629	0.2965265	0.1400221	901962579
25(OH)D3	oar3_OAR12_16790721	12	16790721	G	A	1.581714	1.039987	2.31313	0.1282855	0.3066295	0.2965289	0.1169623	1542696795
25(OH)D3	oar3_OAR25_28232508	25	28232508	C	A	-1.284397	0.8445114	2.313063	0.128291	0.3066365	0.2965313	0.1956763	2388692485
25(OH)D3	oar3_OAR9_55132508	9	55132508	G	A	1.052064	0.691753	2.313037	0.1282932	0.3066392	0.2965336	0.3583241	1337855187
25(OH)D3	s42894.1	6	45477478	C	A	1.846255	1.213959	2.312998	0.1282964	0.3066433	0.296536	0.08489526	1020548694
25(OH)D3	oar3_OAR6_45477737	6	45477737	A	G	1.846255	1.213959	2.312998	0.1282964	0.3066433	0.2965384	0.08489526	1020548953
25(OH)D3	oar3_OAR1_255455452	1	255455452	G	A	-1.537464	1.010925	2.312979	0.128298	0.3066453	0.2965408	0.1226519	255517360
25(OH)D3	oar3_OAR12_73526748	12	73526748	A	G	1.42476	0.9368252	2.312951	0.1283003	0.3066482	0.2965431	0.1550773	1599432822
25(OH)D3	oar3_OAR5_102052811	5	102052811	G	A	-1.043624	0.6862259	2.312883	0.1283059	0.3066553	0.2965455	0.4322508	970068162
25(OH)D3	oar3_OAR4_95462783	4	95462783	G	A	-1.621207	1.066012	2.312878	0.1283063	0.3066558	0.2965479	0.1161111	844270555
25(OH)D3	oar3_OAR10_33799503	10	33799503	A	G	1.067498	0.7019408	2.312775	0.1283148	0.3066666	0.2965503	0.3198895	1411215027
25(OH)D3	OAR7_50368733_X.1	7	45645559	C	A	1.050188	0.6905695	2.312699	0.1283211	0.3066746	0.2965527	0.3715546	1137718972
25(OH)D3	oar3_OAR9_52845663	9	52845663	A	G	0.9988371	0.6568062	2.312676	0.1283229	0.3066769	0.296555	0.4821826	1335568342
25(OH)D3	oar3_OAR5_96926540	5	96926540	G	A	1.471871	0.9678612	2.31267	0.1283235	0.3066776	0.2965574	0.1392897	964941891
25(OH)D3	oar3_OAR5_96933639	5	96933639	G	A	1.471871	0.9678612	2.31267	0.1283235	0.3066776	0.2965598	0.1392897	964948990
25(OH)D3	s43183.1	10	51411639	G	A	1.002011	0.6589046	2.312599	0.1283293	0.306685	0.2965622	0.4685777	1428827163
25(OH)D3	s59406.1	11	52530600	A	G	-1.135747	0.7468647	2.312487	0.1283385	0.3066966	0.2965645	0.2673649	1516207183
25(OH)D3	oar3_OAR11_52613693	11	52613693	G	A	-1.135747	0.7468647	2.312487	0.1283385	0.3066966	0.2965669	0.2671082	1516290276
25(OH)D3	s70644.1	11	52620651	A	G	-1.135747	0.7468647	2.312487	0.1283385	0.3066966	0.2965693	0.2673649	1516297234
25(OH)D3	oar3_OAR24_15757727	24	15757727	C	A	1.076798	0.7081022	2.312471	0.1283399	0.3066984	0.2965717	0.3333333	2334219742
25(OH)D3	oar3_OAR8_82057720	8	82057720	G	A	-1.105107	0.7267206	2.312456	0.1283411	0.3067	0.2965741	0.36	1274207999
25(OH)D3	oar3_OAR12_44260600	12	44260600	G	A	-3.735103	2.456223	2.312436	0.1283428	0.306702	0.2965764	0.01764057	1570166674
25(OH)D3	s14665.1	9	33160530	A	G	1.044849	0.6870983	2.312434	0.128343	0.3067022	0.2965788	0.3588754	1315883209
25(OH)D3	OAR6_55027724.1	6	49732674	A	G	-1.009436	0.6638159	2.312395	0.1283461	0.3067063	0.2965812	0.4437086	1024803890
25(OH)D3	s16676.1	25	42046271	G	A	-1.030293	0.6775363	2.312363	0.1283488	0.3067096	0.2965836	0.3699008	2402506248
25(OH)D3	oar3_OAR10_78968280	10	78968280	G	A	1.018656	0.6698884	2.312331	0.1283514	0.306713	0.2965859	0.450168	1456383804
25(OH)D3	oar3_OAR12_20485815	12	20485815	A	G	-1.066528	0.7013952	2.312166	0.1283651	0.3067303	0.2965883	0.3575419	1546391889
25(OH)D3	OAR5_28622451.1	5	25751934	A	G	-3.542992	2.330035	2.312147	0.1283666	0.3067322	0.2965907	0.01929438	893767285
25(OH)D3	oar3_OAR5_25971762	5	25971762	A	G	-3.542992	2.330035	2.312147	0.1283666	0.3067322	0.2965931	0.01929438	893987113
25(OH)D3	oar3_OAR25_4050848	25	4050848	G	A	0.982789	0.6463301	2.312128	0.1283682	0.3067343	0.2965955	0.4994481	2364510825
25(OH)D3	oar3_OAR5_23068700	5	23068700	G	A	1.058524	0.6961386	2.312119	0.1283689	0.3067351	0.2965978	0.3458564	891084051
25(OH)D3	oar3_OAR25_9437986	25	9437986	G	A	1.210633	0.796186	2.312042	0.1283753	0.3067432	0.2966002	0.2306416	2369897963
25(OH)D3	OAR3_79085072.1	3	74879524	C	A	1.243748	0.8179694	2.312015	0.1283775	0.306746	0.2966026	0.2001103	599457231
25(OH)D3	oar3_OAR1_246738786	1	246738786	A	G	-0.9984176	0.6566279	2.311989	0.1283797	0.3067488	0.296605	0.5249446	246800694
25(OH)D3	oar3_OAR19_36362374	19	36362374	G	A	-1.07741	0.708582	2.311966	0.1283816	0.3067512	0.2966073	0.3209945	2080309124
25(OH)D3	oar3_OAR2_82331444	2	82331444	G	A	1.012687	0.6660158	2.311965	0.1283816	0.3067513	0.2966097	0.5177976	357956763
25(OH)D3	OARX_40028377.1	27	32193666	A	G	-0.8977363	0.5904162	2.311964	0.1283817	0.3067514	0.2966121	0.4684735	2481939010
25(OH)D3	oar3_OAR7_25577119	7	25577119	A	G	-1.239981	0.8155159	2.311878	0.1283888	0.3067603	0.2966145	0.2151549	1117650532
25(OH)D3	oar3_OAR12_21144351	12	21144351	G	A	1.015933	0.6681655	2.311862	0.1283902	0.3067621	0.2966169	0.3937709	1547050425
25(OH)D3	oar3_OAR25_28451051	25	28451051	A	G	-1.283268	0.8439884	2.31186	0.1283903	0.3067622	0.2966192	0.1953642	2388911028
25(OH)D3	oar3_OAR5_89246337	5	89246337	G	A	1.472831	0.9686769	2.311788	0.1283963	0.3067698	0.2966216	0.1298343	957261688
25(OH)D3	oar3_OAR18_54897951	18	54897951	A	G	1.009509	0.6639519	2.311783	0.1283967	0.3067704	0.296624	0.40899	2030336153
25(OH)D3	s32440.1	18	26625144	A	G	1.311334	0.8624744	2.311714	0.1284024	0.3067776	0.2966264	0.1471885	2002063346
25(OH)D3	oar3_OAR3_88462556	3	88462556	A	C	1.041278	0.6848697	2.311628	0.1284095	0.3067866	0.2966287	0.4354305	613040263
25(OH)D3	oar3_OAR3_88478866	3	88478866	C	A	1.041278	0.6848697	2.311628	0.1284095	0.3067866	0.2966311	0.4354305	613056573
25(OH)D3	oar3_OAR3_88500291	3	88500291	G	A	1.041278	0.6848697	2.311628	0.1284095	0.3067866	0.2966335	0.4354305	613077998
25(OH)D3	oar3_OAR3_88514031	3	88514031	G	A	1.041278	0.6848697	2.311628	0.1284095	0.3067866	0.2966359	0.4354305	613091738
25(OH)D3	oar3_OAR3_88525920	3	88525920	G	A	1.041278	0.6848697	2.311628	0.1284095	0.3067866	0.2966383	0.4354305	613103627
25(OH)D3	oar3_OAR3_88527715	3	88527715	G	A	1.041278	0.6848697	2.311628	0.1284095	0.3067866	0.2966406	0.4354305	613105422
25(OH)D3	OAR22_29129826.1	22	24803666	G	A	1.161278	0.7637997	2.311602	0.1284116	0.3067893	0.296643	0.2690187	2230227133
25(OH)D3	oar3_OAR6_33325586	6	33325586	C	A	-1.156262	0.7605044	2.311582	0.1284133	0.3067914	0.2966454	0.2630411	1008396802
25(OH)D3	oar3_OAR16_69243641	16	69243641	C	A	-2.359793	1.552102	2.31157	0.1284143	0.3067926	0.2966478	0.05187638	1900815103
25(OH)D3	oar3_OAR16_69353502	16	69353502	A	G	-2.359793	1.552102	2.31157	0.1284143	0.3067926	0.2966501	0.05187638	1900924964
25(OH)D3	oar3_OAR4_117734038	4	117734038	G	A	1.013176	0.6663943	2.31157	0.1284143	0.3067927	0.2966525	0.4280973	866541810
25(OH)D3	oar3_OAR4_117736357	4	117736357	G	A	1.013176	0.6663943	2.31157	0.1284143	0.3067927	0.2966549	0.4280973	866544129
25(OH)D3	oar3_OAR20_3853813	20	3853813	A	G	1.120697	0.7371395	2.311413	0.1284273	0.3068091	0.2966573	0.2937916	2108121323
25(OH)D3	oar3_OAR7_6574970	7	6574970	A	C	1.056158	0.6947081	2.311281	0.1284382	0.3068229	0.2966597	0.3941566	1098648383
25(OH)D3	oar3_OAR7_6597353	7	6597353	G	A	1.056158	0.6947081	2.311281	0.1284382	0.3068229	0.296662	0.3941566	1098670766
25(OH)D3	s21804.1	7	6607312	A	G	1.056158	0.6947081	2.311281	0.1284382	0.3068229	0.2966644	0.3941566	1098680725
25(OH)D3	oar3_OAR7_6607493	7	6607493	A	G	1.056158	0.6947081	2.311281	0.1284382	0.3068229	0.2966668	0.3941566	1098680906
25(OH)D3	OAR7_6544119.1	7	6658962	G	A	1.056158	0.6947081	2.311281	0.1284382	0.3068229	0.2966692	0.3941566	1098732375
25(OH)D3	oar3_OAR7_6682798	7	6682798	G	A	1.056158	0.6947081	2.311281	0.1284382	0.3068229	0.2966715	0.3941566	1098756211
25(OH)D3	oar3_OAR7_6691395	7	6691395	A	G	1.056158	0.6947081	2.311281	0.1284382	0.3068229	0.2966739	0.3941566	1098764808
25(OH)D3	oar3_OAR3_98606193	3	98606193	A	G	-1.313148	0.8637524	2.31126	0.1284399	0.3068251	0.2966763	0.1856018	623183900
25(OH)D3	oar3_OAR9_36045971	9	36045971	A	G	-1.114822	0.7332997	2.311255	0.1284403	0.3068255	0.2966787	0.2975664	1318768650
25(OH)D3	OAR6_93725354.1	6	85453426	C	A	1.136115	0.7473081	2.311239	0.1284416	0.3068272	0.2966811	0.2582781	1060524642
25(OH)D3	OAR9_32079615.1	9	30667715	G	A	-1.772584	1.165972	2.311197	0.1284451	0.3068316	0.2966834	0.0893054	1313390394
25(OH)D3	oar3_OAR7_21409116	7	21409116	A	C	-1.089955	0.7169555	2.311176	0.1284468	0.3068338	0.2966858	0.3324022	1113482529
25(OH)D3	oar3_OAR6_65032471	6	65032471	A	G	-1.004467	0.6607302	2.311124	0.1284511	0.3068393	0.2966882	0.420354	1040103687
25(OH)D3	oar3_OAR3_193547037	3	193547037	G	A	-1.13732	0.7481244	2.311096	0.1284535	0.3068423	0.2966906	0.2785874	718124744
25(OH)D3	oar3_OAR8_57301358	8	57301358	A	C	-1.746703	1.148984	2.311056	0.1284568	0.3068464	0.2966929	0.09592062	1249451637
25(OH)D3	oar3_OAR8_57306137	8	57306137	A	G	-1.746703	1.148984	2.311056	0.1284568	0.3068464	0.2966953	0.09592062	1249456416
25(OH)D3	oar3_OAR8_57329594	8	57329594	G	A	-1.746703	1.148984	2.311056	0.1284568	0.3068464	0.2966977	0.09592062	1249479873
25(OH)D3	oar3_OAR3_188384600	3	188384600	A	G	2.792963	1.837222	2.311039	0.1284582	0.3068482	0.2967001	0.03603104	712962307
25(OH)D3	oar3_OAR3_188386374	3	188386374	G	A	2.792963	1.837222	2.311039	0.1284582	0.3068482	0.2967025	0.03603104	712964081
25(OH)D3	oar3_OAR3_188396405	3	188396405	G	A	2.792963	1.837222	2.311039	0.1284582	0.3068482	0.2967048	0.03603104	712974112
25(OH)D3	oar3_OAR3_188397682	3	188397682	G	A	2.792963	1.837222	2.311039	0.1284582	0.3068482	0.2967072	0.03603104	712975389
25(OH)D3	oar3_OAR14_42469160	14	42469160	A	G	-2.093799	1.377315	2.311017	0.12846	0.3068505	0.2967096	0.05696903	1730496715
25(OH)D3	oar3_OAR14_42469956	14	42469956	C	A	-2.093799	1.377315	2.311017	0.12846	0.3068505	0.296712	0.05696903	1730497511
25(OH)D3	oar3_OAR14_42470392	14	42470392	A	G	-2.093799	1.377315	2.311017	0.12846	0.3068505	0.2967143	0.05696903	1730497947
25(OH)D3	oar3_OAR14_42471533	14	42471533	A	G	-2.093799	1.377315	2.311017	0.12846	0.3068505	0.2967167	0.05696903	1730499088
25(OH)D3	oar3_OAR14_42502686	14	42502686	G	A	-2.093799	1.377315	2.311017	0.12846	0.3068505	0.2967191	0.05696903	1730530241
25(OH)D3	oar3_OAR14_42506025	14	42506025	G	A	-2.093799	1.377315	2.311017	0.12846	0.3068505	0.2967215	0.05696903	1730533580
25(OH)D3	oar3_OAR14_42523270	14	42523270	G	A	-2.093799	1.377315	2.311017	0.12846	0.3068505	0.2967239	0.05696903	1730550825
25(OH)D3	s42760.1	13	15125417	G	A	1.734629	1.141055	2.311001	0.1284613	0.3068522	0.2967262	0.1	1620089115
25(OH)D3	s07776.1	13	15165081	C	A	1.734629	1.141055	2.311001	0.1284613	0.3068522	0.2967286	0.1	1620128779
25(OH)D3	OAR13_13475121.1	13	15225478	A	C	1.734629	1.141055	2.311001	0.1284613	0.3068522	0.296731	0.1	1620189176
25(OH)D3	oar3_OAR16_1050271	16	1050271	G	A	-1.160096	0.7631244	2.310984	0.1284627	0.306854	0.2967334	0.236755	1832621733
25(OH)D3	oar3_OAR18_28176488	18	28176488	A	G	4.668515	3.071004	2.310983	0.1284628	0.306854	0.2967357	0.01102536	2003614690
25(OH)D3	s41392.1	18	28180105	G	A	4.668515	3.071004	2.310983	0.1284628	0.306854	0.2967381	0.01102536	2003618307
25(OH)D3	oar3_OAR18_28230392	18	28230392	A	G	4.668515	3.071004	2.310983	0.1284628	0.306854	0.2967405	0.01102536	2003668594
25(OH)D3	s23527.1	18	28252114	A	G	4.668515	3.071004	2.310983	0.1284628	0.306854	0.2967429	0.01102536	2003690316
25(OH)D3	oar3_OAR18_28254964	18	28254964	G	A	4.668515	3.071004	2.310983	0.1284628	0.306854	0.2967453	0.01102536	2003693166
25(OH)D3	oar3_OAR18_28265341	18	28265341	G	A	4.668515	3.071004	2.310983	0.1284628	0.306854	0.2967476	0.01102536	2003703543
25(OH)D3	oar3_OAR18_28268039	18	28268039	G	A	4.668515	3.071004	2.310983	0.1284628	0.306854	0.29675	0.01102536	2003706241
25(OH)D3	oar3_OAR18_28284285	18	28284285	G	A	4.668515	3.071004	2.310983	0.1284628	0.306854	0.2967524	0.01102536	2003722487
25(OH)D3	oar3_OAR18_28289516	18	28289516	C	A	4.668515	3.071004	2.310983	0.1284628	0.306854	0.2967548	0.01102536	2003727718
25(OH)D3	oar3_OAR18_28303767	18	28303767	G	A	4.668515	3.071004	2.310983	0.1284628	0.306854	0.2967572	0.01102536	2003741969
25(OH)D3	oar3_OAR18_28317740	18	28317740	G	A	4.668515	3.071004	2.310983	0.1284628	0.306854	0.2967595	0.01102536	2003755942
25(OH)D3	oar3_OAR18_28331075	18	28331075	A	G	4.668515	3.071004	2.310983	0.1284628	0.306854	0.2967619	0.01102536	2003769277
25(OH)D3	oar3_OAR12_71162312	12	71162312	A	G	-1.369015	0.9005713	2.310894	0.1284702	0.3068634	0.2967643	0.1527012	1597068386
25(OH)D3	oar3_OAR12_71167656	12	71167656	A	G	-1.369015	0.9005713	2.310894	0.1284702	0.3068634	0.2967667	0.1527012	1597073730
25(OH)D3	oar3_OAR12_71183191	12	71183191	G	A	-1.369015	0.9005713	2.310894	0.1284702	0.3068634	0.296769	0.1527012	1597089265
25(OH)D3	oar3_OAR12_71218957	12	71218957	A	G	-1.369015	0.9005713	2.310894	0.1284702	0.3068634	0.2967714	0.1527012	1597125031
25(OH)D3	OAR26_27421728.1	26	23458533	A	C	-1.167553	0.7680495	2.310867	0.1284724	0.3068662	0.2967738	0.3047566	2429242816
25(OH)D3	OAR2_127737810.1	2	119481104	A	G	1.020549	0.6713483	2.310849	0.1284739	0.3068681	0.2967762	0.4531422	395106423
25(OH)D3	oar3_OAR18_8155954	18	8155954	A	G	1.138637	0.7490371	2.310807	0.1284773	0.3068725	0.2967786	0.3039867	1983594156
25(OH)D3	oar3_OAR18_8161119	18	8161119	G	A	1.138637	0.7490371	2.310807	0.1284773	0.3068725	0.2967809	0.3039867	1983599321
25(OH)D3	oar3_OAR15_38910644	15	38910644	A	G	1.542152	1.01449	2.31078	0.1284796	0.3068753	0.2967833	0.1106195	1789594942
25(OH)D3	oar3_OAR15_38934815	15	38934815	A	C	1.542152	1.01449	2.31078	0.1284796	0.3068753	0.2967857	0.1106195	1789619113
25(OH)D3	oar3_OAR15_38938198	15	38938198	A	G	1.542152	1.01449	2.31078	0.1284796	0.3068753	0.2967881	0.1106195	1789622496
25(OH)D3	oar3_OAR15_38948913	15	38948913	C	A	1.542152	1.01449	2.31078	0.1284796	0.3068753	0.2967904	0.1106195	1789633211
25(OH)D3	oar3_OAR2_31881434	2	31881434	A	G	1.247518	0.8206757	2.310736	0.1284832	0.3068799	0.2967928	0.1983333	307506753
25(OH)D3	oar3_OAR2_31892756	2	31892756	C	A	1.247518	0.8206757	2.310736	0.1284832	0.3068799	0.2967952	0.1983333	307518075
25(OH)D3	oar3_OAR1_170209883	1	170209883	A	G	-1.116659	0.7345965	2.310698	0.1284863	0.3068838	0.2967976	0.2654867	170271791
25(OH)D3	oar3_OAR1_115952741	1	115952741	A	G	-1.097217	0.7218084	2.310686	0.1284873	0.3068851	0.2968	0.3120045	116014649
25(OH)D3	oar3_OAR14_16469358	14	16469358	A	G	-1.052725	0.6925419	2.310669	0.1284887	0.3068869	0.2968023	0.3542129	1704496913
25(OH)D3	s46271.1	7	62215351	G	A	1.233359	0.8113959	2.31054	0.1284994	0.3069004	0.2968047	0.2293275	1154288764
25(OH)D3	oar3_OAR1_108115701	1	108115701	A	G	-1.883233	1.238941	2.310506	0.1285022	0.306904	0.2968071	0.08443709	108177609
25(OH)D3	oar3_OAR3_25531544	3	25531544	C	A	1.080429	0.7108005	2.310452	0.1285067	0.3069096	0.2968095	0.3305463	550109251
25(OH)D3	oar3_OAR21_26122398	21	26122398	A	G	2.394861	1.575554	2.310438	0.1285079	0.3069111	0.2968118	0.04801325	2181506338
25(OH)D3	oar3_OAR17_47403610	17	47403610	C	A	1.069967	0.7039223	2.310422	0.1285091	0.3069127	0.2968142	0.3744469	1950673648
25(OH)D3	oar3_OAR17_47413620	17	47413620	G	A	1.069967	0.7039223	2.310422	0.1285091	0.3069127	0.2968166	0.3744469	1950683658
25(OH)D3	oar3_OAR17_47441722	17	47441722	G	A	1.069967	0.7039223	2.310422	0.1285091	0.3069127	0.296819	0.3744469	1950711760
25(OH)D3	oar3_OAR10_45435924	10	45435924	A	C	-1.091326	0.7179783	2.310395	0.1285114	0.3069156	0.2968214	0.3898305	1422851448
25(OH)D3	OAR9_48890336.1	9	46524144	G	A	-1.47698	0.9717009	2.310382	0.1285125	0.306917	0.2968237	0.1477398	1329246823
25(OH)D3	oar3_OAR15_70783843	15	70783843	G	A	-1.023844	0.6735846	2.31038	0.1285126	0.3069172	0.2968261	0.4811947	1821468141
25(OH)D3	oar3_OAR1_81026366	1	81026366	G	A	2.900949	1.908533	2.310366	0.1285138	0.3069187	0.2968285	0.03262092	81088274
25(OH)D3	oar3_OAR1_89670811	1	89670811	C	G	1.11969	0.736651	2.31032	0.1285176	0.3069234	0.2968309	0.3246606	89732719
25(OH)D3	oar3_OAR15_25839747	15	25839747	A	G	-1.047457	0.6891332	2.310288	0.1285203	0.3069268	0.2968332	0.3991131	1776524045
25(OH)D3	oar3_OAR15_25840448	15	25840448	A	C	-1.047457	0.6891332	2.310288	0.1285203	0.3069268	0.2968356	0.3991131	1776524746
25(OH)D3	OAR2_2900992.1	2	3563752	A	C	1.235994	0.8131956	2.310164	0.1285305	0.3069397	0.296838	0.2298787	279189071
25(OH)D3	oar3_OAR2_40454920	2	40454920	A	G	1.865806	1.227572	2.310142	0.1285323	0.306942	0.2968404	0.07372506	316080239
25(OH)D3	oar3_OAR2_40461929	2	40461929	C	A	1.865806	1.227572	2.310142	0.1285323	0.306942	0.2968428	0.07372506	316087248
25(OH)D3	oar3_OAR2_40470758	2	40470758	G	A	1.865806	1.227572	2.310142	0.1285323	0.306942	0.2968451	0.07372506	316096077
25(OH)D3	oar3_OAR18_25029243	18	25029243	G	A	-0.9847094	0.6478795	2.310083	0.1285372	0.3069482	0.2968475	0.479558	2000467445
25(OH)D3	oar3_OAR3_65143266	3	65143266	A	G	-2.465367	1.622098	2.309985	0.1285453	0.3069585	0.2968499	0.04661487	589720973
25(OH)D3	oar3_OAR3_65168136	3	65168136	A	G	-2.465367	1.622098	2.309985	0.1285453	0.3069585	0.2968523	0.04661487	589745843
25(OH)D3	oar3_OAR3_131546360	3	131546360	C	A	1.766985	1.162615	2.309902	0.1285521	0.3069672	0.2968546	0.09689922	656124067
25(OH)D3	oar3_OAR3_131565127	3	131565127	A	G	1.766985	1.162615	2.309902	0.1285521	0.3069672	0.296857	0.09689922	656142834
25(OH)D3	oar3_OAR11_19054645	11	19054645	A	G	-1.023395	0.6733596	2.309895	0.1285528	0.306968	0.2968594	0.4717608	1482731228
25(OH)D3	oar3_OAR22_3972347	22	3972347	A	G	-3.591214	2.363019	2.30966	0.1285722	0.3069925	0.2968618	0.02425579	2209395814
25(OH)D3	oar3_OAR22_3974427	22	3974427	A	C	-3.591214	2.363019	2.30966	0.1285722	0.3069925	0.2968642	0.02425579	2209397894
25(OH)D3	oar3_OAR1_207388460	1	207388460	G	A	-1.009681	0.6643774	2.309608	0.1285765	0.306998	0.2968665	0.4661863	207450368
25(OH)D3	oar3_OAR22_17846396	22	17846396	A	G	1.006182	0.6620835	2.30955	0.1285813	0.3070041	0.2968689	0.3965708	2223269863
25(OH)D3	oar3_OAR14_56400302	14	56400302	G	A	1.325935	0.8724979	2.309487	0.1285865	0.3070106	0.2968713	0.1707182	1744427857
25(OH)D3	oar3_OAR17_42976909	17	42976909	A	G	1.033744	0.6802315	2.309472	0.1285877	0.3070122	0.2968737	0.3882743	1946246947
25(OH)D3	oar3_OAR17_42989901	17	42989901	G	A	1.033744	0.6802315	2.309472	0.1285877	0.3070122	0.296876	0.3882743	1946259939
25(OH)D3	oar3_OAR17_42990153	17	42990153	G	A	1.033744	0.6802315	2.309472	0.1285877	0.3070122	0.2968784	0.3882743	1946260191
25(OH)D3	oar3_OAR8_17495617	8	17495617	A	G	1.243098	0.8180096	2.309372	0.128596	0.3070227	0.2968808	0.2271715	1209645896
25(OH)D3	oar3_OAR18_24969004	18	24969004	A	G	-0.9845463	0.6478786	2.309324	0.1285999	0.3070277	0.2968832	0.4795806	2000407206
25(OH)D3	oar3_OAR23_50684752	23	50684752	A	G	1.106658	0.7282405	2.309281	0.1286035	0.3070322	0.2968856	0.3054024	2306906661
25(OH)D3	oar3_OAR4_100504256	4	100504256	G	A	-1.04378	0.6868669	2.309258	0.1286054	0.3070346	0.2968879	0.3669978	849312028
25(OH)D3	s00116.1	17	47210044	A	G	-1.376857	0.9060524	2.30925	0.1286061	0.3070355	0.2968903	0.1714443	1950480082
25(OH)D3	oar3_OAR14_49114863	14	49114863	C	A	-1.164618	0.7664016	2.309159	0.1286136	0.307045	0.2968927	0.2331863	1737142418
25(OH)D3	oar3_OAR14_49115283	14	49115283	G	A	-1.164618	0.7664016	2.309159	0.1286136	0.307045	0.2968951	0.2331863	1737142838
25(OH)D3	oar3_OAR5_15305356	5	15305356	A	G	1.067446	0.7024607	2.309126	0.1286164	0.3070485	0.2968974	0.343785	883320707
25(OH)D3	oar3_OAR5_15306455	5	15306455	G	A	1.067446	0.7024607	2.309126	0.1286164	0.3070485	0.2968998	0.343785	883321806
25(OH)D3	oar3_OAR5_15307197	5	15307197	C	A	1.067446	0.7024607	2.309126	0.1286164	0.3070485	0.2969022	0.343785	883322548
25(OH)D3	s59153.1	20	11518918	A	G	-1.168764	0.7691435	2.30908	0.1286202	0.3070533	0.2969046	0.2370452	2115786428
25(OH)D3	oar3_OAR9_94056732	9	94056732	G	A	-1.059697	0.6973693	2.309073	0.1286207	0.307054	0.296907	0.4198009	1376779411
25(OH)D3	oar3_OAR9_94058029	9	94058029	G	A	-1.059697	0.6973693	2.309073	0.1286207	0.307054	0.2969093	0.4198009	1376780708
25(OH)D3	oar3_OAR4_14205407	4	14205407	A	T	1.036104	0.6818438	2.309071	0.1286209	0.3070542	0.2969117	0.4977876	763013179
25(OH)D3	oar3_OAR4_14212240	4	14212240	G	A	1.036104	0.6818438	2.309071	0.1286209	0.3070542	0.2969141	0.4977876	763020012
25(OH)D3	oar3_OAR4_14212734	4	14212734	A	G	1.036104	0.6818438	2.309071	0.1286209	0.3070542	0.2969165	0.4977876	763020506
25(OH)D3	s34549.1	10	27218798	G	A	1.144383	0.7531077	2.309023	0.1286249	0.3070592	0.2969188	0.2643488	1404634322
25(OH)D3	oar3_OAR6_91672962	6	91672962	G	A	-2.268269	1.492757	2.308931	0.1286325	0.3070689	0.2969212	0.05869324	1066744178
25(OH)D3	oar3_OAR6_5132646	6	5132646	G	A	-1.04171	0.685557	2.308906	0.1286345	0.3070715	0.2969236	0.3968785	980203862
25(OH)D3	oar3_OAR20_35014673	20	35014673	G	A	-1.690044	1.112232	2.3089	0.128635	0.3070721	0.296926	0.1024363	2139282183
25(OH)D3	oar3_OAR17_5515399	17	5515399	A	G	-1.081978	0.7120592	2.308899	0.1286351	0.3070722	0.2969284	0.2987872	1908785437
25(OH)D3	oar3_OAR3_13208502	3	13208502	G	A	2.38446	1.569236	2.308891	0.1286358	0.3070731	0.2969307	0.05071665	537786209
25(OH)D3	oar3_OAR3_13209741	3	13209741	G	A	2.38446	1.569236	2.308891	0.1286358	0.3070731	0.2969331	0.05071665	537787448
25(OH)D3	oar3_OAR3_13232388	3	13232388	G	A	2.38446	1.569236	2.308891	0.1286358	0.3070731	0.2969355	0.05071665	537810095
25(OH)D3	oar3_OAR3_13254901	3	13254901	G	A	2.38446	1.569236	2.308891	0.1286358	0.3070731	0.2969379	0.05071665	537832608
25(OH)D3	OAR7_10429354.1	7	10340269	A	G	0.9839932	0.6475823	2.308842	0.1286399	0.3070782	0.2969402	0.4625138	1102413682
25(OH)D3	oar3_OAR7_10374182	7	10374182	A	G	0.9839932	0.6475823	2.308842	0.1286399	0.3070782	0.2969426	0.4624724	1102447595
25(OH)D3	oar3_OAR2_167549151	2	167549151	A	G	-1.024159	0.6740232	2.308792	0.128644	0.3070835	0.296945	0.3697105	443174470
25(OH)D3	OAR1_137125494.1	1	126532548	G	A	-1.008332	0.6636099	2.308774	0.1286455	0.3070854	0.2969474	0.4140022	126594456
25(OH)D3	oar3_OAR9_15339277	9	15339277	A	G	1.054387	0.6939295	2.308709	0.1286508	0.3070921	0.2969498	0.3642937	1298061956
25(OH)D3	oar3_OAR20_239301	20	239301	A	G	1.10159	0.7250048	2.308649	0.1286559	0.3070985	0.2969521	0.3115124	2104506811
25(OH)D3	oar3_OAR20_260786	20	260786	G	A	1.10159	0.7250048	2.308649	0.1286559	0.3070985	0.2969545	0.3115124	2104528296
25(OH)D3	OAR4_11682852.1	4	11529116	A	G	-1.088636	0.7164822	2.308632	0.1286573	0.3071003	0.2969569	0.3599779	760336888
25(OH)D3	oar3_OAR4_11536322	4	11536322	A	C	-1.088636	0.7164822	2.308632	0.1286573	0.3071003	0.2969593	0.3598234	760344094
25(OH)D3	oar3_OAR3_50312747	3	50312747	A	G	1.105124	0.7273459	2.308553	0.1286638	0.3071085	0.2969616	0.3303371	574890454
25(OH)D3	oar3_OAR1_85041405	1	85041405	C	A	-1.056313	0.695222	2.308544	0.1286645	0.3071094	0.296964	0.3777655	85103313
25(OH)D3	oar3_OAR2_241382498	2	241382498	A	G	1.068284	0.7031053	2.308515	0.1286669	0.3071125	0.2969664	0.3141097	517007817
25(OH)D3	oar3_OAR24_40573008	24	40573008	G	A	-1.187816	0.7817798	2.308496	0.1286685	0.3071145	0.2969688	0.2635061	2359035023
25(OH)D3	oar3_OAR20_15460199	20	15460199	A	G	0.9863921	0.6492121	2.308479	0.1286699	0.3071162	0.2969712	0.4810901	2119727709
25(OH)D3	oar3_OAR20_15460301	20	15460301	A	G	0.9863921	0.6492121	2.308479	0.1286699	0.3071162	0.2969735	0.4810901	2119727811
25(OH)D3	oar3_OAR20_15473376	20	15473376	A	G	0.9863921	0.6492121	2.308479	0.1286699	0.3071162	0.2969759	0.4810901	2119740886
25(OH)D3	oar3_OAR8_35461331	8	35461331	G	A	-1.035317	0.6814177	2.308448	0.1286725	0.3071195	0.2969783	0.3788717	1227611610
25(OH)D3	oar3_OAR3_188912474	3	188912474	C	A	2.051483	1.35024	2.308415	0.1286752	0.3071229	0.2969807	0.06740331	713490181
25(OH)D3	oar3_OAR3_188926681	3	188926681	G	A	2.051483	1.35024	2.308415	0.1286752	0.3071229	0.296983	0.06740331	713504388
25(OH)D3	oar3_OAR3_188927659	3	188927659	G	A	2.051483	1.35024	2.308415	0.1286752	0.3071229	0.2969854	0.06740331	713505366
25(OH)D3	oar3_OAR3_188934421	3	188934421	A	G	2.051483	1.35024	2.308415	0.1286752	0.3071229	0.2969878	0.06740331	713512128
25(OH)D3	oar3_OAR20_23013612	20	23013612	A	G	-1.017904	0.6699723	2.308343	0.1286812	0.3071305	0.2969902	0.4051054	2127281122
25(OH)D3	oar3_OAR2_26127134	2	26127134	A	G	1.602714	1.054907	2.308254	0.1286885	0.3071398	0.2969926	0.1109878	301752453
25(OH)D3	oar3_OAR2_199497042	2	199497042	G	A	1.663653	1.095027	2.308211	0.1286921	0.3071444	0.2969949	0.09492274	475122361
25(OH)D3	oar3_OAR25_2638918	25	2638918	A	G	1.214301	0.799269	2.308166	0.1286958	0.307149	0.2969973	0.248139	2363098895
25(OH)D3	oar3_OAR25_2651298	25	2651298	A	G	1.214301	0.799269	2.308166	0.1286958	0.307149	0.2969997	0.248139	2363111275
25(OH)D3	oar3_OAR25_2664825	25	2664825	G	A	1.214301	0.799269	2.308166	0.1286958	0.307149	0.2970021	0.248139	2363124802
25(OH)D3	OAR4_107206780.1	4	100752586	A	G	-1.033412	0.6802082	2.308147	0.1286974	0.307151	0.2970044	0.3831312	849560358
25(OH)D3	s72379.1	12	4009068	A	G	1.203447	0.7921318	2.308125	0.1286992	0.3071533	0.2970068	0.2265711	1529915142
25(OH)D3	oar3_OAR25_31966388	25	31966388	C	A	-1.290369	0.8493463	2.308119	0.1286997	0.307154	0.2970092	0.1924379	2392426365
25(OH)D3	oar3_OAR25_31966901	25	31966901	G	A	-1.290369	0.8493463	2.308119	0.1286997	0.307154	0.2970116	0.1924379	2392426878
25(OH)D3	oar3_OAR14_6104577	14	6104577	G	A	1.313997	0.8649119	2.30805	0.1287054	0.3071612	0.297014	0.1987818	1694132132
25(OH)D3	oar3_OAR26_30787516	26	30787516	A	G	1.424612	0.9377317	2.308001	0.1287095	0.3071663	0.2970163	0.1468958	2436571799
25(OH)D3	oar3_OAR26_30791458	26	30791458	G	A	1.424612	0.9377317	2.308001	0.1287095	0.3071663	0.2970187	0.1468958	2436575741
25(OH)D3	oar3_OAR3_112742635	3	112742635	G	A	1.146298	0.7545485	2.30792	0.1287162	0.3071748	0.2970211	0.2566372	637320342
25(OH)D3	oar3_OAR6_101025048	6	101025048	G	A	3.217438	2.117908	2.307842	0.1287227	0.307183	0.2970235	0.02976847	1076096264
25(OH)D3	oar3_OAR19_58433878	19	58433878	A	G	2.661234	1.751795	2.307806	0.1287256	0.3071867	0.2970258	0.03697572	2102380628
25(OH)D3	oar3_OAR18_40307457	18	40307457	G	A	1.172756	0.7719883	2.307778	0.128728	0.3071897	0.2970282	0.2516556	2015745659
25(OH)D3	oar3_OAR18_40331089	18	40331089	A	G	1.172756	0.7719883	2.307778	0.128728	0.3071897	0.2970306	0.2516556	2015769291
25(OH)D3	oar3_OAR10_83410784	10	83410784	G	A	-1.804005	1.187536	2.307712	0.1287334	0.3071966	0.297033	0.09602649	1460826308
25(OH)D3	OAR8_58357494.1	8	54519703	G	A	-1.01307	0.6668832	2.307698	0.1287346	0.3071981	0.2970354	0.4867696	1246669982
25(OH)D3	oar3_OAR18_54340318	18	54340318	A	C	-1.057669	0.6962606	2.307574	0.1287448	0.3072111	0.2970377	0.3609272	2029778520
25(OH)D3	oar3_OAR23_47873272	23	47873272	G	A	-1.360928	0.8959112	2.307494	0.1287515	0.3072195	0.2970401	0.1675885	2304095181
25(OH)D3	oar3_OAR23_47893594	23	47893594	A	C	-1.360928	0.8959112	2.307494	0.1287515	0.3072195	0.2970425	0.1675885	2304115503
25(OH)D3	oar3_OAR9_87841880	9	87841880	C	A	1.590211	1.04686	2.30745	0.1287551	0.3072241	0.2970449	0.1081678	1370564559
25(OH)D3	oar3_OAR1_271738549	1	271738549	G	A	1.226715	0.8075673	2.307439	0.128756	0.3072252	0.2970472	0.2202043	271800457
25(OH)D3	oar3_OAR1_271738586	1	271738586	G	A	1.226715	0.8075673	2.307439	0.128756	0.3072252	0.2970496	0.2202043	271800494
25(OH)D3	oar3_OAR19_31780070	19	31780070	A	G	1.881237	1.238458	2.307408	0.1287586	0.3072285	0.297052	0.07938258	2075726820
25(OH)D3	oar3_OAR15_24017124	15	24017124	G	A	2.143952	1.411456	2.307252	0.1287715	0.3072449	0.2970544	0.06187845	1774701422
25(OH)D3	oar3_OAR15_24022048	15	24022048	A	G	2.143952	1.411456	2.307252	0.1287715	0.3072449	0.2970568	0.06187845	1774706346
25(OH)D3	oar3_OAR5_65458736	5	65458736	A	G	-4.174804	2.748459	2.307244	0.1287722	0.3072456	0.2970591	0.01545254	933474087
25(OH)D3	oar3_OAR5_65502338	5	65502338	A	G	-4.174804	2.748459	2.307244	0.1287722	0.3072456	0.2970615	0.01545254	933517689
25(OH)D3	oar3_OAR5_65533052	5	65533052	G	A	-4.174804	2.748459	2.307244	0.1287722	0.3072456	0.2970639	0.01545254	933548403
25(OH)D3	oar3_OAR5_65535581	5	65535581	G	A	-4.174804	2.748459	2.307244	0.1287722	0.3072456	0.2970663	0.01545254	933550932
25(OH)D3	oar3_OAR5_65558120	5	65558120	G	A	-4.174804	2.748459	2.307244	0.1287722	0.3072456	0.2970686	0.01545254	933573471
25(OH)D3	OAR7_95706867.1	7	87995913	C	A	-1.206392	0.79423	2.307195	0.1287763	0.3072508	0.297071	0.207828	1180069326
25(OH)D3	oar3_OAR9_63336021	9	63336021	A	G	1.028561	0.677163	2.307138	0.128781	0.3072568	0.2970734	0.4862031	1346058700
25(OH)D3	oar3_OAR16_69250853	16	69250853	C	A	-1.009535	0.66465	2.307046	0.1287886	0.3072664	0.2970758	0.4280973	1900822315
25(OH)D3	oar3_OAR16_69252180	16	69252180	A	G	-1.009535	0.66465	2.307046	0.1287886	0.3072664	0.2970782	0.4280973	1900823642
25(OH)D3	oar3_OAR16_69272884	16	69272884	G	A	-1.009535	0.66465	2.307046	0.1287886	0.3072664	0.2970805	0.4280973	1900844346
25(OH)D3	oar3_OAR16_69276089	16	69276089	A	G	-1.009535	0.66465	2.307046	0.1287886	0.3072664	0.2970829	0.4280973	1900847551
25(OH)D3	oar3_OAR16_69276199	16	69276199	G	A	-1.009535	0.66465	2.307046	0.1287886	0.3072664	0.2970853	0.4280973	1900847661
25(OH)D3	oar3_OAR16_69295200	16	69295200	G	A	-1.009535	0.66465	2.307046	0.1287886	0.3072664	0.2970877	0.4280973	1900866662
25(OH)D3	oar3_OAR1_180988993	1	180988993	G	A	1.148438	0.7561076	2.307002	0.1287923	0.307271	0.29709	0.2879291	181050901
25(OH)D3	oar3_OAR1_181005639	1	181005639	A	G	1.148438	0.7561076	2.307002	0.1287923	0.307271	0.2970924	0.2879291	181067547
25(OH)D3	oar3_OAR18_62127877	18	62127877	G	A	1.017066	0.6696406	2.306827	0.1288068	0.3072894	0.2970948	0.4723757	2037566079
25(OH)D3	oar3_OAR23_31545279	23	31545279	G	A	1.196102	0.7875311	2.306751	0.128813	0.3072973	0.2970972	0.2525424	2287767188
25(OH)D3	oar3_OAR2_55974404	2	55974404	A	G	2.90417	1.91217	2.3067	0.1288173	0.3073027	0.2970996	0.03100775	331599723
25(OH)D3	oar3_OAR3_60191446	3	60191446	G	A	-1.455576	0.9583931	2.306653	0.1288212	0.3073076	0.2971019	0.1482911	584769153
25(OH)D3	OAR3_63782902.1	3	60195618	A	G	-1.455576	0.9583931	2.306653	0.1288212	0.3073076	0.2971043	0.1482911	584773325
25(OH)D3	oar3_OAR24_26062868	24	26062868	A	G	-1.224302	0.8061235	2.306608	0.1288249	0.3073123	0.2971067	0.2034179	2344524883
25(OH)D3	oar3_OAR24_26184557	24	26184557	A	G	-1.224302	0.8061235	2.306608	0.1288249	0.3073123	0.2971091	0.2034179	2344646572
25(OH)D3	oar3_OAR24_26209003	24	26209003	A	G	-1.224302	0.8061235	2.306608	0.1288249	0.3073123	0.2971114	0.2034179	2344671018
25(OH)D3	oar3_OAR9_53569732	9	53569732	A	C	-1.347553	0.8872938	2.306518	0.1288324	0.3073218	0.2971138	0.1762749	1336292411
25(OH)D3	oar3_OAR9_53581066	9	53581066	G	A	-1.347553	0.8872938	2.306518	0.1288324	0.3073218	0.2971162	0.1762749	1336303745
25(OH)D3	oar3_OAR4_9494196	4	9494196	G	A	-1.620135	1.066776	2.306511	0.128833	0.3073225	0.2971186	0.1136865	758301968
25(OH)D3	oar3_OAR4_9543735	4	9543735	A	G	-1.620135	1.066776	2.306511	0.128833	0.3073225	0.297121	0.1136865	758351507
25(OH)D3	oar3_OAR4_9559750	4	9559750	A	G	-1.620135	1.066776	2.306511	0.128833	0.3073225	0.2971233	0.1136865	758367522
25(OH)D3	oar3_OAR17_9132750	17	9132750	G	A	1.046585	0.6891264	2.30649	0.1288347	0.3073248	0.2971257	0.3904494	1912402788
25(OH)D3	oar3_OAR11_20271220	11	20271220	G	A	-1.139199	0.7501192	2.30642	0.1288405	0.3073321	0.2971281	0.2883978	1483947803
25(OH)D3	oar3_OAR8_37045933	8	37045933	A	G	1.069284	0.7040857	2.306404	0.1288418	0.3073337	0.2971305	0.3276053	1229196212
25(OH)D3	oar3_OAR15_9265243	15	9265243	G	A	-1.16248	0.7654556	2.306381	0.1288437	0.3073362	0.2971328	0.2323009	1759949541
25(OH)D3	oar3_OAR5_7309402	5	7309402	C	A	-1.235248	0.8134092	2.306163	0.1288618	0.307359	0.2971352	0.2227122	875324753
25(OH)D3	oar3_OAR11_57338357	11	57338357	A	G	-1.949581	1.283804	2.306135	0.1288641	0.3073619	0.2971376	0.07883131	1521014940
25(OH)D3	oar3_OAR1_128098292	1	128098292	G	A	2.271271	1.495657	2.306077	0.128869	0.3073681	0.29714	0.05055556	128160200
25(OH)D3	oar3_OAR22_24804882	22	24804882	C	A	1.160387	0.7641518	2.305932	0.128881	0.3073833	0.2971424	0.269103	2230228349
25(OH)D3	oar3_OAR22_24809960	22	24809960	G	A	1.160387	0.7641518	2.305932	0.128881	0.3073833	0.2971447	0.269103	2230233427
25(OH)D3	oar3_OAR22_24822592	22	24822592	G	A	1.160387	0.7641518	2.305932	0.128881	0.3073833	0.2971471	0.269103	2230246059
25(OH)D3	oar3_OAR22_24833237	22	24833237	A	G	1.160387	0.7641518	2.305932	0.128881	0.3073833	0.2971495	0.269103	2230256704
25(OH)D3	OAR10_25416695.1	10	25507094	G	A	1.885911	1.241969	2.305794	0.1288924	0.3073977	0.2971519	0.08324146	1402922618
25(OH)D3	oar3_OAR22_14252703	22	14252703	G	A	1.112854	0.7328738	2.305779	0.1288936	0.3073993	0.2971542	0.2665148	2219676170
25(OH)D3	oar3_OAR1_155501113	1	155501113	G	A	-0.9704562	0.6391008	2.305755	0.1288957	0.3074018	0.2971566	0.482854	155563021
25(OH)D3	oar3_OAR1_155512529	1	155512529	A	G	-0.9704562	0.6391008	2.305755	0.1288957	0.3074018	0.297159	0.482854	155574437
25(OH)D3	oar3_OAR2_155592012	2	155592012	G	A	-2.367379	1.559093	2.30564	0.1289051	0.3074138	0.2971614	0.05126792	431217331
25(OH)D3	oar3_OAR5_15705584	5	15705584	A	C	1.500123	0.9879419	2.305638	0.1289053	0.307414	0.2971638	0.1256891	883720935
25(OH)D3	oar3_OAR18_44211700	18	44211700	G	A	1.237072	0.8147072	2.305617	0.1289071	0.3074163	0.2971661	0.2224062	2019649902
25(OH)D3	oar3_OAR18_44231303	18	44231303	G	A	1.237072	0.8147072	2.305617	0.1289071	0.3074163	0.2971685	0.2224062	2019669505
25(OH)D3	oar3_OAR18_44269162	18	44269162	A	C	1.237072	0.8147072	2.305617	0.1289071	0.3074163	0.2971709	0.2224062	2019707364
25(OH)D3	oar3_OAR1_78369923	1	78369923	A	G	-0.9786892	0.6445456	2.305591	0.1289092	0.307419	0.2971733	0.4762693	78431831
25(OH)D3	oar3_OAR6_109057124	6	109057124	C	A	1.077481	0.7096085	2.305586	0.1289096	0.3074195	0.2971756	0.3375831	1084128340
25(OH)D3	oar3_OAR1_268767246	1	268767246	A	C	2.011543	1.324784	2.305516	0.1289155	0.3074269	0.297178	0.06843267	268829154
25(OH)D3	oar3_OAR1_268776574	1	268776574	G	A	2.011543	1.324784	2.305516	0.1289155	0.3074269	0.2971804	0.06843267	268838482
25(OH)D3	oar3_OAR1_190032903	1	190032903	G	A	-1.051554	0.6925461	2.305503	0.1289165	0.3074282	0.2971828	0.4429679	190094811
25(OH)D3	oar3_OAR1_190059526	1	190059526	A	G	-1.051554	0.6925461	2.305503	0.1289165	0.3074282	0.2971852	0.4429679	190121434
25(OH)D3	oar3_OAR23_54769054	23	54769054	A	G	-1.029451	0.677997	2.305452	0.1289208	0.3074336	0.2971875	0.3927778	2310990963
25(OH)D3	oar3_OAR21_1859329	21	1859329	G	A	1.054673	0.6946089	2.305444	0.1289214	0.3074344	0.2971899	0.4387528	2157243269
25(OH)D3	oar3_OAR13_19658839	13	19658839	A	C	-1.036622	0.6827223	2.305435	0.1289222	0.3074354	0.2971923	0.4325967	1624622537
25(OH)D3	oar3_OAR13_19677417	13	19677417	G	A	-1.036622	0.6827223	2.305435	0.1289222	0.3074354	0.2971947	0.4325967	1624641115
25(OH)D3	oar3_OAR8_68426781	8	68426781	A	G	-1.352033	0.8904559	2.305419	0.1289235	0.3074371	0.297197	0.1877778	1260577060
25(OH)D3	oar3_OAR8_86112406	8	86112406	G	A	-1.182774	0.7789878	2.305377	0.128927	0.3074414	0.2971994	0.2453142	1278262685
25(OH)D3	oar3_OAR8_86135329	8	86135329	G	A	-1.182774	0.7789878	2.305377	0.128927	0.3074414	0.2972018	0.2453142	1278285608
25(OH)D3	oar3_OAR14_20722324	14	20722324	C	A	-1.837993	1.210529	2.305354	0.1289289	0.3074439	0.2972042	0.07836645	1708749879
25(OH)D3	oar3_OAR14_20730896	14	20730896	G	A	-1.837993	1.210529	2.305354	0.1289289	0.3074439	0.2972066	0.07836645	1708758451
25(OH)D3	oar3_OAR6_30646752	6	30646752	C	A	-0.9984378	0.6575876	2.305339	0.1289302	0.3074455	0.2972089	0.4343267	1005717968
25(OH)D3	oar3_OAR12_35219581	12	35219581	A	G	-1.459646	0.9613541	2.305306	0.1289329	0.3074489	0.2972113	0.138521	1561125655
25(OH)D3	oar3_OAR12_35295233	12	35295233	G	A	-1.459646	0.9613541	2.305306	0.1289329	0.3074489	0.2972137	0.138521	1561201307
25(OH)D3	s70544.1	27	37147432	G	A	0.9136025	0.6017367	2.305162	0.1289448	0.307464	0.2972161	0.3875413	2486892776
25(OH)D3	oar3_OAR5_56743471	5	56743471	A	G	-1.090336	0.718144	2.305141	0.1289466	0.3074662	0.2972184	0.3125	924758822
25(OH)D3	oar3_OAR2_20592678	2	20592678	A	G	-1.083548	0.7136772	2.305117	0.1289486	0.3074688	0.2972208	0.3149171	296217997
25(OH)D3	oar3_OAR3_222112583	3	222112583	T	A	1.400126	0.9222148	2.304994	0.1289588	0.3074817	0.2972232	0.166113	746690290
25(OH)D3	oar3_OAR3_222112641	3	222112641	C	A	1.400126	0.9222148	2.304994	0.1289588	0.3074817	0.2972256	0.166113	746690348
25(OH)D3	s71714.1	18	3370012	A	G	1.313861	0.8654017	2.304961	0.1289616	0.3074852	0.297228	0.1863286	1978808214
25(OH)D3	oar3_OAR12_40162410	12	40162410	A	G	-1.010363	0.6654987	2.304945	0.1289628	0.3074867	0.2972303	0.4080842	1566068484
25(OH)D3	oar3_OAR12_40165759	12	40165759	G	A	-1.010363	0.6654987	2.304945	0.1289628	0.3074867	0.2972327	0.4080842	1566071833
25(OH)D3	oar3_OAR7_62771615	7	62771615	A	G	1.388618	0.9146464	2.304939	0.1289634	0.3074875	0.2972351	0.1549063	1154845028
25(OH)D3	oar3_OAR25_27691364	25	27691364	A	G	-1.10873	0.7303017	2.304874	0.1289688	0.3074943	0.2972375	0.2987872	2388151341
25(OH)D3	oar3_OAR8_72547246	8	72547246	G	A	1.590724	1.047785	2.304861	0.1289698	0.3074956	0.2972398	0.1190211	1264697525
25(OH)D3	oar3_OAR8_72549988	8	72549988	G	A	1.590724	1.047785	2.304861	0.1289698	0.3074956	0.2972422	0.1190211	1264700267
25(OH)D3	s16649.1	5	41339261	A	G	1.024341	0.6747277	2.304791	0.1289756	0.3075029	0.2972446	0.4481236	909354612
25(OH)D3	oar3_OAR7_84451261	7	84451261	G	A	-0.975455	0.6425276	2.304788	0.1289759	0.3075033	0.297247	0.5077605	1176524674
25(OH)D3	oar3_OAR20_14740648	20	14740648	G	A	-1.173548	0.773011	2.304784	0.1289762	0.3075036	0.2972494	0.2836645	2119008158
25(OH)D3	oar3_OAR20_14742446	20	14742446	A	G	-1.173548	0.773011	2.304784	0.1289762	0.3075036	0.2972517	0.2836645	2119009956
25(OH)D3	oar3_OAR16_28510637	16	28510637	A	G	1.062619	0.6999486	2.304744	0.1289795	0.3075078	0.2972541	0.360179	1860082099
25(OH)D3	oar3_OAR10_22374862	10	22374862	A	C	1.294206	0.8524983	2.304727	0.1289809	0.3075096	0.2972565	0.1923925	1399790386
25(OH)D3	oar3_OAR10_22381627	10	22381627	G	A	1.294206	0.8524983	2.304727	0.1289809	0.3075096	0.2972589	0.1923925	1399797151
25(OH)D3	oar3_OAR10_22381918	10	22381918	G	A	1.294206	0.8524983	2.304727	0.1289809	0.3075096	0.2972612	0.1923925	1399797442
25(OH)D3	oar3_OAR1_192183000	1	192183000	C	A	-1.313133	0.8649692	2.304708	0.1289825	0.3075116	0.2972636	0.1775442	192244908
25(OH)D3	oar3_OAR1_46495136	1	46495136	G	A	2.594194	1.708822	2.304683	0.1289846	0.3075142	0.297266	0.04475138	46557044
25(OH)D3	oar3_OAR8_54732950	8	54732950	A	G	1.021196	0.6726719	2.304683	0.1289846	0.3075143	0.2972684	0.5104972	1246883229
25(OH)D3	oar3_OAR26_31452838	26	31452838	A	G	1.6408	1.080812	2.304683	0.1289846	0.3075143	0.2972708	0.09702315	2437237121
25(OH)D3	oar3_OAR26_31504724	26	31504724	A	G	1.6408	1.080812	2.304683	0.1289846	0.3075143	0.2972731	0.09702315	2437289007
25(OH)D3	oar3_OAR5_64738605	5	64738605	A	G	-4.105036	2.704031	2.30468	0.1289848	0.3075146	0.2972755	0.01598677	932753956
25(OH)D3	oar3_OAR5_64865361	5	64865361	A	G	-4.105036	2.704031	2.30468	0.1289848	0.3075146	0.2972779	0.01598677	932880712
25(OH)D3	oar3_OAR5_64880953	5	64880953	C	A	-4.105036	2.704031	2.30468	0.1289848	0.3075146	0.2972803	0.01598677	932896304
25(OH)D3	oar3_OAR5_64881355	5	64881355	A	G	-4.105036	2.704031	2.30468	0.1289848	0.3075146	0.2972826	0.01598677	932896706
25(OH)D3	oar3_OAR5_64892837	5	64892837	A	C	-4.105036	2.704031	2.30468	0.1289848	0.3075146	0.297285	0.01598677	932908188
25(OH)D3	oar3_OAR5_65377489	5	65377489	G	A	-4.105036	2.704031	2.30468	0.1289848	0.3075146	0.2972874	0.01598677	933392840
25(OH)D3	oar3_OAR13_29953890	13	29953890	A	G	-1.036889	0.6830183	2.304622	0.1289897	0.3075207	0.2972898	0.4633333	1634917588
25(OH)D3	oar3_OAR3_179584102	3	179584102	A	G	-1.636387	1.07792	2.304619	0.1289899	0.307521	0.2972922	0.09988962	704161809
25(OH)D3	oar3_OAR18_25355727	18	25355727	A	G	-1.090098	0.7180726	2.304592	0.1289921	0.3075238	0.2972945	0.3257993	2000793929
25(OH)D3	oar3_OAR18_25356314	18	25356314	G	A	-1.090098	0.7180726	2.304592	0.1289921	0.3075238	0.2972969	0.3257993	2000794516
25(OH)D3	oar3_OAR8_44105297	8	44105297	G	A	1.365809	0.8996925	2.30458	0.1289931	0.3075251	0.2972993	0.160419	1236255576
25(OH)D3	oar3_OAR2_161896724	2	161896724	A	G	-0.9951864	0.6555612	2.30453	0.1289973	0.3075303	0.2973017	0.4526726	437522043
25(OH)D3	oar3_OAR26_14131956	26	14131956	G	A	-1.050294	0.6918703	2.304476	0.1290017	0.307536	0.297304	0.4042082	2419916239
25(OH)D3	oar3_OAR26_14164122	26	14164122	G	A	-1.050294	0.6918703	2.304476	0.1290017	0.307536	0.2973064	0.4042082	2419948405
25(OH)D3	OAR2_14275054.1	2	14827510	A	G	1.055064	0.6950179	2.30444	0.1290048	0.3075398	0.2973088	0.353914	290452829
25(OH)D3	oar3_OAR2_151088644	2	151088644	C	A	1.209206	0.7965612	2.304424	0.1290061	0.3075415	0.2973112	0.2461197	426713963
25(OH)D3	oar3_OAR2_22274810	2	22274810	G	A	-1.108742	0.7303909	2.304361	0.1290113	0.307548	0.2973136	0.2914349	297900129
25(OH)D3	oar3_OAR5_39558286	5	39558286	A	G	1.494487	0.9845037	2.304355	0.1290118	0.3075487	0.2973159	0.1298343	907573637
25(OH)D3	oar3_OAR2_234611515	2	234611515	G	A	-1.065123	0.7016596	2.304341	0.129013	0.3075502	0.2973183	0.3213496	510236834
25(OH)D3	oar3_OAR2_234633922	2	234633922	A	G	-1.065123	0.7016596	2.304341	0.129013	0.3075502	0.2973207	0.3213496	510259241
25(OH)D3	oar3_OAR25_29217278	25	29217278	C	A	1.004084	0.66145	2.304339	0.1290132	0.3075504	0.2973231	0.4850993	2389677255
25(OH)D3	oar3_OAR6_41932669	6	41932669	A	G	-1.497128	0.98625	2.304324	0.1290144	0.3075519	0.2973254	0.1360619	1017003885
25(OH)D3	oar3_OAR16_60168134	16	60168134	G	A	1.269175	0.8360951	2.304261	0.1290196	0.3075586	0.2973278	0.2143646	1891739596
25(OH)D3	oar3_OAR4_117736548	4	117736548	G	A	1.011562	0.6663905	2.30424	0.1290214	0.3075608	0.2973302	0.4281768	866544320
25(OH)D3	oar3_OAR26_42731825	26	42731825	A	G	1.683205	1.108854	2.304227	0.1290224	0.3075621	0.2973326	0.106946	2448516108
25(OH)D3	oar3_OAR26_42770816	26	42770816	G	A	1.683205	1.108854	2.304227	0.1290224	0.3075621	0.297335	0.106946	2448555099
25(OH)D3	s28877.1	3	78523174	A	G	-1.534217	1.010733	2.304095	0.1290334	0.307576	0.2973373	0.1124587	603100881
25(OH)D3	oar3_OAR7_36936444	7	36936444	A	G	1.443471	0.9509554	2.30407	0.1290355	0.3075786	0.2973397	0.1618785	1129009857
25(OH)D3	oar3_OAR7_37006413	7	37006413	G	A	1.443471	0.9509554	2.30407	0.1290355	0.3075786	0.2973421	0.1618785	1129079826
25(OH)D3	oar3_OAR7_37012394	7	37012394	A	G	1.443471	0.9509554	2.30407	0.1290355	0.3075786	0.2973445	0.1618785	1129085807
25(OH)D3	OAR1_4303667.1	1	5016766	G	A	-1.010022	0.6654062	2.30403	0.1290388	0.3075828	0.2973468	0.4437707	5078674
25(OH)D3	oar3_OAR3_131084377	3	131084377	C	A	-1.038647	0.6842677	2.304009	0.1290406	0.3075851	0.2973492	0.3922222	655662084
25(OH)D3	oar3_OAR13_54035784	13	54035784	A	G	1.44291	0.9506099	2.303953	0.1290452	0.3075909	0.2973516	0.146086	1658999482
25(OH)D3	s03418.1	13	54039121	A	C	1.44291	0.9506099	2.303953	0.1290452	0.3075909	0.297354	0.146086	1659002819
25(OH)D3	oar3_OAR20_42685211	20	42685211	G	A	-1.079173	0.7109837	2.303897	0.1290499	0.3075968	0.2973564	0.3400223	2146952721
25(OH)D3	oar3_OAR20_42761579	20	42761579	A	G	-1.079173	0.7109837	2.303897	0.1290499	0.3075968	0.2973587	0.3400223	2147029089
25(OH)D3	oar3_OAR19_35697396	19	35697396	G	A	-2.221925	1.463881	2.303814	0.1290568	0.3076055	0.2973611	0.05898567	2079644146
25(OH)D3	oar3_OAR19_35706189	19	35706189	A	G	-2.221925	1.463881	2.303814	0.1290568	0.3076055	0.2973635	0.05898567	2079652939
25(OH)D3	oar3_OAR10_85255107	10	85255107	G	A	-1.747347	1.151248	2.303671	0.1290686	0.3076205	0.2973659	0.09547461	1462670631
25(OH)D3	oar3_OAR1_51896071	1	51896071	A	G	-1.324547	0.872691	2.303634	0.1290717	0.3076244	0.2973682	0.16	51957979
25(OH)D3	oar3_OAR7_70578362	7	70578362	G	A	-1.457344	0.9601947	2.303592	0.1290752	0.3076288	0.2973706	0.1438809	1162651775
25(OH)D3	oar3_OAR2_86197686	2	86197686	A	G	1.034012	0.6812752	2.303592	0.1290752	0.3076288	0.297373	0.3830735	361823005
25(OH)D3	oar3_OAR6_91688486	6	91688486	G	A	-2.262929	1.490992	2.303515	0.1290816	0.3076369	0.2973754	0.0584989	1066759702
25(OH)D3	oar3_OAR16_60171018	16	60171018	A	C	1.26853	0.8358092	2.303495	0.1290832	0.3076389	0.2973778	0.2146799	1891742480
25(OH)D3	oar3_OAR16_60198926	16	60198926	A	G	1.26853	0.8358092	2.303495	0.1290832	0.3076389	0.2973801	0.2146799	1891770388
25(OH)D3	oar3_OAR16_60203396	16	60203396	A	C	1.26853	0.8358092	2.303495	0.1290832	0.3076389	0.2973825	0.2146799	1891774858
25(OH)D3	oar3_OAR16_60209095	16	60209095	A	G	1.26853	0.8358092	2.303495	0.1290832	0.3076389	0.2973849	0.2146799	1891780557
25(OH)D3	oar3_OAR16_60214497	16	60214497	C	A	1.26853	0.8358092	2.303495	0.1290832	0.3076389	0.2973873	0.2146799	1891785959
25(OH)D3	oar3_OAR16_60221613	16	60221613	G	A	1.26853	0.8358092	2.303495	0.1290832	0.3076389	0.2973896	0.2146799	1891793075
25(OH)D3	oar3_OAR16_60231772	16	60231772	C	A	1.26853	0.8358092	2.303495	0.1290832	0.3076389	0.297392	0.2146799	1891803234
25(OH)D3	oar3_OAR16_60241233	16	60241233	G	A	1.26853	0.8358092	2.303495	0.1290832	0.3076389	0.2973944	0.2146799	1891812695
25(OH)D3	oar3_OAR15_4405737	15	4405737	A	G	-1.011582	0.6665221	2.303421	0.1290894	0.3076467	0.2973968	0.4320442	1755090035
25(OH)D3	oar3_OAR5_926223	5	926223	G	A	-1.019168	0.6715226	2.303407	0.1290906	0.3076482	0.2973992	0.3255814	868941574
25(OH)D3	oar3_OAR5_931541	5	931541	A	C	-1.019168	0.6715226	2.303407	0.1290906	0.3076482	0.2974015	0.3255814	868946892
25(OH)D3	oar3_OAR5_947942	5	947942	A	G	-1.019168	0.6715226	2.303407	0.1290906	0.3076482	0.2974039	0.3255814	868963293
25(OH)D3	oar3_OAR4_38041148	4	38041148	A	G	1.633053	1.076026	2.303325	0.1290973	0.3076568	0.2974063	0.111479	786848920
25(OH)D3	oar3_OAR17_54585637	17	54585637	A	G	1.115028	0.7346971	2.303323	0.1290976	0.3076571	0.2974087	0.3151214	1957855675
25(OH)D3	oar3_OAR13_78935598	13	78935598	A	G	1.297693	0.8550564	2.303322	0.1290976	0.3076572	0.297411	0.1708931	1683899296
25(OH)D3	oar3_OAR5_67382181	5	67382181	A	G	-1.277016	0.8414341	2.303312	0.1290985	0.3076582	0.2974134	0.2014428	935397532
25(OH)D3	oar3_OAR12_23828919	12	23828919	G	A	1.651809	1.088419	2.303177	0.1291097	0.3076724	0.2974158	0.1137625	1549734993
25(OH)D3	OAR6_93649893.1	6	85398351	G	A	-1.487706	0.9802918	2.303157	0.1291113	0.3076745	0.2974182	0.1482911	1060469567
25(OH)D3	oar3_OAR14_62426919	14	62426919	A	G	-1.313603	0.8655716	2.303151	0.1291119	0.3076751	0.2974206	0.1846496	1750454474
25(OH)D3	oar3_OAR9_59207960	9	59207960	A	G	1.015741	0.6693066	2.303117	0.1291146	0.3076787	0.2974229	0.4568584	1341930639
25(OH)D3	oar3_OAR1_23258447	1	23258447	G	A	3.490807	2.300222	2.303096	0.1291164	0.3076809	0.2974253	0.02159468	23320355
25(OH)D3	oar3_OAR11_57495039	11	57495039	A	G	1.019992	0.672115	2.303065	0.129119	0.3076841	0.2974277	0.3919069	1521171622
25(OH)D3	oar3_OAR15_9457253	15	9457253	A	G	1.609687	1.060694	2.303045	0.1291206	0.3076862	0.2974301	0.1146637	1760141551
25(OH)D3	oar3_OAR20_32475027	20	32475027	G	A	1.112461	0.733055	2.303012	0.1291234	0.3076897	0.2974324	0.2925885	2136742537
25(OH)D3	oar3_OAR20_26473288	20	26473288	A	G	-1.495389	0.9854007	2.302939	0.1291294	0.3076974	0.2974348	0.1463415	2130740798
25(OH)D3	oar3_OAR4_79400979	4	79400979	A	G	-1.530239	1.008373	2.302905	0.1291323	0.3077009	0.2974372	0.1252759	828208751
25(OH)D3	oar3_OAR21_23669655	21	23669655	G	A	1.803098	1.188205	2.302796	0.1291413	0.3077124	0.2974396	0.08121547	2179053595
25(OH)D3	oar3_OAR21_23669867	21	23669867	A	C	1.803098	1.188205	2.302796	0.1291413	0.3077124	0.297442	0.08121547	2179053807
25(OH)D3	oar3_OAR21_23681994	21	23681994	A	G	1.803098	1.188205	2.302796	0.1291413	0.3077124	0.2974443	0.08121547	2179065934
25(OH)D3	oar3_OAR21_23682851	21	23682851	C	A	1.803098	1.188205	2.302796	0.1291413	0.3077124	0.2974467	0.08121547	2179066791
25(OH)D3	OAR11_60084256.1	11	55891207	A	G	3.722179	2.452919	2.302652	0.1291533	0.3077275	0.2974491	0.02094818	1519567790
25(OH)D3	oar3_OAR11_55905500	11	55905500	A	G	3.722179	2.452919	2.302652	0.1291533	0.3077275	0.2974515	0.01984564	1519582083
25(OH)D3	oar3_OAR11_55908649	11	55908649	A	G	3.722179	2.452919	2.302652	0.1291533	0.3077275	0.2974538	0.01984564	1519585232
25(OH)D3	oar3_OAR11_55912606	11	55912606	A	G	3.722179	2.452919	2.302652	0.1291533	0.3077275	0.2974562	0.01984564	1519589189
25(OH)D3	oar3_OAR11_55982617	11	55982617	A	G	3.722179	2.452919	2.302652	0.1291533	0.3077275	0.2974586	0.01984564	1519659200
25(OH)D3	oar3_OAR11_56013024	11	56013024	G	A	3.722179	2.452919	2.302652	0.1291533	0.3077275	0.297461	0.01984564	1519689607
25(OH)D3	oar3_OAR11_56027830	11	56027830	G	A	3.722179	2.452919	2.302652	0.1291533	0.3077275	0.2974634	0.01984564	1519704413
25(OH)D3	oar3_OAR11_56038019	11	56038019	A	G	3.722179	2.452919	2.302652	0.1291533	0.3077275	0.2974657	0.01984564	1519714602
25(OH)D3	oar3_OAR11_56067640	11	56067640	A	C	3.722179	2.452919	2.302652	0.1291533	0.3077275	0.2974681	0.01984564	1519744223
25(OH)D3	oar3_OAR11_56294000	11	56294000	C	A	3.722179	2.452919	2.302652	0.1291533	0.3077275	0.2974705	0.02094818	1519970583
25(OH)D3	oar3_OAR1_213996410	1	213996410	A	G	-1.550408	1.021723	2.302639	0.1291544	0.3077289	0.2974729	0.1209767	214058318
25(OH)D3	oar3_OAR1_213996660	1	213996660	G	A	-1.550408	1.021723	2.302639	0.1291544	0.3077289	0.2974752	0.1209767	214058568
25(OH)D3	oar3_OAR1_214049315	1	214049315	G	A	-1.550408	1.021723	2.302639	0.1291544	0.3077289	0.2974776	0.1209767	214111223
25(OH)D3	oar3_OAR3_47550002	3	47550002	A	G	1.100143	0.7249988	2.302629	0.1291552	0.3077299	0.29748	0.3038674	572127709
25(OH)D3	oar3_OAR10_76845878	10	76845878	G	A	1.047078	0.6900469	2.302505	0.1291655	0.3077429	0.2974824	0.3237569	1454261402
25(OH)D3	oar3_OAR10_76854125	10	76854125	C	A	1.047078	0.6900469	2.302505	0.1291655	0.3077429	0.2974848	0.3237569	1454269649
25(OH)D3	oar3_OAR4_29016048	4	29016048	A	G	-1.023353	0.6744287	2.30239	0.1291751	0.3077551	0.2974871	0.4593088	777823820
25(OH)D3	oar3_OAR4_29028614	4	29028614	A	G	-1.023353	0.6744287	2.30239	0.1291751	0.3077551	0.2974895	0.4593088	777836386
25(OH)D3	oar3_OAR4_29029050	4	29029050	A	G	-1.023353	0.6744287	2.30239	0.1291751	0.3077551	0.2974919	0.4593088	777836822
25(OH)D3	oar3_OAR9_115543	9	115543	A	G	1.852996	1.221201	2.30237	0.1291767	0.3077571	0.2974943	0.08876812	1282838222
25(OH)D3	oar3_OAR9_147979	9	147979	G	A	1.852996	1.221201	2.30237	0.1291767	0.3077571	0.2974966	0.08876812	1282870658
25(OH)D3	oar3_OAR17_5269641	17	5269641	A	C	-1.033891	0.6813808	2.302343	0.129179	0.30776	0.297499	0.3697105	1908539679
25(OH)D3	oar3_OAR5_8177371	5	8177371	G	A	1.352456	0.8913311	2.302332	0.1291799	0.3077612	0.2975014	0.1769663	876192722
25(OH)D3	oar3_OAR5_8200988	5	8200988	G	A	1.352456	0.8913311	2.302332	0.1291799	0.3077612	0.2975038	0.1769663	876216339
25(OH)D3	oar3_OAR5_8222879	5	8222879	A	C	1.352456	0.8913311	2.302332	0.1291799	0.3077612	0.2975062	0.1769663	876238230
25(OH)D3	oar3_OAR9_26748398	9	26748398	G	A	-1.496737	0.986424	2.30231	0.1291817	0.3077634	0.2975085	0.1291391	1309471077
25(OH)D3	oar3_OAR3_75670601	3	75670601	A	G	-3.57134	2.353698	2.302294	0.1291831	0.3077652	0.2975109	0.02262693	600248308
25(OH)D3	oar3_OAR3_75701875	3	75701875	A	G	-3.57134	2.353698	2.302294	0.1291831	0.3077652	0.2975133	0.02262693	600279582
25(OH)D3	oar3_OAR3_75702629	3	75702629	G	A	-3.57134	2.353698	2.302294	0.1291831	0.3077652	0.2975157	0.02262693	600280336
25(OH)D3	oar3_OAR13_78959662	13	78959662	A	G	1.347304	0.8879451	2.302286	0.1291837	0.307766	0.297518	0.1725664	1683923360
25(OH)D3	oar3_OAR8_65908770	8	65908770	G	A	1.002333	0.6605933	2.302268	0.1291852	0.3077678	0.2975204	0.525	1258059049
25(OH)D3	oar3_OAR8_65912532	8	65912532	C	A	1.002333	0.6605933	2.302268	0.1291852	0.3077678	0.2975228	0.525	1258062811
25(OH)D3	oar3_OAR19_59206352	19	59206352	G	A	1.200704	0.7913344	2.302246	0.1291871	0.3077702	0.2975252	0.2446809	2103153102
25(OH)D3	oar3_OAR1_147446467	1	147446467	G	A	-2.682447	1.767899	2.302222	0.1291891	0.3077727	0.2975276	0.03259669	147508375
25(OH)D3	oar3_OAR21_16181264	21	16181264	A	C	1.005309	0.6625615	2.302218	0.1291894	0.3077731	0.2975299	0.5427778	2171565204
25(OH)D3	oar3_OAR11_41912977	11	41912977	A	G	1.473066	0.9708696	2.302091	0.1292	0.3077865	0.2975323	0.1372657	1505589560
25(OH)D3	oar3_OAR11_41919522	11	41919522	G	A	1.473066	0.9708696	2.302091	0.1292	0.3077865	0.2975347	0.1372657	1505596105
25(OH)D3	oar3_OAR11_41922233	11	41922233	G	A	1.473066	0.9708696	2.302091	0.1292	0.3077865	0.2975371	0.1372657	1505598816
25(OH)D3	oar3_OAR1_163572979	1	163572979	A	G	1.084062	0.7144868	2.302076	0.1292012	0.3077881	0.2975394	0.2968923	163634887
25(OH)D3	oar3_OAR1_163598840	1	163598840	A	G	1.084062	0.7144868	2.302076	0.1292012	0.3077881	0.2975418	0.2968923	163660748
25(OH)D3	oar3_OAR1_163622341	1	163622341	A	C	1.084062	0.7144868	2.302076	0.1292012	0.3077881	0.2975442	0.2968923	163684249
25(OH)D3	oar3_OAR1_163635627	1	163635627	A	G	1.084062	0.7144868	2.302076	0.1292012	0.3077881	0.2975466	0.2968923	163697535
25(OH)D3	oar3_OAR26_33659034	26	33659034	A	G	1.022575	0.6739633	2.302069	0.1292018	0.3077888	0.297549	0.5203969	2439443317
25(OH)D3	oar3_OAR4_16792124	4	16792124	A	G	1.380539	0.9098914	2.302068	0.1292018	0.3077888	0.2975513	0.1731195	765599896
25(OH)D3	oar3_OAR2_147602539	2	147602539	A	G	1.063262	0.7007847	2.302031	0.1292049	0.3077927	0.2975537	0.3596882	423227858
25(OH)D3	oar3_OAR3_191342179	3	191342179	G	A	1.04572	0.6892372	2.301936	0.1292128	0.3078027	0.2975561	0.4014396	715919886
25(OH)D3	oar3_OAR12_18970612	12	18970612	A	C	1.26993	0.8370219	2.301895	0.1292162	0.307807	0.2975585	0.1948488	1544876686
25(OH)D3	oar3_OAR13_70250742	13	70250742	A	G	1.417505	0.9342922	2.301887	0.1292169	0.3078079	0.2975608	0.1523179	1675214440
25(OH)D3	oar3_OAR13_70264930	13	70264930	C	A	1.417505	0.9342922	2.301887	0.1292169	0.3078079	0.2975632	0.1523179	1675228628
25(OH)D3	oar3_OAR13_70276063	13	70276063	G	A	1.417505	0.9342922	2.301887	0.1292169	0.3078079	0.2975656	0.1523179	1675239761
25(OH)D3	oar3_OAR13_70283839	13	70283839	G	A	1.417505	0.9342922	2.301887	0.1292169	0.3078079	0.297568	0.1523179	1675247537
25(OH)D3	oar3_OAR13_70286071	13	70286071	G	A	1.417505	0.9342922	2.301887	0.1292169	0.3078079	0.2975704	0.1523179	1675249769
25(OH)D3	oar3_OAR5_34602215	5	34602215	G	A	1.116671	0.7360116	2.301871	0.1292183	0.3078096	0.2975727	0.2944444	902617566
25(OH)D3	s36974.1	12	65129060	A	G	-4.499485	2.965735	2.301766	0.129227	0.3078206	0.2975751	0.01267916	1591035134
25(OH)D3	oar3_OAR2_176462498	2	176462498	G	A	1.098914	0.7243246	2.301765	0.1292271	0.3078207	0.2975775	0.3290646	452087817
25(OH)D3	oar3_OAR10_22402968	10	22402968	A	G	-1.407779	0.9279064	2.301764	0.1292272	0.3078209	0.2975799	0.1567329	1399818492
25(OH)D3	oar3_OAR10_22403373	10	22403373	G	A	-1.407779	0.9279064	2.301764	0.1292272	0.3078209	0.2975822	0.1567329	1399818897
25(OH)D3	oar3_OAR22_20351673	22	20351673	G	A	2.383105	1.570772	2.301761	0.1292274	0.3078211	0.2975846	0.04575524	2225775140
25(OH)D3	oar3_OAR22_20383483	22	20383483	A	G	2.383105	1.570772	2.301761	0.1292274	0.3078211	0.297587	0.04575524	2225806950
25(OH)D3	oar3_OAR22_20386704	22	20386704	G	A	2.383105	1.570772	2.301761	0.1292274	0.3078211	0.2975894	0.04575524	2225810171
25(OH)D3	oar3_OAR3_174727390	3	174727390	G	A	3.235046	2.132339	2.301699	0.1292326	0.3078276	0.2975918	0.0294772	699305097
25(OH)D3	oar3_OAR3_174740854	3	174740854	G	A	3.235046	2.132339	2.301699	0.1292326	0.3078276	0.2975941	0.0294772	699318561
25(OH)D3	oar3_OAR3_174742461	3	174742461	G	A	3.235046	2.132339	2.301699	0.1292326	0.3078276	0.2975965	0.0294772	699320168
25(OH)D3	oar3_OAR13_31151698	13	31151698	A	G	-1.076229	0.7093908	2.301646	0.129237	0.3078333	0.2975989	0.3218646	1636115396
25(OH)D3	oar3_OAR26_27518978	26	27518978	G	A	-1.59482	1.051231	2.301585	0.129242	0.3078396	0.2976013	0.1139381	2433303261
25(OH)D3	oar3_OAR2_162316344	2	162316344	G	A	-2.027557	1.336475	2.301573	0.1292431	0.3078409	0.2976036	0.06953642	437941663
25(OH)D3	oar3_OAR1_96376819	1	96376819	G	A	-2.709001	1.785662	2.301546	0.1292453	0.3078437	0.297606	0.03314917	96438727
25(OH)D3	oar3_OAR19_7544595	19	7544595	G	A	-1.060653	0.6991389	2.301546	0.1292453	0.3078438	0.2976084	0.3644912	2051491345
25(OH)D3	oar3_OAR17_28857957	17	28857957	A	G	1.018379	0.6712804	2.301498	0.1292493	0.3078488	0.2976108	0.4264381	1932127995
25(OH)D3	OAR4_17289889.1	4	17025780	C	A	1.131253	0.7456865	2.301478	0.129251	0.3078509	0.2976132	0.2805954	765833552
25(OH)D3	oar3_OAR12_56553086	12	56553086	C	A	-1.282903	0.8456549	2.301449	0.1292533	0.3078539	0.2976155	0.1965479	1582459160
25(OH)D3	oar3_OAR13_57915223	13	57915223	G	A	-1.050787	0.6926508	2.301447	0.1292535	0.3078541	0.2976179	0.3966851	1662878921
25(OH)D3	oar3_OAR13_57916087	13	57916087	G	A	-1.050787	0.6926508	2.301447	0.1292535	0.3078541	0.2976203	0.3966851	1662879785
25(OH)D3	OAR4_9174329.1	4	9086891	G	A	-1.200242	0.7911676	2.301445	0.1292537	0.3078543	0.2976227	0.2331863	757894663
25(OH)D3	oar3_OAR5_104568605	5	104568605	G	A	-1.047431	0.6904559	2.301328	0.1292634	0.3078666	0.297625	0.4366042	972583956
25(OH)D3	oar3_OAR6_61042188	6	61042188	A	G	1.035924	0.6828776	2.301284	0.1292671	0.3078713	0.2976274	0.4700665	1036113404
25(OH)D3	oar3_OAR6_61123175	6	61123175	G	A	1.035924	0.6828776	2.301284	0.1292671	0.3078713	0.2976298	0.4700665	1036194391
25(OH)D3	oar3_OAR15_32626534	15	32626534	G	A	-1.102563	0.7268127	2.301239	0.1292709	0.307876	0.2976322	0.3123608	1783310832
25(OH)D3	oar3_OAR8_20735742	8	20735742	G	A	-1.389451	0.9159334	2.301222	0.1292723	0.3078778	0.2976346	0.1633554	1212886021
25(OH)D3	oar3_OAR8_20748295	8	20748295	A	G	-1.389451	0.9159334	2.301222	0.1292723	0.3078778	0.2976369	0.1633554	1212898574
25(OH)D3	oar3_OAR8_20749181	8	20749181	A	C	-1.389451	0.9159334	2.301222	0.1292723	0.3078778	0.2976393	0.1633554	1212899460
25(OH)D3	oar3_OAR8_20760314	8	20760314	A	G	-1.389451	0.9159334	2.301222	0.1292723	0.3078778	0.2976417	0.1633554	1212910593
25(OH)D3	oar3_OAR7_86681508	7	86681508	A	G	1.03751	0.6839364	2.301195	0.1292745	0.3078806	0.2976441	0.3618785	1178754921
25(OH)D3	oar3_OAR19_52151996	19	52151996	A	G	1.973257	1.300847	2.300991	0.1292915	0.3079021	0.2976464	0.07671082	2096098746
25(OH)D3	oar3_OAR19_52156977	19	52156977	A	G	1.973257	1.300847	2.300991	0.1292915	0.3079021	0.2976488	0.07671082	2096103727
25(OH)D3	oar3_OAR19_52164741	19	52164741	G	A	1.973257	1.300847	2.300991	0.1292915	0.3079021	0.2976512	0.07671082	2096111491
25(OH)D3	oar3_OAR19_52179868	19	52179868	A	G	1.973257	1.300847	2.300991	0.1292915	0.3079021	0.2976536	0.07671082	2096126618
25(OH)D3	oar3_OAR19_52183291	19	52183291	A	G	1.973257	1.300847	2.300991	0.1292915	0.3079021	0.297656	0.07671082	2096130041
25(OH)D3	oar3_OAR7_21308403	7	21308403	A	G	-1.2383	0.816336	2.300986	0.1292919	0.3079026	0.2976583	0.2322616	1113381816
25(OH)D3	oar3_OAR7_21310361	7	21310361	A	C	-1.2383	0.816336	2.300986	0.1292919	0.3079026	0.2976607	0.2322616	1113383774
25(OH)D3	oar3_OAR7_21316405	7	21316405	G	A	-1.2383	0.816336	2.300986	0.1292919	0.3079026	0.2976631	0.2322616	1113389818
25(OH)D3	oar3_OAR7_21322857	7	21322857	G	A	-1.2383	0.816336	2.300986	0.1292919	0.3079026	0.2976655	0.2322616	1113396270
25(OH)D3	oar3_OAR7_21333107	7	21333107	A	G	-1.2383	0.816336	2.300986	0.1292919	0.3079026	0.2976678	0.2322616	1113406520
25(OH)D3	oar3_OAR7_21333994	7	21333994	G	A	-1.2383	0.816336	2.300986	0.1292919	0.3079026	0.2976702	0.2322616	1113407407
25(OH)D3	oar3_OAR9_54740345	9	54740345	A	C	-1.005027	0.6625568	2.30096	0.129294	0.3079053	0.2976726	0.4994481	1337463024
25(OH)D3	oar3_OAR14_39083639	14	39083639	G	A	1.730142	1.140588	2.300943	0.1292954	0.3079071	0.297675	0.1034292	1727111194
25(OH)D3	oar3_OAR14_39093403	14	39093403	G	A	1.730142	1.140588	2.300943	0.1292954	0.3079071	0.2976774	0.1034292	1727120958
25(OH)D3	oar3_OAR14_39094812	14	39094812	G	A	1.730142	1.140588	2.300943	0.1292954	0.3079071	0.2976797	0.1034292	1727122367
25(OH)D3	oar3_OAR14_39111855	14	39111855	A	G	1.730142	1.140588	2.300943	0.1292954	0.3079071	0.2976821	0.1034292	1727139410
25(OH)D3	oar3_OAR10_28502135	10	28502135	C	A	-1.004479	0.6622112	2.300852	0.129303	0.3079167	0.2976845	0.4922395	1405917659
25(OH)D3	oar3_OAR16_16538722	16	16538722	G	A	1.048739	0.691406	2.300745	0.1293119	0.3079279	0.2976869	0.3585635	1848110184
25(OH)D3	oar3_OAR5_28120091	5	28120091	A	C	-1.010094	0.665946	2.300622	0.1293222	0.3079408	0.2976892	0.4983462	896135442
25(OH)D3	oar3_OAR2_156679580	2	156679580	A	G	1.253172	0.8262099	2.300599	0.1293241	0.3079433	0.2976916	0.1957001	432304899
25(OH)D3	oar3_OAR1_214487940	1	214487940	A	G	1.070375	0.7056947	2.300584	0.1293254	0.3079449	0.297694	0.5301676	214549848
25(OH)D3	oar3_OAR1_214491803	1	214491803	G	A	1.070375	0.7056947	2.300584	0.1293254	0.3079449	0.2976964	0.5301676	214553711
25(OH)D3	oar3_OAR1_214506152	1	214506152	C	A	1.070375	0.7056947	2.300584	0.1293254	0.3079449	0.2976988	0.5301676	214568060
25(OH)D3	oar3_OAR7_33706462	7	33706462	A	C	2.712809	1.788568	2.300529	0.12933	0.3079507	0.2977011	0.0397351	1125779875
25(OH)D3	oar3_OAR7_33708906	7	33708906	A	G	2.712809	1.788568	2.300529	0.12933	0.3079507	0.2977035	0.0397351	1125782319
25(OH)D3	oar3_OAR7_33720790	7	33720790	A	G	2.712809	1.788568	2.300529	0.12933	0.3079507	0.2977059	0.0397351	1125794203
25(OH)D3	oar3_OAR7_33726362	7	33726362	G	A	2.712809	1.788568	2.300529	0.12933	0.3079507	0.2977083	0.0397351	1125799775
25(OH)D3	oar3_OAR7_33754750	7	33754750	A	G	2.712809	1.788568	2.300529	0.12933	0.3079507	0.2977106	0.0397351	1125828163
25(OH)D3	oar3_OAR25_27312698	25	27312698	G	A	-1.038526	0.6847104	2.300494	0.1293328	0.3079543	0.297713	0.3740331	2387772675
25(OH)D3	oar3_OAR25_27331263	25	27331263	G	A	-1.038526	0.6847104	2.300494	0.1293328	0.3079543	0.2977154	0.3740331	2387791240
25(OH)D3	OAR2_62463225_X.1	2	58078003	G	A	-2.461286	1.62279	2.30038	0.1293424	0.3079663	0.2977178	0.04079383	333703322
25(OH)D3	oar3_OAR13_78685399	13	78685399	A	G	1.23344	0.8132424	2.300361	0.129344	0.3079683	0.2977202	0.1941372	1683649097
25(OH)D3	OAR2_10676194.1	2	11514080	G	A	1.802247	1.18828	2.300337	0.129346	0.3079708	0.2977225	0.08158765	287139399
25(OH)D3	oar3_OAR5_19646207	5	19646207	G	A	3.338459	2.201208	2.300223	0.1293555	0.3079829	0.2977249	0.02976847	887661558
25(OH)D3	oar3_OAR5_19647320	5	19647320	A	C	3.338459	2.201208	2.300223	0.1293555	0.3079829	0.2977273	0.02976847	887662671
25(OH)D3	oar3_OAR5_19683479	5	19683479	A	G	3.338459	2.201208	2.300223	0.1293555	0.3079829	0.2977297	0.02976847	887698830
25(OH)D3	oar3_OAR5_19685463	5	19685463	C	A	3.338459	2.201208	2.300223	0.1293555	0.3079829	0.297732	0.02976847	887700814
25(OH)D3	oar3_OAR5_19699898	5	19699898	A	G	3.338459	2.201208	2.300223	0.1293555	0.3079829	0.2977344	0.02976847	887715249
25(OH)D3	oar3_OAR7_16887242	7	16887242	C	A	1.609462	1.061211	2.30016	0.1293607	0.3079895	0.2977368	0.1274834	1108960655
25(OH)D3	oar3_OAR7_16892998	7	16892998	G	A	1.609462	1.061211	2.30016	0.1293607	0.3079895	0.2977392	0.1274834	1108966411
25(OH)D3	oar3_OAR7_16893470	7	16893470	G	A	1.609462	1.061211	2.30016	0.1293607	0.3079895	0.2977416	0.1274834	1108966883
25(OH)D3	oar3_OAR7_16910353	7	16910353	G	A	1.609462	1.061211	2.30016	0.1293607	0.3079895	0.2977439	0.1274834	1108983766
25(OH)D3	oar3_OAR7_16912260	7	16912260	A	G	1.609462	1.061211	2.30016	0.1293607	0.3079895	0.2977463	0.1274834	1108985673
25(OH)D3	oar3_OAR24_40230404	24	40230404	G	A	-1.063993	0.7015591	2.300111	0.1293647	0.3079945	0.2977487	0.3690888	2358692419
25(OH)D3	oar3_OAR1_190937932	1	190937932	G	A	-1.251152	0.8249717	2.300076	0.1293677	0.3079983	0.2977511	0.2058824	190999840
25(OH)D3	oar3_OAR3_201556044	3	201556044	G	A	-3.368081	2.220811	2.300074	0.1293679	0.3079985	0.2977535	0.02154696	726133751
25(OH)D3	oar3_OAR1_190253844	1	190253844	A	G	-1.038738	0.6849147	2.300061	0.1293689	0.3079999	0.2977558	0.4413068	190315752
25(OH)D3	oar3_OAR7_94619208	7	94619208	A	C	1.310306	0.8639791	2.300058	0.1293691	0.3080001	0.2977582	0.1657459	1186692621
25(OH)D3	oar3_OAR7_94639126	7	94639126	C	A	1.310306	0.8639791	2.300058	0.1293691	0.3080001	0.2977606	0.1657459	1186712539
25(OH)D3	oar3_OAR7_94653524	7	94653524	G	A	1.310306	0.8639791	2.300058	0.1293691	0.3080001	0.297763	0.1657459	1186726937
25(OH)D3	oar3_OAR7_94664019	7	94664019	A	G	1.310306	0.8639791	2.300058	0.1293691	0.3080001	0.2977653	0.1657459	1186737432
25(OH)D3	oar3_OAR9_39687309	9	39687309	A	G	1.923284	1.268168	2.300029	0.1293716	0.3080032	0.2977677	0.07964602	1322409988
25(OH)D3	oar3_OAR9_39689588	9	39689588	A	C	1.923284	1.268168	2.300029	0.1293716	0.3080032	0.2977701	0.07964602	1322412267
25(OH)D3	oar3_OAR10_52832867	10	52832867	A	C	-1.610157	1.061722	2.299932	0.1293797	0.3080134	0.2977725	0.1004415	1430248391
25(OH)D3	oar3_OAR12_4933226	12	4933226	G	A	-1.249676	0.8240258	2.299923	0.1293804	0.3080143	0.2977749	0.2110497	1530839300
25(OH)D3	oar3_OAR20_6139600	20	6139600	C	A	1.020291	0.6727739	2.299904	0.129382	0.3080164	0.2977772	0.3709856	2110407110
25(OH)D3	oar3_OAR20_38644925	20	38644925	C	A	-1.52969	1.008678	2.299861	0.1293856	0.3080209	0.2977796	0.1284454	2142912435
25(OH)D3	oar3_OAR7_73921897	7	73921897	A	G	-1.409607	0.929518	2.29975	0.1293948	0.3080325	0.297782	0.1479029	1165995310
25(OH)D3	oar3_OAR7_73963689	7	73963689	C	A	-1.409607	0.929518	2.29975	0.1293948	0.3080325	0.2977844	0.1479029	1166037102
25(OH)D3	oar3_OAR2_172226733	2	172226733	G	A	-3.313173	2.184784	2.2997	0.129399	0.3080378	0.2977867	0.02569832	447852052
25(OH)D3	oar3_OAR1_11546364	1	11546364	A	G	-1.056988	0.697004	2.29969	0.1293998	0.3080388	0.2977891	0.4005618	11608272
25(OH)D3	oar3_OAR3_70064281	3	70064281	G	A	1.361761	0.8979803	2.299682	0.1294005	0.3080397	0.2977915	0.1766004	594641988
25(OH)D3	oar3_OAR3_70093967	3	70093967	G	A	1.361761	0.8979803	2.299682	0.1294005	0.3080397	0.2977939	0.1766004	594671674
25(OH)D3	oar3_OAR21_14660034	21	14660034	G	A	-1.407207	0.9280141	2.299359	0.1294274	0.3080737	0.2977963	0.1615215	2170043974
25(OH)D3	oar3_OAR23_7296386	23	7296386	G	A	1.044984	0.6891433	2.299325	0.1294302	0.3080772	0.2977986	0.3754135	2263518295
25(OH)D3	s62451.1	23	7296732	A	G	1.044984	0.6891433	2.299325	0.1294302	0.3080772	0.297801	0.3754135	2263518641
25(OH)D3	oar3_OAR16_36057430	16	36057430	G	A	-2.253791	1.486336	2.299286	0.1294335	0.3080814	0.2978034	0.06456954	1867628892
25(OH)D3	oar3_OAR16_36074214	16	36074214	A	G	-2.253791	1.486336	2.299286	0.1294335	0.3080814	0.2978058	0.06456954	1867645676
25(OH)D3	oar3_OAR16_36140991	16	36140991	A	G	-2.253791	1.486336	2.299286	0.1294335	0.3080814	0.2978081	0.06456954	1867712453
25(OH)D3	oar3_OAR16_36141003	16	36141003	G	A	-2.253791	1.486336	2.299286	0.1294335	0.3080814	0.2978105	0.06456954	1867712465
25(OH)D3	oar3_OAR16_36331264	16	36331264	A	G	-2.253791	1.486336	2.299286	0.1294335	0.3080814	0.2978129	0.06456954	1867902726
25(OH)D3	oar3_OAR26_36737453	26	36737453	A	C	-1.143601	0.7541858	2.299284	0.1294337	0.3080816	0.2978153	0.2555188	2442521736
25(OH)D3	oar3_OAR9_44353298	9	44353298	G	A	1.500747	0.9897352	2.2992	0.1294407	0.3080904	0.2978177	0.1209767	1327075977
25(OH)D3	oar3_OAR1_141866131	1	141866131	A	G	-0.9892813	0.6524284	2.299185	0.1294419	0.308092	0.29782	0.4417693	141928039
25(OH)D3	oar3_OAR1_141866819	1	141866819	A	G	-0.9892813	0.6524284	2.299185	0.1294419	0.308092	0.2978224	0.4417693	141928727
25(OH)D3	oar3_OAR21_45830082	21	45830082	A	C	1.008778	0.6652881	2.299174	0.1294428	0.3080931	0.2978248	0.4789823	2201214022
25(OH)D3	oar3_OAR7_27497909	7	27497909	A	G	-1.034827	0.6824709	2.299148	0.129445	0.3080959	0.2978272	0.3965708	1119571322
25(OH)D3	oar3_OAR5_73490058	5	73490058	C	A	-2.036995	1.343406	2.299139	0.1294457	0.3080968	0.2978295	0.06174201	941505409
25(OH)D3	oar3_OAR5_73520224	5	73520224	A	G	-2.036995	1.343406	2.299139	0.1294457	0.3080968	0.2978319	0.06174201	941535575
25(OH)D3	oar3_OAR5_73522813	5	73522813	G	A	-2.036995	1.343406	2.299139	0.1294457	0.3080968	0.2978343	0.06174201	941538164
25(OH)D3	oar3_OAR3_198592203	3	198592203	G	A	1.044355	0.6887624	2.299096	0.1294493	0.3081014	0.2978367	0.3959025	723169910
25(OH)D3	oar3_OAR3_198594006	3	198594006	A	G	1.044355	0.6887624	2.299096	0.1294493	0.3081014	0.2978391	0.3959025	723171713
25(OH)D3	oar3_OAR3_114983656	3	114983656	A	G	-1.633223	1.077128	2.299092	0.1294497	0.3081018	0.2978414	0.1148272	639561363
25(OH)D3	oar3_OAR3_114985829	3	114985829	A	G	-1.633223	1.077128	2.299092	0.1294497	0.3081018	0.2978438	0.1148272	639563536
25(OH)D3	oar3_OAR2_226640377	2	226640377	G	A	-1.238363	0.8167141	2.299089	0.1294499	0.3081021	0.2978462	0.2226607	502265696
25(OH)D3	oar3_OAR16_38918830	16	38918830	C	A	1.068818	0.7048976	2.299089	0.1294499	0.3081021	0.2978486	0.3261589	1870490292
25(OH)D3	oar3_OAR16_38920079	16	38920079	G	A	1.068818	0.7048976	2.299089	0.1294499	0.3081021	0.2978509	0.3261589	1870491541
25(OH)D3	oar3_OAR3_9111921	3	9111921	A	G	-2.561984	1.689673	2.299045	0.1294536	0.3081067	0.2978533	0.0427303	533689628
25(OH)D3	oar3_OAR3_9132770	3	9132770	A	G	-2.561984	1.689673	2.299045	0.1294536	0.3081067	0.2978557	0.0427303	533710477
25(OH)D3	oar3_OAR3_9152364	3	9152364	A	G	-2.561984	1.689673	2.299045	0.1294536	0.3081067	0.2978581	0.0427303	533730071
25(OH)D3	oar3_OAR5_95562449	5	95562449	A	G	-1.279501	0.8438542	2.299041	0.1294539	0.3081071	0.2978605	0.2028825	963577800
25(OH)D3	oar3_OAR16_36278550	16	36278550	A	G	-2.253328	1.486153	2.29891	0.1294648	0.3081209	0.2978628	0.06449835	1867850012
25(OH)D3	oar3_OAR16_36287971	16	36287971	A	G	-2.253328	1.486153	2.29891	0.1294648	0.3081209	0.2978652	0.06449835	1867859433
25(OH)D3	oar3_OAR16_36294627	16	36294627	C	A	-2.253328	1.486153	2.29891	0.1294648	0.3081209	0.2978676	0.06449835	1867866089
25(OH)D3	oar3_OAR16_36306754	16	36306754	A	G	-2.253328	1.486153	2.29891	0.1294648	0.3081209	0.29787	0.06449835	1867878216
25(OH)D3	oar3_OAR16_36306881	16	36306881	C	A	-2.253328	1.486153	2.29891	0.1294648	0.3081209	0.2978723	0.06449835	1867878343
25(OH)D3	oar3_OAR9_66683803	9	66683803	A	G	-1.029299	0.6788615	2.298904	0.1294653	0.3081215	0.2978747	0.4325221	1349406482
25(OH)D3	oar3_OAR9_66778712	9	66778712	A	G	-1.029299	0.6788615	2.298904	0.1294653	0.3081215	0.2978771	0.4325221	1349501391
25(OH)D3	oar3_OAR9_66795631	9	66795631	G	A	-1.029299	0.6788615	2.298904	0.1294653	0.3081215	0.2978795	0.4325221	1349518310
25(OH)D3	oar3_OAR1_155396436	1	155396436	A	G	-1.364654	0.9000407	2.298903	0.1294654	0.3081217	0.2978819	0.158361	155458344
25(OH)D3	oar3_OAR1_155403743	1	155403743	A	G	-1.364654	0.9000407	2.298903	0.1294654	0.3081217	0.2978842	0.158361	155465651
25(OH)D3	oar3_OAR1_155406021	1	155406021	A	C	-1.364654	0.9000407	2.298903	0.1294654	0.3081217	0.2978866	0.158361	155467929
25(OH)D3	oar3_OAR18_38720623	18	38720623	G	A	-1.107827	0.7306542	2.298901	0.1294656	0.3081219	0.297889	0.326257	2014158825
25(OH)D3	DU434120_194.1	10	85580441	G	A	-1.038986	0.6852521	2.298892	0.1294663	0.3081228	0.2978914	0.4299117	1462995965
25(OH)D3	oar3_OAR23_31557742	23	31557742	A	G	1.194067	0.7875586	2.298751	0.129478	0.3081376	0.2978937	0.2531073	2287779651
25(OH)D3	oar3_OAR3_14447639	3	14447639	A	G	1.426437	0.9408268	2.298719	0.1294808	0.308141	0.2978961	0.1422271	539025346
25(OH)D3	oar3_OAR6_12765125	6	12765125	A	C	-1.402759	0.9252189	2.298671	0.1294847	0.3081461	0.2978985	0.1422271	987836341
25(OH)D3	oar3_OAR14_49277157	14	49277157	A	G	-1.164391	0.7680049	2.298635	0.1294878	0.3081499	0.2979009	0.23234	1737304712
25(OH)D3	oar3_OAR14_49278168	14	49278168	G	A	-1.164391	0.7680049	2.298635	0.1294878	0.3081499	0.2979033	0.23234	1737305723
25(OH)D3	oar3_OAR14_49278867	14	49278867	A	G	-1.164391	0.7680049	2.298635	0.1294878	0.3081499	0.2979056	0.23234	1737306422
25(OH)D3	oar3_OAR14_49279689	14	49279689	T	A	-1.164391	0.7680049	2.298635	0.1294878	0.3081499	0.297908	0.23234	1737307244
25(OH)D3	oar3_OAR14_49283429	14	49283429	C	A	-1.164391	0.7680049	2.298635	0.1294878	0.3081499	0.2979104	0.23234	1737310984
25(OH)D3	oar3_OAR16_58608777	16	58608777	G	A	2.275013	1.500567	2.298565	0.1294936	0.3081572	0.2979128	0.05573951	1890180239
25(OH)D3	oar3_OAR1_162379279	1	162379279	A	G	1.073356	0.7079722	2.298558	0.1294942	0.308158	0.2979151	0.3368954	162441187
25(OH)D3	OAR13_37697946.1	13	34319156	A	C	-1.028406	0.6783344	2.298484	0.1295004	0.3081658	0.2979175	0.4520397	1639282854
25(OH)D3	oar3_OAR17_4940894	17	4940894	A	G	-1.078601	0.7114456	2.298469	0.1295016	0.3081673	0.2979199	0.2885683	1908210932
25(OH)D3	oar3_OAR14_26715046	14	26715046	A	G	1.267971	0.8363704	2.298377	0.1295093	0.308177	0.2979223	0.1898455	1714742601
25(OH)D3	oar3_OAR15_4133490	15	4133490	C	A	-1.348654	0.8896009	2.298322	0.1295139	0.3081828	0.2979247	0.1688889	1754817788
25(OH)D3	oar3_OAR14_51283117	14	51283117	G	C	-1.036767	0.6838805	2.298272	0.129518	0.308188	0.297927	0.3606195	1739310672
25(OH)D3	oar3_OAR3_204040399	3	204040399	A	G	-1.377145	0.9084109	2.298238	0.1295209	0.3081917	0.2979294	0.154828	728618106
25(OH)D3	oar3_OAR3_204040829	3	204040829	A	G	-1.377145	0.9084109	2.298238	0.1295209	0.3081917	0.2979318	0.154828	728618536
25(OH)D3	oar3_OAR3_204051533	3	204051533	C	G	-1.377145	0.9084109	2.298238	0.1295209	0.3081917	0.2979342	0.154828	728629240
25(OH)D3	oar3_OAR22_15099604	22	15099604	A	G	1.580421	1.042506	2.298204	0.1295237	0.3081953	0.2979365	0.09922822	2220523071
25(OH)D3	oar3_OAR22_15192537	22	15192537	G	A	1.580421	1.042506	2.298204	0.1295237	0.3081953	0.2979389	0.09922822	2220616004
25(OH)D3	s59135.1	9	17698061	C	A	1.252362	0.8261081	2.298189	0.129525	0.3081968	0.2979413	0.2034179	1300420740
25(OH)D3	oar3_OAR3_31015462	3	31015462	A	G	1.240783	0.8184781	2.298146	0.1295285	0.3082013	0.2979437	0.2134146	555593169
25(OH)D3	oar3_OAR3_31017816	3	31017816	A	G	1.240783	0.8184781	2.298146	0.1295285	0.3082013	0.2979461	0.2134146	555595523
25(OH)D3	oar3_OAR10_16382666	10	16382666	A	G	2.229683	1.47081	2.298122	0.1295305	0.3082039	0.2979484	0.05567806	1393798190
25(OH)D3	oar3_OAR9_40886836	9	40886836	G	A	0.9967057	0.6574807	2.298095	0.1295328	0.3082067	0.2979508	0.5005624	1323609515
25(OH)D3	oar3_OAR5_106713330	5	106713330	A	G	-2.178531	1.437098	2.298023	0.1295387	0.3082142	0.2979532	0.06256983	974728681
25(OH)D3	oar3_OAR5_106730693	5	106730693	A	G	-2.178531	1.437098	2.298023	0.1295387	0.3082142	0.2979556	0.06256983	974746044
25(OH)D3	oar3_OAR5_106734135	5	106734135	G	A	-2.178531	1.437098	2.298023	0.1295387	0.3082142	0.2979579	0.06256983	974749486
25(OH)D3	oar3_OAR3_4808721	3	4808721	A	G	-2.48511	1.639348	2.297996	0.129541	0.3082171	0.2979603	0.04470199	529386428
25(OH)D3	oar3_OAR1_89894499	1	89894499	G	A	1.312554	0.8658534	2.297975	0.1295428	0.3082193	0.2979627	0.1770601	89956407
25(OH)D3	oar3_OAR8_6344744	8	6344744	C	A	1.022405	0.6744544	2.297952	0.1295447	0.3082218	0.2979651	0.3785872	1198495023
25(OH)D3	oar3_OAR14_28812255	14	28812255	A	C	1.019564	0.6725801	2.297952	0.1295447	0.3082218	0.2979675	0.3851276	1716839810
25(OH)D3	oar3_OAR1_178862188	1	178862188	A	C	2.571188	1.696183	2.297853	0.1295529	0.3082321	0.2979698	0.04379157	178924096
25(OH)D3	oar3_OAR1_178871835	1	178871835	G	A	2.571188	1.696183	2.297853	0.1295529	0.3082321	0.2979722	0.04379157	178933743
25(OH)D3	oar3_OAR1_178872295	1	178872295	G	A	2.571188	1.696183	2.297853	0.1295529	0.3082321	0.2979746	0.04379157	178934203
25(OH)D3	oar3_OAR1_178890192	1	178890192	G	A	2.571188	1.696183	2.297853	0.1295529	0.3082321	0.297977	0.04379157	178952100
25(OH)D3	oar3_OAR9_4625430	9	4625430	G	A	1.039283	0.6856061	2.297832	0.1295547	0.3082344	0.2979793	0.4210817	1287348109
25(OH)D3	oar3_OAR9_4674255	9	4674255	A	G	1.039283	0.6856061	2.297832	0.1295547	0.3082344	0.2979817	0.4210817	1287396934
25(OH)D3	oar3_OAR9_4674948	9	4674948	G	A	1.039283	0.6856061	2.297832	0.1295547	0.3082344	0.2979841	0.4210817	1287397627
25(OH)D3	oar3_OAR9_4675070	9	4675070	C	A	1.039283	0.6856061	2.297832	0.1295547	0.3082344	0.2979865	0.4210817	1287397749
25(OH)D3	oar3_OAR9_4676670	9	4676670	G	A	1.039283	0.6856061	2.297832	0.1295547	0.3082344	0.2979889	0.4210817	1287399349
25(OH)D3	oar3_OAR23_10918746	23	10918746	G	A	-1.005927	0.6636121	2.297759	0.1295608	0.308242	0.2979912	0.4480663	2267140655
25(OH)D3	oar3_OAR13_38450476	13	38450476	A	G	-3.767675	2.485544	2.297756	0.1295611	0.3082424	0.2979936	0.01653804	1643414174
25(OH)D3	oar3_OAR13_38488087	13	38488087	G	A	-3.767675	2.485544	2.297756	0.1295611	0.3082424	0.297996	0.01653804	1643451785
25(OH)D3	oar3_OAR2_67289688	2	67289688	G	A	1.06585	0.7031505	2.297711	0.1295648	0.3082471	0.2979984	0.3537264	342915007
25(OH)D3	oar3_OAR2_67298740	2	67298740	A	G	1.06585	0.7031505	2.297711	0.1295648	0.3082471	0.2980007	0.3537264	342924059
25(OH)D3	oar3_OAR2_67318530	2	67318530	G	A	1.06585	0.7031505	2.297711	0.1295648	0.3082471	0.2980031	0.3537264	342943849
25(OH)D3	s64282.1	3	95793401	G	A	-1.070071	0.7059472	2.297635	0.1295712	0.3082551	0.2980055	0.3697572	620371108
25(OH)D3	oar3_OAR2_8613162	2	8613162	G	A	-1.11007	0.7323454	2.297569	0.1295767	0.3082621	0.2980079	0.3056478	284238481
25(OH)D3	oar3_OAR3_181724112	3	181724112	G	A	-1.014274	0.6691562	2.297499	0.1295825	0.3082694	0.2980103	0.4663727	706301819
25(OH)D3	oar3_OAR3_181731805	3	181731805	A	C	-1.014274	0.6691562	2.297499	0.1295825	0.3082694	0.2980126	0.4663727	706309512
25(OH)D3	oar3_OAR13_38627847	13	38627847	G	A	-4.918544	3.244999	2.297439	0.1295875	0.3082758	0.298015	0.007717751	1643591545
25(OH)D3	oar3_OAR13_38797012	13	38797012	G	A	-4.918544	3.244999	2.297439	0.1295875	0.3082758	0.2980174	0.007717751	1643760710
25(OH)D3	oar3_OAR13_38879955	13	38879955	G	A	-4.918544	3.244999	2.297439	0.1295875	0.3082758	0.2980198	0.007717751	1643843653
25(OH)D3	oar3_OAR13_38898865	13	38898865	G	A	-4.918544	3.244999	2.297439	0.1295875	0.3082758	0.2980221	0.007717751	1643862563
25(OH)D3	oar3_OAR13_38912755	13	38912755	A	G	-4.918544	3.244999	2.297439	0.1295875	0.3082758	0.2980245	0.007717751	1643876453
25(OH)D3	oar3_OAR13_38994546	13	38994546	G	A	-4.918544	3.244999	2.297439	0.1295875	0.3082758	0.2980269	0.007717751	1643958244
25(OH)D3	oar3_OAR13_38997750	13	38997750	G	A	-4.918544	3.244999	2.297439	0.1295875	0.3082758	0.2980293	0.007717751	1643961448
25(OH)D3	oar3_OAR13_39017719	13	39017719	A	G	-4.918544	3.244999	2.297439	0.1295875	0.3082758	0.2980317	0.007717751	1643981417
25(OH)D3	oar3_OAR13_39040743	13	39040743	G	A	-4.918544	3.244999	2.297439	0.1295875	0.3082758	0.298034	0.007717751	1644004441
25(OH)D3	oar3_OAR13_39053714	13	39053714	G	A	-4.918544	3.244999	2.297439	0.1295875	0.3082758	0.2980364	0.007717751	1644017412
25(OH)D3	oar3_OAR13_39057004	13	39057004	A	G	-4.918544	3.244999	2.297439	0.1295875	0.3082758	0.2980388	0.007717751	1644020702
25(OH)D3	oar3_OAR13_39083896	13	39083896	G	A	-4.918544	3.244999	2.297439	0.1295875	0.3082758	0.2980412	0.007717751	1644047594
25(OH)D3	oar3_OAR13_39103740	13	39103740	G	A	-4.918544	3.244999	2.297439	0.1295875	0.3082758	0.2980435	0.007717751	1644067438
25(OH)D3	oar3_OAR13_39328861	13	39328861	G	A	-4.918544	3.244999	2.297439	0.1295875	0.3082758	0.2980459	0.007717751	1644292559
25(OH)D3	OAR13_43334843.1	13	39506519	G	A	-4.918544	3.244999	2.297439	0.1295875	0.3082758	0.2980483	0.007717751	1644470217
25(OH)D3	oar3_OAR9_24573151	9	24573151	G	A	1.034289	0.6823874	2.297323	0.1295972	0.308288	0.2980507	0.4146067	1307295830
25(OH)D3	oar3_OAR9_24589753	9	24589753	A	G	1.034289	0.6823874	2.297323	0.1295972	0.308288	0.2980531	0.4146067	1307312432
25(OH)D3	oar3_OAR2_192163872	2	192163872	G	A	1.008516	0.6653923	2.29726	0.1296025	0.3082946	0.2980554	0.4666296	467789191
25(OH)D3	oar3_OAR1_66865186	1	66865186	G	A	1.048101	0.6915098	2.297258	0.1296026	0.3082948	0.2980578	0.3959956	66927094
25(OH)D3	OAR8_20083763.1	8	17885228	A	G	1.253947	0.827325	2.297239	0.1296042	0.3082968	0.2980602	0.2111356	1210035507
25(OH)D3	oar3_OAR8_63930233	8	63930233	G	A	1.02285	0.6748524	2.297239	0.1296042	0.3082968	0.2980626	0.4340355	1256080512
25(OH)D3	oar3_OAR8_63932448	8	63932448	G	A	1.02285	0.6748524	2.297239	0.1296042	0.3082968	0.2980649	0.4340355	1256082727
25(OH)D3	oar3_OAR22_17073366	22	17073366	G	A	-1.194933	0.7884038	2.29715	0.1296116	0.3083062	0.2980673	0.2144432	2222496833
25(OH)D3	oar3_OAR22_17110363	22	17110363	G	A	-1.194933	0.7884038	2.29715	0.1296116	0.3083062	0.2980697	0.2144432	2222533830
25(OH)D3	oar3_OAR22_17140464	22	17140464	A	G	-1.194933	0.7884038	2.29715	0.1296116	0.3083062	0.2980721	0.2144432	2222563931
25(OH)D3	oar3_OAR2_149872797	2	149872797	A	G	-1.72479	1.138001	2.29714	0.1296125	0.3083072	0.2980745	0.1014412	425498116
25(OH)D3	oar3_OAR7_7267735	7	7267735	A	G	4.330195	2.857024	2.297139	0.1296126	0.3083074	0.2980768	0.01598677	1099341148
25(OH)D3	oar3_OAR7_7277089	7	7277089	A	G	4.330195	2.857024	2.297139	0.1296126	0.3083074	0.2980792	0.01598677	1099350502
25(OH)D3	oar3_OAR25_36882145	25	36882145	G	A	-1.05058	0.6931684	2.297103	0.1296155	0.3083111	0.2980816	0.4072848	2397342122
25(OH)D3	oar3_OAR25_36894012	25	36894012	G	A	-1.05058	0.6931684	2.297103	0.1296155	0.3083111	0.298084	0.4072848	2397353989
25(OH)D3	OAR2_15288514.1	2	15834846	A	G	-1.080535	0.7129405	2.297054	0.1296196	0.3083163	0.2980863	0.3572216	291460165
25(OH)D3	oar3_OAR1_104671033	1	104671033	G	A	-1.060192	0.6995194	2.297044	0.1296204	0.3083173	0.2980887	0.3607103	104732941
25(OH)D3	s33591.1	10	57404532	G	A	-1.029097	0.6790028	2.297043	0.1296206	0.3083175	0.2980911	0.3715546	1434820056
25(OH)D3	OAR9_31630373.1	9	30232832	G	A	-1.784895	1.177685	2.297032	0.1296215	0.3083186	0.2980935	0.09261301	1312955511
25(OH)D3	oar3_OAR6_13802985	6	13802985	A	G	-1.008759	0.6655974	2.296948	0.1296285	0.3083274	0.2980959	0.4412417	988874201
25(OH)D3	oar3_OAR2_188753383	2	188753383	A	G	-1.041371	0.6871276	2.29687	0.129635	0.3083356	0.2980982	0.5	464378702
25(OH)D3	oar3_OAR2_188754149	2	188754149	A	G	-1.041371	0.6871276	2.29687	0.129635	0.3083356	0.2981006	0.5	464379468
25(OH)D3	oar3_OAR11_20282676	11	20282676	G	A	-1.672847	1.103799	2.296851	0.1296366	0.3083377	0.298103	0.09647189	1483959259
25(OH)D3	oar3_OAR11_20301048	11	20301048	A	G	-1.672847	1.103799	2.296851	0.1296366	0.3083377	0.2981054	0.09647189	1483977631
25(OH)D3	oar3_OAR11_20323649	11	20323649	A	G	-1.672847	1.103799	2.296851	0.1296366	0.3083377	0.2981077	0.09647189	1.484e+09
25(OH)D3	oar3_OAR11_20361824	11	20361824	C	A	-1.672847	1.103799	2.296851	0.1296366	0.3083377	0.2981101	0.09647189	1484038407
25(OH)D3	oar3_OAR11_20382762	11	20382762	G	A	-1.672847	1.103799	2.296851	0.1296366	0.3083377	0.2981125	0.09647189	1484059345
25(OH)D3	oar3_OAR11_20395119	11	20395119	A	G	-1.672847	1.103799	2.296851	0.1296366	0.3083377	0.2981149	0.09647189	1484071702
25(OH)D3	oar3_OAR11_20420044	11	20420044	A	G	-1.672847	1.103799	2.296851	0.1296366	0.3083377	0.2981173	0.09647189	1484096627
25(OH)D3	OAR7_95071006.1	7	87536165	C	A	0.9573155	0.6316687	2.296844	0.1296372	0.3083384	0.2981196	0.4470783	1179609578
25(OH)D3	oar3_OAR1_242500074	1	242500074	G	A	-1.196545	0.7895304	2.296784	0.1296422	0.3083448	0.298122	0.2497225	242561982
25(OH)D3	oar3_OAR1_242510344	1	242510344	G	A	-1.196545	0.7895304	2.296784	0.1296422	0.3083448	0.2981244	0.2497225	242572252
25(OH)D3	oar3_OAR20_12170268	20	12170268	G	A	1.089232	0.7187217	2.296778	0.1296427	0.3083454	0.2981268	0.3377483	2116437778
25(OH)D3	oar3_OAR1_42723798	1	42723798	A	G	1.123475	0.7413496	2.296575	0.1296596	0.3083667	0.2981291	0.2455654	42785706
25(OH)D3	oar3_OAR1_42738337	1	42738337	A	G	1.123475	0.7413496	2.296575	0.1296596	0.3083667	0.2981315	0.2455654	42800245
25(OH)D3	oar3_OAR3_37821128	3	37821128	C	A	1.696369	1.119387	2.296572	0.1296599	0.3083671	0.2981339	0.09592062	562398835
25(OH)D3	oar3_OAR17_14922605	17	14922605	G	A	1.289849	0.8511454	2.296521	0.1296641	0.3083724	0.2981363	0.1837748	1918192643
25(OH)D3	oar3_OAR13_6632121	13	6632121	A	G	1.012337	0.6680229	2.296508	0.1296652	0.3083738	0.2981387	0.4535912	1611595819
25(OH)D3	oar3_OAR12_65055119	12	65055119	G	A	-1.059379	0.6990733	2.296452	0.1296699	0.3083797	0.298141	0.4827969	1590961193
25(OH)D3	oar3_OAR3_161902890	3	161902890	G	A	-1.083723	0.7151446	2.296407	0.1296737	0.3083844	0.2981434	0.4150943	686480597
25(OH)D3	oar3_OAR12_15768746	12	15768746	C	A	2.095174	1.382606	2.296379	0.129676	0.3083874	0.2981458	0.06229327	1541674820
25(OH)D3	oar3_OAR7_26565540	7	26565540	A	G	-1.138004	0.7509744	2.296345	0.1296788	0.308391	0.2981482	0.2427778	1118638953
25(OH)D3	oar3_OAR4_6642891	4	6642891	G	A	1.08923	0.7187922	2.296321	0.1296808	0.3083934	0.2981505	0.3259669	755450663
25(OH)D3	oar3_OAR1_263153892	1	263153892	A	G	1.033659	0.6821227	2.296304	0.1296823	0.3083953	0.2981529	0.4793065	263215800
25(OH)D3	oar3_OAR1_263156665	1	263156665	A	G	1.033659	0.6821227	2.296304	0.1296823	0.3083953	0.2981553	0.4793065	263218573
25(OH)D3	oar3_OAR1_263192653	1	263192653	G	A	1.033659	0.6821227	2.296304	0.1296823	0.3083953	0.2981577	0.4793065	263254561
25(OH)D3	oar3_OAR17_69907467	17	69907467	A	G	-1.164807	0.7686746	2.29627	0.1296851	0.3083989	0.2981601	0.2508287	1973177505
25(OH)D3	oar3_OAR10_65261152	10	65261152	G	A	1.045675	0.690059	2.296262	0.1296858	0.3083997	0.2981624	0.3705752	1442676676
25(OH)D3	oar3_OAR6_62502149	6	62502149	A	G	1.01974	0.6729439	2.29626	0.129686	0.3083999	0.2981648	0.4442605	1037573365
25(OH)D3	oar3_OAR5_104313862	5	104313862	A	G	-1.047162	0.6910446	2.296233	0.1296882	0.3084028	0.2981672	0.4360529	972329213
25(OH)D3	OAR5_113493813.1	5	104340537	C	A	-1.047162	0.6910446	2.296233	0.1296882	0.3084028	0.2981696	0.4360529	972355888
25(OH)D3	oar3_OAR5_104347457	5	104347457	G	A	-1.047162	0.6910446	2.296233	0.1296882	0.3084028	0.2981719	0.4360529	972362808
25(OH)D3	oar3_OAR21_14577370	21	14577370	G	A	1.468867	0.9693378	2.296226	0.1296888	0.3084035	0.2981743	0.1455347	2169961310
25(OH)D3	oar3_OAR17_24170164	17	24170164	A	G	1.061936	0.7007962	2.296221	0.1296892	0.308404	0.2981767	0.3178808	1927440202
25(OH)D3	oar3_OAR17_24201950	17	24201950	G	A	1.061936	0.7007962	2.296221	0.1296892	0.308404	0.2981791	0.3178808	1927471988
25(OH)D3	oar3_OAR2_154364079	2	154364079	G	A	-1.150424	0.7591923	2.296212	0.1296899	0.3084049	0.2981815	0.2735327	429989398
25(OH)D3	oar3_OAR5_5265923	5	5265923	G	A	-1.02688	0.677671	2.296155	0.1296947	0.3084109	0.2981838	0.412654	873281274
25(OH)D3	oar3_OAR13_78787237	13	78787237	A	C	1.243963	0.8209396	2.296108	0.1296986	0.3084159	0.2981862	0.2266667	1683750935
25(OH)D3	oar3_OAR13_78788410	13	78788410	G	A	1.243963	0.8209396	2.296108	0.1296986	0.3084159	0.2981886	0.2266667	1683752108
25(OH)D3	oar3_OAR23_4555009	23	4555009	G	A	-1.086758	0.7172085	2.296015	0.1297064	0.3084257	0.298191	0.2709713	2260776918
25(OH)D3	oar3_OAR23_4556619	23	4556619	G	A	-1.086758	0.7172085	2.296015	0.1297064	0.3084257	0.2981933	0.2709713	2260778528
25(OH)D3	oar3_OAR23_4565228	23	4565228	G	A	-1.086758	0.7172085	2.296015	0.1297064	0.3084257	0.2981957	0.2709713	2260787137
25(OH)D3	oar3_OAR12_58363976	12	58363976	A	G	1.031528	0.6807654	2.295976	0.1297096	0.3084298	0.2981981	0.4053156	1584270050
25(OH)D3	oar3_OAR12_58370251	12	58370251	G	A	1.031528	0.6807654	2.295976	0.1297096	0.3084298	0.2982005	0.4053156	1584276325
25(OH)D3	oar3_OAR1_197383940	1	197383940	G	A	-1.560259	1.029707	2.29597	0.1297102	0.3084305	0.2982029	0.126257	197445848
25(OH)D3	oar3_OAR20_28018073	20	28018073	G	A	1.136568	0.7500924	2.295945	0.1297122	0.3084331	0.2982052	0.2742826	2132285583
25(OH)D3	oar3_OAR3_208091231	3	208091231	G	A	-1.850194	1.221058	2.295945	0.1297123	0.3084331	0.2982076	0.08222958	732668938
25(OH)D3	s37063.1	1	160449086	A	G	1.113107	0.7346126	2.295921	0.1297143	0.3084357	0.29821	0.2954796	160510994
25(OH)D3	oar3_OAR18_58625101	18	58625101	A	C	-1.05601	0.6969311	2.295916	0.1297146	0.3084361	0.2982124	0.4320442	2034063303
25(OH)D3	oar3_OAR18_58625476	18	58625476	A	G	-1.05601	0.6969311	2.295916	0.1297146	0.3084361	0.2982147	0.4320442	2034063678
25(OH)D3	s01854.1	7	67238720	G	A	1.076989	0.7107981	2.295779	0.1297261	0.3084506	0.2982171	0.330574	1159312133
25(OH)D3	oar3_OAR7_67239311	7	67239311	A	G	1.076989	0.7107981	2.295779	0.1297261	0.3084506	0.2982195	0.3303867	1159312724
25(OH)D3	oar3_OAR7_67271674	7	67271674	A	G	1.076989	0.7107981	2.295779	0.1297261	0.3084506	0.2982219	0.3303867	1159345087
25(OH)D3	oar3_OAR7_67292998	7	67292998	A	G	1.076989	0.7107981	2.295779	0.1297261	0.3084506	0.2982243	0.3303867	1159366411
25(OH)D3	oar3_OAR7_67294644	7	67294644	A	G	1.076989	0.7107981	2.295779	0.1297261	0.3084506	0.2982266	0.3303867	1159368057
25(OH)D3	oar3_OAR7_67315435	7	67315435	A	C	1.076989	0.7107981	2.295779	0.1297261	0.3084506	0.298229	0.3303867	1159388848
25(OH)D3	oar3_OAR3_173445063	3	173445063	C	A	2.38947	1.577028	2.29575	0.1297286	0.3084537	0.2982314	0.04876682	698022770
25(OH)D3	oar3_OAR4_81211745	4	81211745	G	A	1.02357	0.6755585	2.295669	0.1297353	0.3084622	0.2982338	0.3915929	830019517
25(OH)D3	oar3_OAR4_81237071	4	81237071	G	A	1.02357	0.6755585	2.295669	0.1297353	0.3084622	0.2982361	0.3915929	830044843
25(OH)D3	oar3_OAR2_101602521	2	101602521	A	G	-1.520387	1.003465	2.29564	0.1297377	0.3084652	0.2982385	0.1331492	377227840
25(OH)D3	oar3_OAR20_27102664	20	27102664	C	A	-1.067855	0.7047935	2.295622	0.1297392	0.3084671	0.2982409	0.3329634	2131370174
25(OH)D3	oar3_OAR20_27103632	20	27103632	A	G	-1.067855	0.7047935	2.295622	0.1297392	0.3084671	0.2982433	0.3329634	2131371142
25(OH)D3	oar3_OAR2_11965325	2	11965325	G	A	1.840238	1.214578	2.295604	0.1297407	0.308469	0.2982457	0.07971014	287590644
25(OH)D3	oar3_OAR10_17481839	10	17481839	A	G	1.196509	0.7897168	2.295563	0.1297442	0.3084733	0.298248	0.2255343	1394897363
25(OH)D3	oar3_OAR13_30280296	13	30280296	G	A	-1.087772	0.717952	2.29554	0.1297461	0.3084758	0.2982504	0.3252212	1635243994
25(OH)D3	oar3_OAR9_28848001	9	28848001	G	A	-10.40807	6.869558	2.295529	0.129747	0.3084769	0.2982528	0.003307607	1311570680
25(OH)D3	oar3_OAR9_29010007	9	29010007	C	A	-10.40807	6.869558	2.295529	0.129747	0.3084769	0.2982552	0.003307607	1311732686
25(OH)D3	oar3_OAR9_29012184	9	29012184	G	A	-10.40807	6.869558	2.295529	0.129747	0.3084769	0.2982575	0.003307607	1311734863
25(OH)D3	oar3_OAR9_29133993	9	29133993	G	A	-10.40807	6.869558	2.295529	0.129747	0.3084769	0.2982599	0.003307607	1311856672
25(OH)D3	oar3_OAR9_29134077	9	29134077	G	A	-10.40807	6.869558	2.295529	0.129747	0.3084769	0.2982623	0.003307607	1311856756
25(OH)D3	oar3_OAR9_29252174	9	29252174	G	A	-10.40807	6.869558	2.295529	0.129747	0.3084769	0.2982647	0.003307607	1311974853
25(OH)D3	oar3_OAR9_29280507	9	29280507	A	C	-10.40807	6.869558	2.295529	0.129747	0.3084769	0.2982671	0.003307607	1312003186
25(OH)D3	oar3_OAR9_29297689	9	29297689	A	G	-10.40807	6.869558	2.295529	0.129747	0.3084769	0.2982694	0.003307607	1312020368
25(OH)D3	oar3_OAR12_26847553	12	26847553	A	G	-1.04751	0.69138	2.295527	0.1297471	0.3084771	0.2982718	0.4391741	1552753627
25(OH)D3	oar3_OAR12_26861390	12	26861390	A	G	-1.04751	0.69138	2.295527	0.1297471	0.3084771	0.2982742	0.4391741	1552767464
25(OH)D3	oar3_OAR26_1123447	26	1123447	G	A	1.31933	0.8707894	2.295516	0.1297481	0.3084783	0.2982766	0.1727575	2406907730
25(OH)D3	oar3_OAR14_20197781	14	20197781	G	A	3.417921	2.255946	2.295443	0.1297542	0.308486	0.2982789	0.02370452	1708225336
25(OH)D3	oar3_OAR14_20222067	14	20222067	A	G	3.417921	2.255946	2.295443	0.1297542	0.308486	0.2982813	0.02370452	1708249622
25(OH)D3	oar3_OAR14_20236015	14	20236015	G	A	3.417921	2.255946	2.295443	0.1297542	0.308486	0.2982837	0.02370452	1708263570
25(OH)D3	oar3_OAR19_4818403	19	4818403	G	A	-1.11524	0.7361003	2.295422	0.1297559	0.3084882	0.2982861	0.2951002	2048765153
25(OH)D3	oar3_OAR5_42581544	5	42581544	A	G	-1.054198	0.6958239	2.295332	0.1297635	0.3084977	0.2982885	0.4275442	910596895
25(OH)D3	oar3_OAR5_42582811	5	42582811	C	A	-1.054198	0.6958239	2.295332	0.1297635	0.3084977	0.2982908	0.4275442	910598162
25(OH)D3	oar3_OAR5_42582821	5	42582821	A	G	-1.054198	0.6958239	2.295332	0.1297635	0.3084977	0.2982932	0.4275442	910598172
25(OH)D3	oar3_OAR5_42583287	5	42583287	A	G	-1.054198	0.6958239	2.295332	0.1297635	0.3084977	0.2982956	0.4275442	910598638
25(OH)D3	oar3_OAR5_42592681	5	42592681	A	G	-1.054198	0.6958239	2.295332	0.1297635	0.3084977	0.298298	0.4275442	910608032
25(OH)D3	oar3_OAR6_85398201	6	85398201	G	A	1.402967	0.9260326	2.295315	0.1297649	0.3084995	0.2983003	0.1546563	1060469417
25(OH)D3	oar3_OAR4_10271917	4	10271917	G	A	1.091292	0.7203331	2.295172	0.1297769	0.3085146	0.2983027	0.3250277	759079689
25(OH)D3	oar3_OAR13_70912258	13	70912258	G	A	1.439569	0.9502266	2.295147	0.1297789	0.3085172	0.2983051	0.1734926	1675875956
25(OH)D3	oar3_OAR19_6184989	19	6184989	A	G	-1.88201	1.242281	2.295111	0.1297819	0.308521	0.2983075	0.07883131	2050131739
25(OH)D3	oar3_OAR19_6226193	19	6226193	C	A	-1.88201	1.242281	2.295111	0.1297819	0.308521	0.2983099	0.07883131	2050172943
25(OH)D3	oar3_OAR5_60686240	5	60686240	A	G	-1.050754	0.6935855	2.295103	0.1297826	0.3085218	0.2983122	0.3513363	928701591
25(OH)D3	oar3_OAR5_60692221	5	60692221	C	A	-1.050754	0.6935855	2.295103	0.1297826	0.3085218	0.2983146	0.3513363	928707572
25(OH)D3	oar3_OAR11_19107238	11	19107238	G	A	2.472226	1.631886	2.295074	0.1297851	0.3085249	0.298317	0.04355017	1482783821
25(OH)D3	oar3_OAR11_19124849	11	19124849	G	A	2.472226	1.631886	2.295074	0.1297851	0.3085249	0.2983194	0.04355017	1482801432
25(OH)D3	oar3_OAR11_19190520	11	19190520	G	A	2.472226	1.631886	2.295074	0.1297851	0.3085249	0.2983217	0.04355017	1482867103
25(OH)D3	oar3_OAR11_19222050	11	19222050	G	A	2.472226	1.631886	2.295074	0.1297851	0.3085249	0.2983241	0.04355017	1482898633
25(OH)D3	oar3_OAR11_19236517	11	19236517	G	A	2.472226	1.631886	2.295074	0.1297851	0.3085249	0.2983265	0.04355017	1482913100
25(OH)D3	oar3_OAR11_19407251	11	19407251	G	A	2.472226	1.631886	2.295074	0.1297851	0.3085249	0.2983289	0.04355017	1483083834
25(OH)D3	oar3_OAR3_88714980	3	88714980	C	A	1.028046	0.6786049	2.295044	0.1297875	0.308528	0.2983313	0.4611543	613292687
25(OH)D3	oar3_OAR16_58626317	16	58626317	A	G	2.271927	1.499688	2.295024	0.1297892	0.3085302	0.2983336	0.05567806	1890197779
25(OH)D3	oar3_OAR15_60367795	15	60367795	A	G	1.03328	0.6820828	2.294892	0.1298002	0.3085441	0.298336	0.4325221	1811052093
25(OH)D3	oar3_OAR8_15719859	8	15719859	G	A	-1.037639	0.684967	2.294843	0.1298044	0.3085493	0.2983384	0.4944134	1207870138
25(OH)D3	oar3_OAR8_15723174	8	15723174	A	G	-1.037639	0.684967	2.294843	0.1298044	0.3085493	0.2983408	0.4944134	1207873453
25(OH)D3	oar3_OAR17_5511887	17	5511887	G	A	-1.081866	0.7141657	2.294822	0.1298061	0.3085514	0.2983431	0.2975664	1908781925
25(OH)D3	oar3_OAR8_20765054	8	20765054	G	A	-1.385616	0.9146785	2.294821	0.1298061	0.3085515	0.2983455	0.1637266	1212915333
25(OH)D3	oar3_OAR13_21177803	13	21177803	A	G	1.07856	0.7119907	2.294772	0.1298103	0.3085567	0.2983479	0.3407821	1626141501
25(OH)D3	s63898.1	3	192010489	G	A	-1.10509	0.7295058	2.294764	0.1298109	0.3085575	0.2983503	0.2800441	716588196
25(OH)D3	oar3_OAR1_77400254	1	77400254	A	C	-1.404405	0.9271113	2.294675	0.1298184	0.3085669	0.2983527	0.1622517	77462162
25(OH)D3	oar3_OAR1_77461947	1	77461947	A	G	-1.404405	0.9271113	2.294675	0.1298184	0.3085669	0.298355	0.1622517	77523855
25(OH)D3	OAR1_190006233.1	1	176254570	G	A	1.179016	0.7783227	2.294667	0.129819	0.3085678	0.2983574	0.2464168	176316478
25(OH)D3	oar3_OAR3_127159982	3	127159982	A	G	1.159244	0.7652782	2.294621	0.1298229	0.3085726	0.2983598	0.2381215	651737689
25(OH)D3	oar3_OAR3_127162426	3	127162426	G	A	1.159244	0.7652782	2.294621	0.1298229	0.3085726	0.2983622	0.2381215	651740133
25(OH)D3	oar3_OAR3_127177834	3	127177834	A	G	1.159244	0.7652782	2.294621	0.1298229	0.3085726	0.2983645	0.2381215	651755541
25(OH)D3	oar3_OAR1_121433041	1	121433041	C	A	1.67891	1.10836	2.294527	0.1298307	0.3085825	0.2983669	0.1043285	121494949
25(OH)D3	oar3_OAR1_121434442	1	121434442	A	G	1.67891	1.10836	2.294527	0.1298307	0.3085825	0.2983693	0.1043285	121496350
25(OH)D3	oar3_OAR22_26982890	22	26982890	A	C	-1.146515	0.7569033	2.294451	0.1298371	0.3085905	0.2983717	0.2439294	2232406357
25(OH)D3	s49456.1	9	55696434	A	C	-1.96853	1.299619	2.294309	0.129849	0.3086055	0.2983741	0.06945976	1338419113
25(OH)D3	oar3_OAR5_33778388	5	33778388	A	G	-2.076967	1.37121	2.294305	0.1298493	0.3086059	0.2983764	0.06381798	901793739
25(OH)D3	oar3_OAR1_160355234	1	160355234	A	G	1.193522	0.7879687	2.29426	0.1298531	0.3086106	0.2983788	0.2320442	160417142
25(OH)D3	oar3_OAR1_78934276	1	78934276	G	A	3.520771	2.324438	2.294244	0.1298544	0.3086123	0.2983812	0.02323009	78996184
25(OH)D3	oar3_OAR9_4405230	9	4405230	G	A	-1.237436	0.8169665	2.294229	0.1298557	0.308614	0.2983836	0.1968026	1287127909
25(OH)D3	s15945.1	12	73117448	C	A	-0.9986687	0.6593365	2.294186	0.1298593	0.3086185	0.2983859	0.5204194	1599023522
25(OH)D3	oar3_OAR12_73125809	12	73125809	A	G	-0.9986687	0.6593365	2.294186	0.1298593	0.3086185	0.2983883	0.520442	1599031883
25(OH)D3	oar3_OAR8_63170129	8	63170129	A	G	-1.461908	0.965182	2.294149	0.1298624	0.3086224	0.2983907	0.1418322	1255320408
25(OH)D3	oar3_OAR1_69503784	1	69503784	G	A	-1.163163	0.7679451	2.294144	0.1298628	0.3086229	0.2983931	0.2319244	69565692
25(OH)D3	oar3_OAR1_69582658	1	69582658	G	A	-1.163163	0.7679451	2.294144	0.1298628	0.3086229	0.2983955	0.2319244	69644566
25(OH)D3	oar3_OAR1_69603839	1	69603839	G	A	-1.163163	0.7679451	2.294144	0.1298628	0.3086229	0.2983978	0.2319244	69665747
25(OH)D3	oar3_OAR2_185421048	2	185421048	A	G	1.043881	0.6892043	2.294065	0.1298694	0.3086313	0.2984002	0.4428413	461046367
25(OH)D3	oar3_OAR2_185429627	2	185429627	A	G	1.043881	0.6892043	2.294065	0.1298694	0.3086313	0.2984026	0.4428413	461054946
25(OH)D3	oar3_OAR6_34685826	6	34685826	G	A	1.959276	1.293593	2.294014	0.1298737	0.3086366	0.298405	0.07284768	1009757042
25(OH)D3	oar3_OAR6_34685984	6	34685984	G	A	1.959276	1.293593	2.294014	0.1298737	0.3086366	0.2984073	0.07284768	1009757200
25(OH)D3	oar3_OAR6_34686742	6	34686742	A	G	1.959276	1.293593	2.294014	0.1298737	0.3086366	0.2984097	0.07284768	1009757958
25(OH)D3	oar3_OAR6_34686784	6	34686784	G	A	1.959276	1.293593	2.294014	0.1298737	0.3086366	0.2984121	0.07284768	1009758000
25(OH)D3	oar3_OAR6_34686883	6	34686883	A	G	1.959276	1.293593	2.294014	0.1298737	0.3086366	0.2984145	0.07284768	1009758099
25(OH)D3	oar3_OAR6_34687236	6	34687236	A	C	1.959276	1.293593	2.294014	0.1298737	0.3086366	0.2984169	0.07284768	1009758452
25(OH)D3	oar3_OAR6_34701088	6	34701088	A	C	1.959276	1.293593	2.294014	0.1298737	0.3086366	0.2984192	0.07284768	1009772304
25(OH)D3	oar3_OAR6_34897480	6	34897480	G	A	1.959276	1.293593	2.294014	0.1298737	0.3086366	0.2984216	0.07284768	1009968696
25(OH)D3	oar3_OAR6_35071175	6	35071175	A	C	1.959276	1.293593	2.294014	0.1298737	0.3086366	0.298424	0.07284768	1010142391
25(OH)D3	oar3_OAR6_35071595	6	35071595	G	A	1.959276	1.293593	2.294014	0.1298737	0.3086366	0.2984264	0.07284768	1010142811
25(OH)D3	oar3_OAR6_35072626	6	35072626	A	G	1.959276	1.293593	2.294014	0.1298737	0.3086366	0.2984287	0.07284768	1010143842
25(OH)D3	oar3_OAR6_35090896	6	35090896	A	G	1.959276	1.293593	2.294014	0.1298737	0.3086366	0.2984311	0.07284768	1010162112
25(OH)D3	oar3_OAR6_35100647	6	35100647	A	G	1.959276	1.293593	2.294014	0.1298737	0.3086366	0.2984335	0.07284768	1010171863
25(OH)D3	oar3_OAR6_35116927	6	35116927	G	A	1.959276	1.293593	2.294014	0.1298737	0.3086366	0.2984359	0.07284768	1010188143
25(OH)D3	oar3_OAR6_35122008	6	35122008	A	C	1.959276	1.293593	2.294014	0.1298737	0.3086366	0.2984383	0.07284768	1010193224
25(OH)D3	oar3_OAR6_35131996	6	35131996	A	C	1.959276	1.293593	2.294014	0.1298737	0.3086366	0.2984406	0.07284768	1010203212
25(OH)D3	oar3_OAR6_35133912	6	35133912	A	G	1.959276	1.293593	2.294014	0.1298737	0.3086366	0.298443	0.07284768	1010205128
25(OH)D3	oar3_OAR6_35137363	6	35137363	A	G	1.959276	1.293593	2.294014	0.1298737	0.3086366	0.2984454	0.07284768	1010208579
25(OH)D3	oar3_OAR6_35163506	6	35163506	A	G	1.959276	1.293593	2.294014	0.1298737	0.3086366	0.2984478	0.07284768	1010234722
25(OH)D3	oar3_OAR6_35178736	6	35178736	A	G	1.959276	1.293593	2.294014	0.1298737	0.3086366	0.2984501	0.07284768	1010249952
25(OH)D3	oar3_OAR6_35178822	6	35178822	G	A	1.959276	1.293593	2.294014	0.1298737	0.3086366	0.2984525	0.07284768	1010250038
25(OH)D3	oar3_OAR6_35184703	6	35184703	C	A	1.959276	1.293593	2.294014	0.1298737	0.3086366	0.2984549	0.07284768	1010255919
25(OH)D3	oar3_OAR6_35237158	6	35237158	A	G	1.959276	1.293593	2.294014	0.1298737	0.3086366	0.2984573	0.07284768	1010308374
25(OH)D3	oar3_OAR8_48900255	8	48900255	G	A	-1.105661	0.7300064	2.293985	0.1298761	0.3086397	0.2984597	0.2847682	1241050534
25(OH)D3	oar3_OAR4_40442915	4	40442915	G	A	1.148034	0.7579836	2.293981	0.1298765	0.3086401	0.298462	0.2511038	789250687
25(OH)D3	oar3_OAR4_26647796	4	26647796	G	A	1.178856	0.7783364	2.293964	0.1298779	0.3086419	0.2984644	0.2460938	775455568
25(OH)D3	oar3_OAR2_76197155	2	76197155	C	A	1.137942	0.7513351	2.293892	0.1298839	0.3086495	0.2984668	0.2289823	351822474
25(OH)D3	oar3_OAR7_7193118	7	7193118	C	A	4.327589	2.857335	2.293874	0.1298853	0.3086513	0.2984692	0.01600442	1099266531
25(OH)D3	oar3_OAR7_47241169	7	47241169	A	G	-1.031318	0.6809419	2.293849	0.1298875	0.308654	0.2984715	0.4683973	1139314582
25(OH)D3	oar3_OAR15_72639179	15	72639179	A	G	-1.047646	0.6917249	2.293834	0.1298887	0.3086555	0.2984739	0.4053156	1823323477
25(OH)D3	oar3_OAR20_3755482	20	3755482	G	A	-1.046674	0.6910835	2.293833	0.1298888	0.3086557	0.2984763	0.3909192	2108022992
25(OH)D3	oar3_OAR13_11382208	13	11382208	A	G	1.000097	0.6603321	2.293821	0.1298898	0.3086569	0.2984787	0.4314159	1616345906
25(OH)D3	oar3_OAR13_72179267	13	72179267	A	G	-1.209334	0.7984852	2.293817	0.1298902	0.3086574	0.2984811	0.2347052	1677142965
25(OH)D3	oar3_OAR8_51569084	8	51569084	G	A	1.441421	0.9517468	2.293711	0.129899	0.3086686	0.2984834	0.1359116	1243719363
25(OH)D3	oar3_OAR8_51591271	8	51591271	A	G	1.441421	0.9517468	2.293711	0.129899	0.3086686	0.2984858	0.1359116	1243741550
25(OH)D3	oar3_OAR17_20592631	17	20592631	A	G	-1.27121	0.8393643	2.293684	0.1299013	0.3086714	0.2984882	0.2061742	1923862669
25(OH)D3	oar3_OAR22_10636709	22	10636709	G	A	-1.181549	0.7801701	2.293638	0.1299051	0.3086762	0.2984906	0.2466814	2216060176
25(OH)D3	oar3_OAR22_10641922	22	10641922	A	G	-1.181549	0.7801701	2.293638	0.1299051	0.3086762	0.2984929	0.2464009	2216065389
25(OH)D3	oar3_OAR13_73236068	13	73236068	G	A	-1.166998	0.7705701	2.293592	0.129909	0.3086812	0.2984953	0.2303433	1678199766
25(OH)D3	oar3_OAR12_15974840	12	15974840	A	G	1.040676	0.6871621	2.293572	0.1299106	0.3086832	0.2984977	0.4316667	1541880914
25(OH)D3	oar3_OAR2_207369282	2	207369282	C	A	1.173501	0.7748681	2.293567	0.1299111	0.3086838	0.2985001	0.2279822	482994601
25(OH)D3	oar3_OAR2_65044302	2	65044302	A	G	1.471237	0.9714751	2.293516	0.1299153	0.3086892	0.2985025	0.1419069	340669621
25(OH)D3	oar3_OAR22_7766531	22	7766531	A	G	-1.046125	0.690778	2.293455	0.1299204	0.3086956	0.2985048	0.3580931	2213189998
25(OH)D3	oar3_OAR3_168517101	3	168517101	A	C	-1.136944	0.750749	2.293446	0.1299212	0.3086966	0.2985072	0.265625	693094808
25(OH)D3	oar3_OAR3_168530004	3	168530004	G	A	-1.136944	0.750749	2.293446	0.1299212	0.3086966	0.2985096	0.265625	693107711
25(OH)D3	oar3_OAR3_168546175	3	168546175	G	A	-1.136944	0.750749	2.293446	0.1299212	0.3086966	0.298512	0.265625	693123882
25(OH)D3	oar3_OAR22_22438854	22	22438854	A	G	-1.072785	0.7083838	2.293444	0.1299213	0.3086967	0.2985143	0.3082873	2227862321
25(OH)D3	oar3_OAR22_22443814	22	22443814	G	A	-1.072785	0.7083838	2.293444	0.1299213	0.3086967	0.2985167	0.3082873	2227867281
25(OH)D3	oar3_OAR5_14982756	5	14982756	A	G	1.047628	0.6917764	2.293417	0.1299236	0.3086996	0.2985191	0.3922652	882998107
25(OH)D3	oar3_OAR1_149637055	1	149637055	G	A	1.078288	0.7120256	2.293391	0.1299258	0.3087024	0.2985215	0.2886313	149698963
25(OH)D3	oar3_OAR19_52303117	19	52303117	A	C	1.627959	1.074993	2.293378	0.1299269	0.3087037	0.2985239	0.1155556	2096249867
25(OH)D3	oar3_OAR19_52322975	19	52322975	A	C	1.627959	1.074993	2.293378	0.1299269	0.3087037	0.2985262	0.1155556	2096269725
25(OH)D3	oar3_OAR14_181078	14	181078	G	A	-1.049529	0.6930399	2.293362	0.1299282	0.3087054	0.2985286	0.3232044	1688208633
25(OH)D3	oar3_OAR9_15418969	9	15418969	G	A	-1.952261	1.28915	2.293344	0.1299297	0.3087073	0.298531	0.08324146	1298141648
25(OH)D3	oar3_OAR9_15419342	9	15419342	G	A	-1.952261	1.28915	2.293344	0.1299297	0.3087073	0.2985334	0.08324146	1298142021
25(OH)D3	oar3_OAR1_266287815	1	266287815	G	A	-1.032504	0.6818075	2.293293	0.129934	0.3087126	0.2985357	0.4101831	266349723
25(OH)D3	oar3_OAR8_6336369	8	6336369	G	A	1.021541	0.6745789	2.293221	0.12994	0.3087203	0.2985381	0.378453	1198486648
25(OH)D3	oar3_OAR2_132904982	2	132904982	A	G	-1.113106	0.7350449	2.29322	0.1299401	0.3087204	0.2985405	0.295354	408530301
25(OH)D3	oar3_OAR2_132908053	2	132908053	A	G	-1.113106	0.7350449	2.29322	0.1299401	0.3087204	0.2985429	0.295354	408533372
25(OH)D3	oar3_OAR12_65220032	12	65220032	A	G	-4.572077	3.019194	2.293216	0.1299404	0.3087208	0.2985453	0.01212789	1591126106
25(OH)D3	oar3_OAR12_65233975	12	65233975	A	C	-4.572077	3.019194	2.293216	0.1299404	0.3087208	0.2985476	0.01212789	1591140049
25(OH)D3	oar3_OAR12_65544706	12	65544706	A	G	-4.572077	3.019194	2.293216	0.1299404	0.3087208	0.29855	0.01212789	1591450780
25(OH)D3	oar3_OAR12_65590689	12	65590689	G	A	-4.572077	3.019194	2.293216	0.1299404	0.3087208	0.2985524	0.01212789	1591496763
25(OH)D3	oar3_OAR12_65591914	12	65591914	A	C	-4.572077	3.019194	2.293216	0.1299404	0.3087208	0.2985548	0.01212789	1591497988
25(OH)D3	oar3_OAR12_65592671	12	65592671	A	G	-4.572077	3.019194	2.293216	0.1299404	0.3087208	0.2985571	0.01212789	1591498745
25(OH)D3	oar3_OAR12_65596091	12	65596091	G	A	-4.572077	3.019194	2.293216	0.1299404	0.3087208	0.2985595	0.01212789	1591502165
25(OH)D3	OAR12_72317971_X.1	12	65681833	A	G	-4.572077	3.019194	2.293216	0.1299404	0.3087208	0.2985619	0.01212789	1591587907
25(OH)D3	oar3_OAR12_65809546	12	65809546	A	G	-4.572077	3.019194	2.293216	0.1299404	0.3087208	0.2985643	0.01212789	1591715620
25(OH)D3	oar3_OAR12_65815117	12	65815117	A	G	-4.572077	3.019194	2.293216	0.1299404	0.3087208	0.2985667	0.01212789	1591721191
25(OH)D3	oar3_OAR12_65978996	12	65978996	A	G	-4.572077	3.019194	2.293216	0.1299404	0.3087208	0.298569	0.01212789	1591885070
25(OH)D3	oar3_OAR12_66056412	12	66056412	A	G	-4.572077	3.019194	2.293216	0.1299404	0.3087208	0.2985714	0.01212789	1591962486
25(OH)D3	oar3_OAR12_66120828	12	66120828	C	A	-4.572077	3.019194	2.293216	0.1299404	0.3087208	0.2985738	0.01212789	1592026902
25(OH)D3	oar3_OAR9_12511830	9	12511830	G	A	-1.256673	0.8298542	2.293195	0.1299422	0.308723	0.2985762	0.2109989	1295234509
25(OH)D3	oar3_OAR9_12523172	9	12523172	A	G	-1.256673	0.8298542	2.293195	0.1299422	0.308723	0.2985785	0.2109989	1295245851
25(OH)D3	oar3_OAR9_12528018	9	12528018	G	A	-1.256673	0.8298542	2.293195	0.1299422	0.308723	0.2985809	0.2109989	1295250697
25(OH)D3	oar3_OAR9_12528908	9	12528908	G	A	-1.256673	0.8298542	2.293195	0.1299422	0.308723	0.2985833	0.2109989	1295251587
25(OH)D3	oar3_OAR9_12566559	9	12566559	A	G	-1.256673	0.8298542	2.293195	0.1299422	0.308723	0.2985857	0.2109989	1295289238
25(OH)D3	oar3_OAR9_12578746	9	12578746	A	G	-1.256673	0.8298542	2.293195	0.1299422	0.308723	0.2985881	0.2109989	1295301425
25(OH)D3	oar3_OAR3_76572431	3	76572431	A	G	1.277759	0.8438019	2.293067	0.1299529	0.3087365	0.2985904	0.1932071	601150138
25(OH)D3	oar3_OAR3_76576443	3	76576443	A	C	1.277759	0.8438019	2.293067	0.1299529	0.3087365	0.2985928	0.1932071	601154150
25(OH)D3	oar3_OAR3_76585664	3	76585664	G	A	1.277759	0.8438019	2.293067	0.1299529	0.3087365	0.2985952	0.1932071	601163371
25(OH)D3	oar3_OAR3_76586429	3	76586429	A	G	1.277759	0.8438019	2.293067	0.1299529	0.3087365	0.2985976	0.1932071	601164136
25(OH)D3	oar3_OAR19_10141437	19	10141437	G	A	2.620808	1.730728	2.293045	0.1299548	0.3087388	0.2985999	0.03858875	2054088187
25(OH)D3	oar3_OAR19_10141799	19	10141799	G	A	2.620808	1.730728	2.293045	0.1299548	0.3087388	0.2986023	0.03858875	2054088549
25(OH)D3	oar3_OAR3_71491198	3	71491198	G	A	-1.029627	0.6799458	2.293037	0.1299554	0.3087396	0.2986047	0.4436464	596068905
25(OH)D3	oar3_OAR3_71491321	3	71491321	G	A	-1.029627	0.6799458	2.293037	0.1299554	0.3087396	0.2986071	0.4436464	596069028
25(OH)D3	oar3_OAR6_54329506	6	54329506	A	G	-1.30853	0.86413	2.293027	0.1299563	0.3087407	0.2986095	0.2025527	1029400722
25(OH)D3	oar3_OAR12_20218776	12	20218776	A	G	1.071701	0.7077331	2.293022	0.1299567	0.3087412	0.2986118	0.3624309	1546124850
25(OH)D3	oar3_OAR12_20229341	12	20229341	A	G	1.071701	0.7077331	2.293022	0.1299567	0.3087412	0.2986142	0.3624309	1546135415
25(OH)D3	oar3_OAR14_46270226	14	46270226	A	G	1.065279	0.7034981	2.292983	0.12996	0.3087454	0.2986166	0.3646409	1734297781
25(OH)D3	oar3_OAR7_82788254	7	82788254	G	A	1.011184	0.6677833	2.292921	0.1299651	0.3087519	0.298619	0.4889135	1174861667
25(OH)D3	oar3_OAR10_79242218	10	79242218	G	A	0.9968007	0.6582927	2.292865	0.1299698	0.3087578	0.2986213	0.4811111	1456657742
25(OH)D3	s55428.1	7	67795177	G	A	-3.057779	2.019375	2.292864	0.1299699	0.3087579	0.2986237	0.02976847	1159868590
25(OH)D3	oar3_OAR7_67800307	7	67800307	G	A	-3.057779	2.019375	2.292864	0.1299699	0.3087579	0.2986261	0.02924945	1159873720
25(OH)D3	oar3_OAR7_67900050	7	67900050	A	G	-3.057779	2.019375	2.292864	0.1299699	0.3087579	0.2986285	0.02924945	1159973463
25(OH)D3	oar3_OAR7_67920253	7	67920253	G	A	-3.057779	2.019375	2.292864	0.1299699	0.3087579	0.2986309	0.02924945	1159993666
25(OH)D3	oar3_OAR7_67940908	7	67940908	A	G	-3.057779	2.019375	2.292864	0.1299699	0.3087579	0.2986332	0.02924945	1160014321
25(OH)D3	oar3_OAR7_67941980	7	67941980	G	A	-3.057779	2.019375	2.292864	0.1299699	0.3087579	0.2986356	0.02924945	1160015393
25(OH)D3	oar3_OAR7_67943142	7	67943142	C	A	-3.057779	2.019375	2.292864	0.1299699	0.3087579	0.298638	0.02924945	1160016555
25(OH)D3	oar3_OAR7_67961326	7	67961326	A	G	-3.057779	2.019375	2.292864	0.1299699	0.3087579	0.2986404	0.02924945	1160034739
25(OH)D3	oar3_OAR7_68068521	7	68068521	A	G	-3.057779	2.019375	2.292864	0.1299699	0.3087579	0.2986427	0.02924945	1160141934
25(OH)D3	oar3_OAR7_68104409	7	68104409	A	G	-3.057779	2.019375	2.292864	0.1299699	0.3087579	0.2986451	0.02924945	1160177822
25(OH)D3	oar3_OAR7_68115116	7	68115116	A	G	-3.057779	2.019375	2.292864	0.1299699	0.3087579	0.2986475	0.02924945	1160188529
25(OH)D3	oar3_OAR9_21615163	9	21615163	A	G	-1.664257	1.099089	2.292849	0.1299712	0.3087595	0.2986499	0.1063947	1304337842
25(OH)D3	oar3_OAR4_34668129	4	34668129	A	G	-1.684961	1.112788	2.29274	0.1299803	0.308771	0.2986523	0.09271523	783475901
25(OH)D3	oar3_OAR4_34690484	4	34690484	G	A	-1.684961	1.112788	2.29274	0.1299803	0.308771	0.2986546	0.09271523	783498256
25(OH)D3	oar3_OAR4_34723761	4	34723761	A	C	-1.684961	1.112788	2.29274	0.1299803	0.308771	0.298657	0.09271523	783531533
25(OH)D3	oar3_OAR1_140538985	1	140538985	C	A	-2.849583	1.881936	2.29273	0.1299811	0.308772	0.2986594	0.03480663	140600893
25(OH)D3	oar3_OAR1_140561999	1	140561999	A	C	-2.849583	1.881936	2.29273	0.1299811	0.308772	0.2986618	0.03480663	140623907
25(OH)D3	oar3_OAR12_73659757	12	73659757	G	A	-1.010629	0.6674471	2.292713	0.1299825	0.3087738	0.2986641	0.459713	1599565831
25(OH)D3	oar3_OAR12_73662231	12	73662231	G	C	-1.010629	0.6674471	2.292713	0.1299825	0.3087738	0.2986665	0.459713	1599568305
25(OH)D3	oar3_OAR6_18800955	6	18800955	G	A	-0.9876997	0.6523061	2.292699	0.1299837	0.3087754	0.2986689	0.4327453	993872171
25(OH)D3	oar3_OAR2_60929411	2	60929411	A	G	-1.080846	0.7138335	2.292628	0.1299897	0.3087829	0.2986713	0.294702	336554730
25(OH)D3	s45393.1	2	60943630	C	A	-1.080846	0.7138335	2.292628	0.1299897	0.3087829	0.2986737	0.2949283	336568949
25(OH)D3	oar3_OAR3_155714492	3	155714492	A	G	1.162454	0.7677362	2.292595	0.1299924	0.3087863	0.298676	0.2441989	680292199
25(OH)D3	oar3_OAR6_46532202	6	46532202	A	G	1.171692	0.7738481	2.292532	0.1299977	0.3087929	0.2986784	0.2569214	1021603418
25(OH)D3	s50043.1	3	217268499	G	A	-1.239678	0.8187597	2.292478	0.1300022	0.3087986	0.2986808	0.2045204	741846206
25(OH)D3	oar3_OAR7_79930315	7	79930315	A	G	1.022378	0.6752442	2.292458	0.1300039	0.3088007	0.2986832	0.4106548	1172003728
25(OH)D3	oar3_OAR16_64013242	16	64013242	G	A	-1.186125	0.7834163	2.29232	0.1300154	0.3088153	0.2986855	0.227021	1895584704
25(OH)D3	oar3_OAR16_64015937	16	64015937	A	G	-1.186125	0.7834163	2.29232	0.1300154	0.3088153	0.2986879	0.227021	1895587399
25(OH)D3	oar3_OAR17_69084940	17	69084940	G	A	-1.053375	0.6957433	2.29228	0.1300188	0.3088195	0.2986903	0.4060773	1972354978
25(OH)D3	oar3_OAR4_81698222	4	81698222	G	A	-1.591108	1.050915	2.292262	0.1300203	0.3088214	0.2986927	0.1190739	830505994
25(OH)D3	oar3_OAR4_81724426	4	81724426	A	G	-1.591108	1.050915	2.292262	0.1300203	0.3088214	0.2986951	0.1190739	830532198
25(OH)D3	oar3_OAR4_81759550	4	81759550	G	A	-1.591108	1.050915	2.292262	0.1300203	0.3088214	0.2986974	0.1190739	830567322
25(OH)D3	oar3_OAR4_81765379	4	81765379	A	G	-1.591108	1.050915	2.292262	0.1300203	0.3088214	0.2986998	0.1190739	830573151
25(OH)D3	oar3_OAR3_207194791	3	207194791	A	G	-1.631749	1.077772	2.292203	0.1300253	0.3088277	0.2987022	0.1038889	731772498
25(OH)D3	oar3_OAR23_47274231	23	47274231	A	G	-1.029812	0.680201	2.292141	0.1300304	0.3088342	0.2987046	0.4453039	2303496140
25(OH)D3	oar3_OAR7_7370042	7	7370042	A	G	4.325482	2.85703	2.292131	0.1300313	0.3088353	0.2987069	0.01600442	1099443455
25(OH)D3	oar3_OAR26_21199914	26	21199914	C	A	-1.073052	0.7087657	2.292115	0.1300326	0.3088369	0.2987093	0.3498896	2426984197
25(OH)D3	oar3_OAR26_21201321	26	21201321	A	G	-1.073052	0.7087657	2.292115	0.1300326	0.3088369	0.2987117	0.3498896	2426985604
25(OH)D3	oar3_OAR26_21201463	26	21201463	A	C	-1.073052	0.7087657	2.292115	0.1300326	0.3088369	0.2987141	0.3498896	2426985746
25(OH)D3	oar3_OAR26_21212249	26	21212249	G	A	-1.073052	0.7087657	2.292115	0.1300326	0.3088369	0.2987165	0.3498896	2426996532
25(OH)D3	oar3_OAR26_21222606	26	21222606	A	C	-1.073052	0.7087657	2.292115	0.1300326	0.3088369	0.2987188	0.3498896	2427006889
25(OH)D3	oar3_OAR26_21236416	26	21236416	A	G	-1.073052	0.7087657	2.292115	0.1300326	0.3088369	0.2987212	0.3498896	2427020699
25(OH)D3	oar3_OAR26_21236829	26	21236829	A	G	-1.073052	0.7087657	2.292115	0.1300326	0.3088369	0.2987236	0.3498896	2427021112
25(OH)D3	oar3_OAR26_21240816	26	21240816	C	A	-1.073052	0.7087657	2.292115	0.1300326	0.3088369	0.298726	0.3498896	2427025099
25(OH)D3	oar3_OAR9_11888824	9	11888824	A	C	1.186515	0.783713	2.292094	0.1300344	0.3088391	0.2987284	0.2301325	1294611503
25(OH)D3	oar3_OAR15_25867523	15	25867523	G	A	-1.043446	0.6892135	2.292093	0.1300344	0.3088392	0.2987307	0.3990011	1776551821
25(OH)D3	oar3_OAR15_25872747	15	25872747	G	A	-1.043446	0.6892135	2.292093	0.1300344	0.3088392	0.2987331	0.3990011	1776557045
25(OH)D3	oar3_OAR15_25876449	15	25876449	A	G	-1.043446	0.6892135	2.292093	0.1300344	0.3088392	0.2987355	0.3990011	1776560747
25(OH)D3	oar3_OAR9_11745073	9	11745073	A	G	1.186473	0.7836876	2.29208	0.1300356	0.3088406	0.2987379	0.2306843	1294467752
25(OH)D3	oar3_OAR17_20681337	17	20681337	G	A	1.206046	0.7966193	2.292063	0.130037	0.3088425	0.2987402	0.2320838	1923951375
25(OH)D3	oar3_OAR12_51983005	12	51983005	G	A	1.000911	0.6611291	2.292021	0.1300405	0.3088469	0.2987426	0.4839956	1577889079
25(OH)D3	oar3_OAR8_41819814	8	41819814	G	A	1.092499	0.7216277	2.292007	0.1300417	0.3088483	0.298745	0.3042035	1233970093
25(OH)D3	oar3_OAR2_167716504	2	167716504	A	G	-2.501972	1.652641	2.291965	0.1300452	0.3088528	0.2987474	0.04208195	443341823
25(OH)D3	oar3_OAR22_44137119	22	44137119	A	G	1.288694	0.851231	2.291946	0.1300467	0.3088547	0.2987498	0.1952169	2249560586
25(OH)D3	oar3_OAR25_21165792	25	21165792	A	G	-1.425237	0.9414242	2.291943	0.1300471	0.3088551	0.2987521	0.1653804	2381625769
25(OH)D3	oar3_OAR25_21166144	25	21166144	A	G	-1.425237	0.9414242	2.291943	0.1300471	0.3088551	0.2987545	0.1653804	2381626121
25(OH)D3	oar3_OAR25_21204505	25	21204505	A	G	-1.425237	0.9414242	2.291943	0.1300471	0.3088551	0.2987569	0.1653804	2381664482
25(OH)D3	OAR24_6970428.1	24	5951054	A	G	1.157943	0.7648706	2.291913	0.1300495	0.3088582	0.2987593	0.2640573	2324413069
25(OH)D3	oar3_OAR24_5960462	24	5960462	C	A	1.157943	0.7648706	2.291913	0.1300495	0.3088582	0.2987616	0.2640573	2324422477
25(OH)D3	OAR24_7019248.1	24	6001198	C	A	1.157943	0.7648706	2.291913	0.1300495	0.3088582	0.298764	0.2640573	2324463213
25(OH)D3	oar3_OAR7_54524451	7	54524451	C	A	1.286135	0.8495535	2.291878	0.1300525	0.3088619	0.2987664	0.1776169	1146597864
25(OH)D3	oar3_OAR4_79488751	4	79488751	A	C	-1.373847	0.9074951	2.291861	0.1300539	0.3088638	0.2987688	0.1560088	828296523
25(OH)D3	s10188.1	1	86560524	G	A	-1.181915	0.7807307	2.291764	0.1300621	0.308874	0.2987712	0.2436604	86622432
25(OH)D3	oar3_OAR5_31959079	5	31959079	G	A	-4.037912	2.667337	2.291701	0.1300673	0.3088807	0.2987735	0.01513453	899974430
25(OH)D3	oar3_OAR5_31972647	5	31972647	A	C	-4.037912	2.667337	2.291701	0.1300673	0.3088807	0.2987759	0.01513453	899987998
25(OH)D3	oar3_OAR5_31976153	5	31976153	A	G	-4.037912	2.667337	2.291701	0.1300673	0.3088807	0.2987783	0.01513453	899991504
25(OH)D3	oar3_OAR16_48415973	16	48415973	A	G	1.157214	0.7644289	2.291677	0.1300693	0.3088832	0.2987807	0.2723112	1879987435
25(OH)D3	oar3_OAR14_24041214	14	24041214	A	G	1.040463	0.6873092	2.291656	0.1300711	0.3088854	0.298783	0.4635359	1712068769
25(OH)D3	oar3_OAR14_24045779	14	24045779	A	G	1.040463	0.6873092	2.291656	0.1300711	0.3088854	0.2987854	0.4635359	1712073334
25(OH)D3	oar3_OAR14_24046235	14	24046235	A	G	1.040463	0.6873092	2.291656	0.1300711	0.3088854	0.2987878	0.4635359	1712073790
25(OH)D3	oar3_OAR18_17913771	18	17913771	G	A	-1.039787	0.6868721	2.291592	0.1300764	0.3088921	0.2987902	0.3783482	1993351973
25(OH)D3	oar3_OAR18_32673708	18	32673708	A	G	1.254366	0.8286268	2.291557	0.1300793	0.3088958	0.2987926	0.2220377	2008111910
25(OH)D3	oar3_OAR2_7077653	2	7077653	A	G	-1.500154	0.9910133	2.291463	0.1300873	0.3089058	0.2987949	0.1316667	282702972
25(OH)D3	oar3_OAR2_7115166	2	7115166	G	A	-1.500154	0.9910133	2.291463	0.1300873	0.3089058	0.2987973	0.1316667	282740485
25(OH)D3	oar3_OAR2_7184299	2	7184299	A	G	-1.500154	0.9910133	2.291463	0.1300873	0.3089058	0.2987997	0.1316667	282809618
25(OH)D3	oar3_OAR2_7186391	2	7186391	G	A	-1.500154	0.9910133	2.291463	0.1300873	0.3089058	0.2988021	0.1316667	282811710
25(OH)D3	oar3_OAR3_191371400	3	191371400	A	C	1.032877	0.6823387	2.291382	0.1300941	0.3089143	0.2988044	0.4076327	715949107
25(OH)D3	oar3_OAR3_66403552	3	66403552	C	A	1.204545	0.7957504	2.291354	0.1300964	0.3089173	0.2988068	0.251938	590981259
25(OH)D3	oar3_OAR3_66421047	3	66421047	A	G	1.204545	0.7957504	2.291354	0.1300964	0.3089173	0.2988092	0.251938	590998754
25(OH)D3	oar3_OAR3_66421860	3	66421860	A	G	1.204545	0.7957504	2.291354	0.1300964	0.3089173	0.2988116	0.251938	590999567
25(OH)D3	oar3_OAR3_66476907	3	66476907	A	G	1.204545	0.7957504	2.291354	0.1300964	0.3089173	0.298814	0.251938	591054614
25(OH)D3	oar3_OAR21_40781669	21	40781669	G	A	-2.759153	1.822778	2.291311	0.1301	0.3089218	0.2988163	0.03266888	2196165609
25(OH)D3	oar3_OAR21_40782532	21	40782532	G	A	-2.759153	1.822778	2.291311	0.1301	0.3089218	0.2988187	0.03266888	2196166472
25(OH)D3	oar3_OAR21_4554388	21	4554388	G	A	-1.783995	1.178571	2.291268	0.1301036	0.3089263	0.2988211	0.08995585	2159938328
25(OH)D3	OAR9_18798422.1	9	18009204	A	G	-1.229146	0.8120233	2.291237	0.1301062	0.3089296	0.2988235	0.2265711	1300731883
25(OH)D3	oar3_OAR23_50672521	23	50672521	A	G	1.103693	0.7291442	2.291236	0.1301062	0.3089297	0.2988258	0.3060773	2306894430
25(OH)D3	oar3_OAR12_55979435	12	55979435	C	A	-1.310582	0.8658253	2.291224	0.1301073	0.308931	0.2988282	0.1743929	1581885509
25(OH)D3	oar3_OAR12_55985201	12	55985201	A	G	-1.310582	0.8658253	2.291224	0.1301073	0.308931	0.2988306	0.1743929	1581891275
25(OH)D3	oar3_OAR20_14506199	20	14506199	G	A	-1.072036	0.7082324	2.291223	0.1301074	0.3089311	0.298833	0.4287293	2118773709
25(OH)D3	oar3_OAR26_9156528	26	9156528	G	A	-1.108192	0.7321228	2.291194	0.1301098	0.3089342	0.2988354	0.306505	2414940811
25(OH)D3	oar3_OAR20_35152615	20	35152615	A	G	-1.363053	0.9005031	2.291159	0.1301127	0.3089378	0.2988377	0.168688	2139420125
25(OH)D3	OAR20_38487439_X.1	20	35162698	A	G	-1.363053	0.9005031	2.291159	0.1301127	0.3089378	0.2988401	0.168688	2139430208
25(OH)D3	oar3_OAR20_35218187	20	35218187	A	G	-1.363053	0.9005031	2.291159	0.1301127	0.3089378	0.2988425	0.168688	2139485697
25(OH)D3	oar3_OAR3_130654692	3	130654692	G	A	-1.165311	0.7698758	2.291092	0.1301184	0.3089449	0.2988449	0.2419355	655232399
25(OH)D3	oar3_OAR8_44750070	8	44750070	G	A	-1.002826	0.6625446	2.290976	0.130128	0.3089571	0.2988472	0.4208195	1236900349
25(OH)D3	oar3_OAR3_211290357	3	211290357	A	G	-1.007626	0.6657286	2.290888	0.1301354	0.3089664	0.2988496	0.4558986	735868064
25(OH)D3	oar3_OAR3_211299164	3	211299164	G	A	-1.007626	0.6657286	2.290888	0.1301354	0.3089664	0.298852	0.4558986	735876871
25(OH)D3	oar3_OAR3_211308348	3	211308348	A	G	-1.007626	0.6657286	2.290888	0.1301354	0.3089664	0.2988544	0.4558986	735886055
25(OH)D3	OAR15_27908490.1	15	26593448	A	C	1.911587	1.262983	2.290832	0.1301402	0.3089724	0.2988568	0.08599779	1777277746
25(OH)D3	oar3_OAR15_26596927	15	26596927	G	A	1.911587	1.262983	2.290832	0.1301402	0.3089724	0.2988591	0.08554084	1777281225
25(OH)D3	oar3_OAR15_26608080	15	26608080	C	A	1.911587	1.262983	2.290832	0.1301402	0.3089724	0.2988615	0.08554084	1777292378
25(OH)D3	s53467.1	3	37821609	C	A	1.672973	1.105344	2.290778	0.1301447	0.3089781	0.2988639	0.09922822	562399316
25(OH)D3	oar3_OAR3_223318001	3	223318001	G	A	-5.929156	3.917469	2.290734	0.1301484	0.3089827	0.2988663	0.00718232	747895708
25(OH)D3	oar3_OAR3_223387950	3	223387950	C	A	-5.929156	3.917469	2.290734	0.1301484	0.3089827	0.2988686	0.00718232	747965657
25(OH)D3	oar3_OAR3_223779249	3	223779249	C	A	-5.929156	3.917469	2.290734	0.1301484	0.3089827	0.298871	0.00718232	748356956
25(OH)D3	oar3_OAR1_112173665	1	112173665	A	G	-1.243979	0.8219128	2.290734	0.1301484	0.3089828	0.2988734	0.2100559	112235573
25(OH)D3	oar3_OAR3_175942562	3	175942562	A	G	-1.277834	0.8442821	2.29073	0.1301487	0.3089831	0.2988758	0.2209945	700520269
25(OH)D3	oar3_OAR25_17218353	25	17218353	G	A	1.715983	1.133776	2.290719	0.1301497	0.3089844	0.2988782	0.09878587	2377678330
25(OH)D3	oar3_OAR8_3005291	8	3005291	C	A	-1.032476	0.6821827	2.290647	0.1301557	0.3089919	0.2988805	0.4209945	1195155570
25(OH)D3	oar3_OAR8_3016235	8	3016235	A	G	-1.032476	0.6821827	2.290647	0.1301557	0.3089919	0.2988829	0.4209945	1195166514
25(OH)D3	oar3_OAR8_22795941	8	22795941	A	G	-2.178824	1.439613	2.290618	0.1301581	0.308995	0.2988853	0.05684327	1214946220
25(OH)D3	oar3_OAR8_22799146	8	22799146	G	A	-2.178824	1.439613	2.290618	0.1301581	0.308995	0.2988877	0.05684327	1214949425
25(OH)D3	oar3_OAR8_22838027	8	22838027	G	A	-2.178824	1.439613	2.290618	0.1301581	0.308995	0.29889	0.05684327	1214988306
25(OH)D3	oar3_OAR1_256193841	1	256193841	G	A	1.310075	0.8656087	2.290598	0.1301597	0.3089971	0.2988924	0.2	256255749
25(OH)D3	oar3_OAR1_256200568	1	256200568	A	G	1.310075	0.8656087	2.290598	0.1301597	0.3089971	0.2988948	0.2	256262476
25(OH)D3	oar3_OAR1_256202930	1	256202930	A	C	1.310075	0.8656087	2.290598	0.1301597	0.3089971	0.2988972	0.2	256264838
25(OH)D3	oar3_OAR1_256202945	1	256202945	A	G	1.310075	0.8656087	2.290598	0.1301597	0.3089971	0.2988996	0.2	256264853
25(OH)D3	oar3_OAR8_63861238	8	63861238	C	A	-1.025907	0.6778742	2.290435	0.1301734	0.3090143	0.2989019	0.448505	1256011517
25(OH)D3	oar3_OAR22_37707666	22	37707666	C	A	1.237533	0.8177125	2.290407	0.1301758	0.3090172	0.2989043	0.2157837	2243131133
25(OH)D3	oar3_OAR2_124124101	2	124124101	G	A	1.753986	1.158966	2.290399	0.1301765	0.3090182	0.2989067	0.09733037	399749420
25(OH)D3	oar3_OAR2_124132368	2	124132368	A	C	1.753986	1.158966	2.290399	0.1301765	0.3090182	0.2989091	0.09733037	399757687
25(OH)D3	oar3_OAR2_124197667	2	124197667	A	G	1.753986	1.158966	2.290399	0.1301765	0.3090182	0.2989114	0.09733037	399822986
25(OH)D3	oar3_OAR2_124205751	2	124205751	A	G	1.753986	1.158966	2.290399	0.1301765	0.3090182	0.2989138	0.09733037	399831070
25(OH)D3	oar3_OAR2_124226231	2	124226231	A	G	1.753986	1.158966	2.290399	0.1301765	0.3090182	0.2989162	0.09733037	399851550
25(OH)D3	oar3_OAR2_124239590	2	124239590	G	A	1.753986	1.158966	2.290399	0.1301765	0.3090182	0.2989186	0.09733037	399864909
25(OH)D3	oar3_OAR2_124252952	2	124252952	G	A	1.753986	1.158966	2.290399	0.1301765	0.3090182	0.298921	0.09733037	399878271
25(OH)D3	oar3_OAR2_124594893	2	124594893	A	G	1.753986	1.158966	2.290399	0.1301765	0.3090182	0.2989233	0.09733037	400220212
25(OH)D3	oar3_OAR2_125262398	2	125262398	A	G	1.753986	1.158966	2.290399	0.1301765	0.3090182	0.2989257	0.09833333	400887717
25(OH)D3	oar3_OAR2_125292348	2	125292348	A	G	1.753986	1.158966	2.290399	0.1301765	0.3090182	0.2989281	0.09833333	400917667
25(OH)D3	oar3_OAR2_125306823	2	125306823	A	G	1.753986	1.158966	2.290399	0.1301765	0.3090182	0.2989305	0.09833333	400932142
25(OH)D3	oar3_OAR3_84247667	3	84247667	A	G	1.380666	0.9122933	2.290384	0.1301777	0.3090197	0.2989328	0.1609323	608825374
25(OH)D3	oar3_OAR4_78282555	4	78282555	A	G	1.030184	0.6807162	2.290326	0.1301826	0.3090258	0.2989352	0.368071	827090327
25(OH)D3	oar3_OAR12_55863770	12	55863770	A	G	-1.310649	0.8660473	2.290284	0.1301861	0.3090303	0.2989376	0.1740331	1581769844
25(OH)D3	oar3_OAR12_55935943	12	55935943	C	A	-1.310649	0.8660473	2.290284	0.1301861	0.3090303	0.29894	0.1740331	1581842017
25(OH)D3	oar3_OAR12_55937390	12	55937390	G	A	-1.310649	0.8660473	2.290284	0.1301861	0.3090303	0.2989424	0.1740331	1581843464
25(OH)D3	oar3_OAR12_55954905	12	55954905	G	A	-1.310649	0.8660473	2.290284	0.1301861	0.3090303	0.2989447	0.1740331	1581860979
25(OH)D3	oar3_OAR3_142513989	3	142513989	G	A	-1.30845	0.8645952	2.290281	0.1301863	0.3090306	0.2989471	0.1766667	667091696
25(OH)D3	s06004.1	20	18005457	G	A	-1.173171	0.7752072	2.290272	0.1301871	0.3090315	0.2989495	0.2629548	2122272967
25(OH)D3	oar3_OAR15_3946213	15	3946213	A	G	1.904707	1.25863	2.290132	0.1301989	0.3090463	0.2989519	0.0794702	1754630511
25(OH)D3	oar3_OAR1_152458063	1	152458063	G	A	-1.359059	0.8980683	2.290117	0.1302001	0.3090479	0.2989542	0.1809577	152519971
25(OH)D3	oar3_OAR2_155667071	2	155667071	A	G	-3.567854	2.35765	2.290105	0.1302011	0.3090491	0.2989566	0.02094818	431292390
25(OH)D3	oar3_OAR14_3025550	14	3025550	C	A	-1.046645	0.6916302	2.290083	0.130203	0.3090515	0.298959	0.3790233	1691053105
25(OH)D3	oar3_OAR2_93365691	2	93365691	A	G	1.311372	0.8665652	2.290073	0.1302038	0.3090525	0.2989614	0.1911435	368991010
25(OH)D3	oar3_OAR2_93399654	2	93399654	G	A	1.311372	0.8665652	2.290073	0.1302038	0.3090525	0.2989638	0.1911435	369024973
25(OH)D3	OAR1_21646425.1	1	21598497	G	A	1.069009	0.7064223	2.289991	0.1302107	0.3090612	0.2989661	0.3351709	21660405
25(OH)D3	oar3_OAR7_84900916	7	84900916	G	A	1.595247	1.054186	2.289925	0.1302162	0.3090682	0.2989685	0.1053215	1176974329
25(OH)D3	oar3_OAR18_38742655	18	38742655	G	A	1.611489	1.064923	2.289911	0.1302174	0.3090697	0.2989709	0.1	2014180857
25(OH)D3	oar3_OAR25_36028258	25	36028258	C	A	-1.611708	1.065068	2.289909	0.1302176	0.3090699	0.2989733	0.1157663	2396488235
25(OH)D3	oar3_OAR10_30742800	10	30742800	A	G	1.014746	0.670578	2.289899	0.1302184	0.3090709	0.2989756	0.4730034	1408158324
25(OH)D3	oar3_OAR8_58614652	8	58614652	A	G	-1.034493	0.6836414	2.289805	0.1302263	0.3090809	0.298978	0.4492754	1250764931
25(OH)D3	oar3_OAR7_65317465	7	65317465	G	A	1.098582	0.7259977	2.289782	0.1302282	0.3090833	0.2989804	0.2915743	1157390878
25(OH)D3	OAR3_104953636.1	3	98684183	C	A	-1.270847	0.8398414	2.289769	0.1302293	0.3090847	0.2989828	0.2012128	623261890
25(OH)D3	oar3_OAR20_3089556	20	3089556	A	G	-1.215931	0.8035523	2.289759	0.1302302	0.3090858	0.2989852	0.2417219	2107357066
25(OH)D3	oar3_OAR1_258410017	1	258410017	G	A	1.249712	0.8258959	2.289651	0.1302392	0.3090972	0.2989875	0.2251106	258471925
25(OH)D3	oar3_OAR1_258414947	1	258414947	G	A	1.249712	0.8258959	2.289651	0.1302392	0.3090972	0.2989899	0.2251106	258476855
25(OH)D3	oar3_OAR1_253752539	1	253752539	G	A	1.50714	0.9960261	2.289631	0.1302409	0.3090992	0.2989923	0.132287	253814447
25(OH)D3	oar3_OAR1_253790329	1	253790329	A	G	1.50714	0.9960261	2.289631	0.1302409	0.3090992	0.2989947	0.132287	253852237
25(OH)D3	s70270.1	9	19014411	A	G	1.014578	0.6705077	2.289621	0.1302418	0.3091003	0.298997	0.4426681	1301737090
25(OH)D3	oar3_OAR4_3764491	4	3764491	G	A	1.228818	0.8121037	2.289559	0.130247	0.3091069	0.2989994	0.2230942	752572263
25(OH)D3	oar3_OAR4_3796853	4	3796853	C	A	1.228818	0.8121037	2.289559	0.130247	0.3091069	0.2990018	0.2230942	752604625
25(OH)D3	oar3_OAR4_3797431	4	3797431	G	A	1.228818	0.8121037	2.289559	0.130247	0.3091069	0.2990042	0.2230942	752605203
25(OH)D3	oar3_OAR3_70405749	3	70405749	A	G	1.360662	0.8992536	2.289475	0.130254	0.3091157	0.2990066	0.1762431	594983456
25(OH)D3	oar3_OAR2_132856709	2	132856709	A	G	-1.112112	0.7349926	2.289451	0.130256	0.3091183	0.2990089	0.2950276	408482028
25(OH)D3	oar3_OAR2_132857051	2	132857051	G	A	-1.112112	0.7349926	2.289451	0.130256	0.3091183	0.2990113	0.2950276	408482370
25(OH)D3	oar3_OAR2_57147865	2	57147865	G	A	-1.093298	0.7225594	2.289444	0.1302566	0.309119	0.2990137	0.2959071	332773184
25(OH)D3	oar3_OAR2_57214342	2	57214342	A	C	-1.093298	0.7225594	2.289444	0.1302566	0.309119	0.2990161	0.2959071	332839661
25(OH)D3	oar3_OAR2_57218653	2	57218653	A	G	-1.093298	0.7225594	2.289444	0.1302566	0.309119	0.2990184	0.2959071	332843972
25(OH)D3	oar3_OAR8_79879140	8	79879140	A	G	-2.149476	1.420631	2.2893	0.1302687	0.3091342	0.2990208	0.05359116	1272029419
25(OH)D3	oar3_OAR9_56074695	9	56074695	A	G	1.029161	0.6801931	2.289299	0.1302687	0.3091343	0.2990232	0.3962472	1338797374
25(OH)D3	oar3_OAR18_23195636	18	23195636	G	A	1.733674	1.145847	2.289189	0.130278	0.3091459	0.2990256	0.08985667	1998633838
25(OH)D3	oar3_OAR18_23211741	18	23211741	G	A	1.733674	1.145847	2.289189	0.130278	0.3091459	0.299028	0.08985667	1998649943
25(OH)D3	oar3_OAR18_23221509	18	23221509	G	A	1.733674	1.145847	2.289189	0.130278	0.3091459	0.2990303	0.08985667	1998659711
25(OH)D3	oar3_OAR18_23226109	18	23226109	A	G	1.733674	1.145847	2.289189	0.130278	0.3091459	0.2990327	0.08985667	1998664311
25(OH)D3	oar3_OAR18_23239758	18	23239758	G	A	1.733674	1.145847	2.289189	0.130278	0.3091459	0.2990351	0.08985667	1998677960
25(OH)D3	oar3_OAR18_23240663	18	23240663	G	A	1.733674	1.145847	2.289189	0.130278	0.3091459	0.2990375	0.08985667	1998678865
25(OH)D3	oar3_OAR18_23252970	18	23252970	G	A	1.733674	1.145847	2.289189	0.130278	0.3091459	0.2990398	0.08985667	1998691172
25(OH)D3	oar3_OAR18_23258056	18	23258056	A	G	1.733674	1.145847	2.289189	0.130278	0.3091459	0.2990422	0.08985667	1998696258
25(OH)D3	oar3_OAR18_23258403	18	23258403	A	G	1.733674	1.145847	2.289189	0.130278	0.3091459	0.2990446	0.08985667	1998696605
25(OH)D3	oar3_OAR18_23265742	18	23265742	G	A	1.733674	1.145847	2.289189	0.130278	0.3091459	0.299047	0.08985667	1998703944
25(OH)D3	oar3_OAR18_23571931	18	23571931	A	G	1.733674	1.145847	2.289189	0.130278	0.3091459	0.2990494	0.08875413	1999010133
25(OH)D3	oar3_OAR14_11153469	14	11153469	A	G	1.196052	0.7905213	2.289143	0.1302819	0.3091508	0.2990517	0.2558011	1699181024
25(OH)D3	oar3_OAR3_210451853	3	210451853	G	A	1.023321	0.6763626	2.289098	0.1302856	0.3091556	0.2990541	0.4040794	735029560
25(OH)D3	oar3_OAR19_29378105	19	29378105	A	G	-0.9977937	0.6595033	2.28901	0.130293	0.3091649	0.2990565	0.4370166	2073324855
25(OH)D3	oar3_OAR7_78010307	7	78010307	G	A	1.123221	0.7424071	2.289004	0.1302935	0.3091655	0.2990589	0.281768	1170083720
25(OH)D3	oar3_OAR18_42176985	18	42176985	A	G	1.018307	0.6730677	2.288971	0.1302963	0.309169	0.2990612	0.35	2017615187
25(OH)D3	oar3_OAR25_25444954	25	25444954	G	A	-2.842431	1.878759	2.288958	0.1302973	0.3091703	0.2990636	0.03252481	2385904931
25(OH)D3	oar3_OAR25_25449318	25	25449318	C	A	-2.842431	1.878759	2.288958	0.1302973	0.3091703	0.299066	0.03252481	2385909295
25(OH)D3	oar3_OAR25_25504080	25	25504080	G	A	-2.842431	1.878759	2.288958	0.1302973	0.3091703	0.2990684	0.03252481	2385964057
25(OH)D3	oar3_OAR25_25650309	25	25650309	G	A	-2.842431	1.878759	2.288958	0.1302973	0.3091703	0.2990708	0.03252481	2386110286
25(OH)D3	oar3_OAR25_25651423	25	25651423	C	A	-2.842431	1.878759	2.288958	0.1302973	0.3091703	0.2990731	0.03252481	2386111400
25(OH)D3	oar3_OAR25_25659635	25	25659635	A	G	-2.842431	1.878759	2.288958	0.1302973	0.3091703	0.2990755	0.03252481	2386119612
25(OH)D3	oar3_OAR25_25664507	25	25664507	G	A	-2.842431	1.878759	2.288958	0.1302973	0.3091703	0.2990779	0.03252481	2386124484
25(OH)D3	oar3_OAR25_25664616	25	25664616	G	A	-2.842431	1.878759	2.288958	0.1302973	0.3091703	0.2990803	0.03252481	2386124593
25(OH)D3	oar3_OAR25_25676905	25	25676905	G	A	-2.842431	1.878759	2.288958	0.1302973	0.3091703	0.2990826	0.03252481	2386136882
25(OH)D3	oar3_OAR25_25678610	25	25678610	G	A	-2.842431	1.878759	2.288958	0.1302973	0.3091703	0.299085	0.03252481	2386138587
25(OH)D3	oar3_OAR25_25685910	25	25685910	A	G	-2.842431	1.878759	2.288958	0.1302973	0.3091703	0.2990874	0.03252481	2386145887
25(OH)D3	oar3_OAR25_25691842	25	25691842	G	A	-2.842431	1.878759	2.288958	0.1302973	0.3091703	0.2990898	0.03252481	2386151819
25(OH)D3	oar3_OAR25_25702117	25	25702117	A	G	-2.842431	1.878759	2.288958	0.1302973	0.3091703	0.2990922	0.03252481	2386162094
25(OH)D3	oar3_OAR25_25704293	25	25704293	A	G	-2.842431	1.878759	2.288958	0.1302973	0.3091703	0.2990945	0.03252481	2386164270
25(OH)D3	oar3_OAR25_25705888	25	25705888	A	C	-2.842431	1.878759	2.288958	0.1302973	0.3091703	0.2990969	0.03252481	2386165865
25(OH)D3	oar3_OAR25_25712970	25	25712970	G	A	-2.842431	1.878759	2.288958	0.1302973	0.3091703	0.2990993	0.03252481	2386172947
25(OH)D3	oar3_OAR25_25713810	25	25713810	A	G	-2.842431	1.878759	2.288958	0.1302973	0.3091703	0.2991017	0.03252481	2386173787
25(OH)D3	oar3_OAR25_25733587	25	25733587	A	G	-2.842431	1.878759	2.288958	0.1302973	0.3091703	0.299104	0.03252481	2386193564
25(OH)D3	oar3_OAR25_25743906	25	25743906	C	A	-2.842431	1.878759	2.288958	0.1302973	0.3091703	0.2991064	0.03252481	2386203883
25(OH)D3	oar3_OAR25_25748739	25	25748739	A	G	-2.842431	1.878759	2.288958	0.1302973	0.3091703	0.2991088	0.03252481	2386208716
25(OH)D3	oar3_OAR4_98481239	4	98481239	G	A	1.071994	0.7085623	2.288908	0.1303016	0.3091756	0.2991112	0.3025442	847289011
25(OH)D3	oar3_OAR13_36161229	13	36161229	G	A	1.330114	0.8791755	2.288899	0.1303023	0.3091766	0.2991136	0.1727373	1641124927
25(OH)D3	oar3_OAR13_36323840	13	36323840	A	G	1.330114	0.8791755	2.288899	0.1303023	0.3091766	0.2991159	0.1727373	1641287538
25(OH)D3	oar3_OAR19_52390177	19	52390177	A	G	1.201092	0.7938958	2.288895	0.1303026	0.309177	0.2991183	0.2342889	2096336927
25(OH)D3	oar3_OAR6_114072107	6	114072107	A	G	-1.679043	1.109833	2.288801	0.1303105	0.3091869	0.2991207	0.1093923	1089143323
25(OH)D3	oar3_OAR18_39117837	18	39117837	A	G	-1.053932	0.6966463	2.288762	0.1303138	0.309191	0.2991231	0.3300221	2014556039
25(OH)D3	oar3_OAR18_39118871	18	39118871	A	G	-1.053932	0.6966463	2.288762	0.1303138	0.309191	0.2991254	0.3300221	2014557073
25(OH)D3	oar3_OAR6_60466875	6	60466875	A	C	1.041027	0.6881182	2.288746	0.1303151	0.3091927	0.2991278	0.4190687	1035538091
25(OH)D3	oar3_OAR8_18580150	8	18580150	C	A	1.210655	0.8002522	2.288691	0.1303198	0.3091985	0.2991302	0.2306416	1210730429
25(OH)D3	oar3_OAR7_1873653	7	1873653	G	A	-3.221569	2.129497	2.288657	0.1303226	0.3092021	0.2991326	0.02768549	1093947066
25(OH)D3	oar3_OAR3_224072371	3	224072371	A	C	-5.925993	3.917171	2.288639	0.1303241	0.309204	0.299135	0.007214206	748650078
25(OH)D3	oar3_OAR3_224080278	3	224080278	G	A	-5.925993	3.917171	2.288639	0.1303241	0.309204	0.2991373	0.007214206	748657985
25(OH)D3	oar3_OAR3_224089139	3	224089139	G	A	-5.925993	3.917171	2.288639	0.1303241	0.309204	0.2991397	0.007214206	748666846
25(OH)D3	oar3_OAR1_271111525	1	271111525	A	C	8.709729	5.757266	2.288635	0.1303245	0.3092044	0.2991421	0.00275634	271173433
25(OH)D3	oar3_OAR4_110976857	4	110976857	G	A	1.523158	1.006839	2.2886	0.1303275	0.3092082	0.2991445	0.1281909	859784629
25(OH)D3	oar3_OAR4_111019534	4	111019534	G	A	1.523158	1.006839	2.2886	0.1303275	0.3092082	0.2991468	0.1281909	859827306
25(OH)D3	oar3_OAR25_10205790	25	10205790	G	A	-2.014334	1.331516	2.288599	0.1303275	0.3092083	0.2991492	0.06685083	2370665767
25(OH)D3	oar3_OAR25_10208834	25	10208834	G	A	-2.014334	1.331516	2.288599	0.1303275	0.3092083	0.2991516	0.06685083	2370668811
25(OH)D3	s63880.1	5	36595675	C	A	-1.032914	0.6827795	2.288587	0.1303285	0.3092095	0.299154	0.3985667	904611026
25(OH)D3	OAR19_1140613.1	19	1233381	G	A	1.667826	1.102472	2.28858	0.1303291	0.3092103	0.2991564	0.1014333	2045180131
25(OH)D3	oar3_OAR19_1285414	19	1285414	G	A	1.667826	1.102472	2.28858	0.1303291	0.3092103	0.2991587	0.1014333	2045232164
25(OH)D3	OAR19_1206663.1	19	1289780	C	A	1.667826	1.102472	2.28858	0.1303291	0.3092103	0.2991611	0.1014333	2045236530
25(OH)D3	oar3_OAR17_5301758	17	5301758	G	A	-1.007143	0.6657486	2.288557	0.1303311	0.3092127	0.2991635	0.386918	1908571796
25(OH)D3	oar3_OAR17_5314983	17	5314983	A	G	-1.007143	0.6657486	2.288557	0.1303311	0.3092127	0.2991659	0.386918	1908585021
25(OH)D3	oar3_OAR9_16801486	9	16801486	G	A	-1.555418	1.028182	2.288515	0.1303345	0.3092171	0.2991682	0.1320442	1299524165
25(OH)D3	oar3_OAR3_214897180	3	214897180	G	A	-2.239145	1.480158	2.288486	0.130337	0.3092202	0.2991706	0.05309735	739474887
25(OH)D3	s09825.1	13	10920908	G	A	1.569981	1.037835	2.288403	0.1303439	0.309229	0.299173	0.1131347	1615884606
25(OH)D3	OAR2_235417778.1	2	222728012	C	A	0.9992737	0.660571	2.28839	0.1303451	0.3092304	0.2991754	0.4520397	498353331
25(OH)D3	oar3_OAR23_1353437	23	1353437	A	G	1.003056	0.663079	2.288335	0.1303497	0.3092362	0.2991778	0.4617517	2257575346
25(OH)D3	oar3_OAR13_41927407	13	41927407	G	A	1.048168	0.6929034	2.288319	0.130351	0.3092379	0.2991801	0.3934517	1646891105
25(OH)D3	oar3_OAR13_41931284	13	41931284	G	A	1.048168	0.6929034	2.288319	0.130351	0.3092379	0.2991825	0.3934517	1646894982
25(OH)D3	oar3_OAR19_5165120	19	5165120	A	G	1.038569	0.6865593	2.288309	0.1303519	0.3092389	0.2991849	0.3910112	2049111870
25(OH)D3	oar3_OAR2_222706746	2	222706746	A	C	-1.021173	0.6750607	2.2883	0.1303526	0.3092399	0.2991873	0.4103563	498332065
25(OH)D3	oar3_OAR2_222707947	2	222707947	A	C	-1.021173	0.6750607	2.2883	0.1303526	0.3092399	0.2991896	0.4103563	498333266
25(OH)D3	oar3_OAR3_28203599	3	28203599	G	A	-1.044383	0.690412	2.288247	0.1303571	0.3092455	0.299192	0.5240492	552781306
25(OH)D3	oar3_OAR3_28207937	3	28207937	A	G	-1.044383	0.690412	2.288247	0.1303571	0.3092455	0.2991944	0.5240492	552785644
25(OH)D3	oar3_OAR18_15518856	18	15518856	G	A	1.017712	0.6727965	2.288137	0.1303663	0.3092571	0.2991968	0.4558011	1990957058
25(OH)D3	oar3_OAR18_15519918	18	15519918	G	A	1.017712	0.6727965	2.288137	0.1303663	0.3092571	0.2991992	0.4558011	1990958120
25(OH)D3	oar3_OAR9_58322400	9	58322400	A	G	1.184461	0.7830351	2.288122	0.1303675	0.3092587	0.2992015	0.2588496	1341045079
25(OH)D3	oar3_OAR9_57313419	9	57313419	G	A	-1.279641	0.845967	2.288071	0.1303718	0.3092641	0.2992039	0.1821192	1340036098
25(OH)D3	oar3_OAR24_29064888	24	29064888	G	A	1.142622	0.7553944	2.288007	0.1303773	0.3092709	0.2992063	0.2726269	2347526903
25(OH)D3	oar3_OAR1_197456133	1	197456133	A	G	-1.557135	1.029433	2.288001	0.1303778	0.3092715	0.2992087	0.126392	197518041
25(OH)D3	oar3_OAR19_25937352	19	25937352	G	A	-1.391901	0.9201991	2.287985	0.1303791	0.3092732	0.299211	0.1519337	2069884102
25(OH)D3	oar3_OAR19_25939796	19	25939796	G	C	-1.391901	0.9201991	2.287985	0.1303791	0.3092732	0.2992134	0.1519337	2069886546
25(OH)D3	oar3_OAR19_36322811	19	36322811	A	C	-1.018732	0.6734963	2.287967	0.1303806	0.3092751	0.2992158	0.4189944	2080269561
25(OH)D3	OAR2_235380317.1	2	222691552	G	A	-1.012226	0.6691995	2.287934	0.1303834	0.3092786	0.2992182	0.4090408	498316871
25(OH)D3	oar3_OAR10_79676454	10	79676454	C	A	-1.84838	1.222008	2.287885	0.1303875	0.3092838	0.2992206	0.08112583	1457091978
25(OH)D3	oar3_OAR22_44795239	22	44795239	G	A	1.114238	0.7366516	2.287871	0.1303887	0.3092853	0.2992229	0.2926421	2250218706
25(OH)D3	oar3_OAR15_36317296	15	36317296	G	A	-1.091793	0.7218165	2.287848	0.1303906	0.3092876	0.2992253	0.3055249	1787001594
25(OH)D3	oar3_OAR15_36336898	15	36336898	A	G	-1.091793	0.7218165	2.287848	0.1303906	0.3092876	0.2992277	0.3055249	1787021196
25(OH)D3	oar3_OAR15_36375304	15	36375304	A	G	-1.091793	0.7218165	2.287848	0.1303906	0.3092876	0.2992301	0.3055249	1787059602
25(OH)D3	oar3_OAR21_46335781	21	46335781	A	C	-1.386929	0.9169405	2.287844	0.130391	0.3092881	0.2992324	0.159116	2201719721
25(OH)D3	oar3_OAR21_46337966	21	46337966	G	A	-1.386929	0.9169405	2.287844	0.130391	0.3092881	0.2992348	0.159116	2201721906
25(OH)D3	s73922.1	3	43873198	A	G	1.080799	0.7145506	2.287832	0.1303919	0.3092894	0.2992372	0.2811466	568450905
25(OH)D3	oar3_OAR5_81903203	5	81903203	A	G	-1.035521	0.6846417	2.28766	0.1304064	0.3093076	0.2992396	0.4815022	949918554
25(OH)D3	oar3_OAR26_23764781	26	23764781	A	G	-1.077762	0.7125706	2.287654	0.1304069	0.3093082	0.299242	0.3850829	2429549064
25(OH)D3	oar3_OAR26_23767503	26	23767503	G	A	-1.077762	0.7125706	2.287654	0.1304069	0.3093082	0.2992443	0.3850829	2429551786
25(OH)D3	oar3_OAR1_78621409	1	78621409	G	A	-0.9773638	0.6461946	2.28763	0.1304089	0.3093107	0.2992467	0.4767956	78683317
25(OH)D3	oar3_OAR22_11201687	22	11201687	A	G	1.955801	1.293102	2.287621	0.1304097	0.3093117	0.2992491	0.07339956	2216625154
25(OH)D3	oar3_OAR19_39476442	19	39476442	A	G	-1.064584	0.7038784	2.28752	0.1304182	0.3093224	0.2992515	0.3227778	2083423192
25(OH)D3	OAR10_24438051.1	10	24582181	C	A	2.89084	1.911386	2.287448	0.1304242	0.30933	0.2992538	0.03142227	1401997705
25(OH)D3	oar3_OAR1_194180698	1	194180698	A	G	-1.046217	0.6917468	2.287437	0.1304251	0.3093311	0.2992562	0.4392813	194242606
25(OH)D3	oar3_OAR1_140801162	1	140801162	G	A	1.194758	0.7899624	2.287425	0.1304261	0.3093324	0.2992586	0.2452514	140863070
25(OH)D3	oar3_OAR1_140803055	1	140803055	A	G	1.194758	0.7899624	2.287425	0.1304261	0.3093324	0.299261	0.2452514	140864963
25(OH)D3	oar3_OAR6_5114969	6	5114969	A	G	1.013978	0.670438	2.287387	0.1304293	0.3093364	0.2992634	0.5143805	980186185
25(OH)D3	oar3_OAR6_5116013	6	5116013	C	A	1.013978	0.670438	2.287387	0.1304293	0.3093364	0.2992657	0.5143805	980187229
25(OH)D3	oar3_OAR6_5116452	6	5116452	A	G	1.013978	0.670438	2.287387	0.1304293	0.3093364	0.2992681	0.5143805	980187668
25(OH)D3	oar3_OAR6_5127083	6	5127083	A	G	1.013978	0.670438	2.287387	0.1304293	0.3093364	0.2992705	0.5143805	980198299
25(OH)D3	oar3_OAR3_67394396	3	67394396	A	G	1.008645	0.6669163	2.287359	0.1304317	0.3093394	0.2992729	0.4343267	591972103
25(OH)D3	oar3_OAR7_96382005	7	96382005	A	G	1.310267	0.8663532	2.287333	0.1304339	0.3093422	0.2992752	0.1828729	1188455418
25(OH)D3	oar3_OAR12_45436197	12	45436197	C	A	-1.329889	0.8793465	2.287236	0.1304421	0.3093525	0.2992776	0.1912417	1571342271
25(OH)D3	oar3_OAR3_208615286	3	208615286	A	G	1.701119	1.12481	2.287234	0.1304422	0.3093526	0.29928	0.09988777	733192993
25(OH)D3	oar3_OAR3_208627167	3	208627167	G	A	1.701119	1.12481	2.287234	0.1304422	0.3093526	0.2992824	0.09988777	733204874
25(OH)D3	oar3_OAR15_71041324	15	71041324	A	C	-1.040316	0.6878795	2.287209	0.1304443	0.3093552	0.2992848	0.4449388	1821725622
25(OH)D3	oar3_OAR1_134057701	1	134057701	C	A	1.555701	1.028665	2.287203	0.1304448	0.3093559	0.2992871	0.114094	134119609
25(OH)D3	oar3_OAR2_120163286	2	120163286	A	G	1.013617	0.6702319	2.287167	0.1304479	0.3093597	0.2992895	0.4685083	395788605
25(OH)D3	oar3_OAR2_120169915	2	120169915	G	A	1.013617	0.6702319	2.287167	0.1304479	0.3093597	0.2992919	0.4685083	395795234
25(OH)D3	oar3_OAR2_120171027	2	120171027	A	G	1.013617	0.6702319	2.287167	0.1304479	0.3093597	0.2992943	0.4685083	395796346
25(OH)D3	oar3_OAR1_153024095	1	153024095	A	G	-2.076756	1.373224	2.287117	0.130452	0.3093649	0.2992966	0.0619469	153086003
25(OH)D3	oar3_OAR9_21453808	9	21453808	A	C	-1.223048	0.8087248	2.287101	0.1304534	0.3093666	0.299299	0.224366	1304176487
25(OH)D3	OAR9_22367990.1	9	21474512	A	G	-1.223048	0.8087248	2.287101	0.1304534	0.3093666	0.2993014	0.224366	1304197191
25(OH)D3	oar3_OAR9_21477907	9	21477907	G	A	-1.223048	0.8087248	2.287101	0.1304534	0.3093666	0.2993038	0.224366	1304200586
25(OH)D3	s22577.1	1	1815740	C	A	-1.050137	0.6943937	2.287073	0.1304557	0.3093696	0.2993062	0.4232892	1877648
25(OH)D3	oar3_OAR3_23681663	3	23681663	G	A	-1.8768	1.241023	2.287054	0.1304573	0.3093716	0.2993085	0.08490566	548259370
25(OH)D3	oar3_OAR3_23712243	3	23712243	G	A	-1.8768	1.241023	2.287054	0.1304573	0.3093716	0.2993109	0.08490566	548289950
25(OH)D3	oar3_OAR2_153933525	2	153933525	A	C	-2.775883	1.835578	2.28695	0.1304661	0.3093827	0.2993133	0.03748622	429558844
25(OH)D3	oar3_OAR13_10610128	13	10610128	A	G	1.258483	0.8321901	2.286912	0.1304693	0.3093867	0.2993157	0.2035794	1615573826
25(OH)D3	oar3_OAR13_10614956	13	10614956	A	G	1.258483	0.8321901	2.286912	0.1304693	0.3093867	0.299318	0.2035794	1615578654
25(OH)D3	oar3_OAR1_258802643	1	258802643	A	G	-1.178215	0.779117	2.286883	0.1304717	0.3093897	0.2993204	0.2386364	258864551
25(OH)D3	oar3_OAR9_71957094	9	71957094	A	G	-3.912608	2.587297	2.286863	0.1304734	0.3093919	0.2993228	0.01657459	1354679773
25(OH)D3	oar3_OAR9_71960895	9	71960895	A	G	-3.912608	2.587297	2.286863	0.1304734	0.3093919	0.2993252	0.01657459	1354683574
25(OH)D3	oar3_OAR14_35773382	14	35773382	G	A	1.024312	0.6773536	2.286829	0.1304762	0.3093954	0.2993276	0.5049614	1723800937
25(OH)D3	oar3_OAR14_35781700	14	35781700	G	A	1.024312	0.6773536	2.286829	0.1304762	0.3093954	0.2993299	0.5049614	1723809255
25(OH)D3	oar3_OAR4_39118432	4	39118432	C	A	-1.056248	0.6984725	2.286826	0.1304765	0.3093957	0.2993323	0.3836825	787926204
25(OH)D3	oar3_OAR10_60858526	10	60858526	A	G	1.065297	0.704464	2.286775	0.1304808	0.3094011	0.2993347	0.4226919	1438274050
25(OH)D3	oar3_OAR19_29805053	19	29805053	G	A	1.131517	0.7482591	2.286749	0.130483	0.3094039	0.2993371	0.2711581	2073751803
25(OH)D3	oar3_OAR5_100794425	5	100794425	A	G	-1.272769	0.8416765	2.286697	0.1304873	0.3094094	0.2993394	0.2012128	968809776
25(OH)D3	oar3_OAR3_184650977	3	184650977	A	C	-1.019922	0.6744713	2.286689	0.130488	0.3094102	0.2993418	0.4524862	709228684
25(OH)D3	s13858.1	11	24519872	A	G	1.585685	1.048612	2.286673	0.1304893	0.3094119	0.2993442	0.1218302	1488196455
25(OH)D3	oar3_OAR7_33668928	7	33668928	A	G	1.05191	0.6956301	2.286652	0.1304911	0.3094142	0.2993466	0.3964563	1125742341
25(OH)D3	oar3_OAR2_194898818	2	194898818	A	G	1.110188	0.7341795	2.286593	0.1304961	0.3094204	0.299349	0.3014381	470524137
25(OH)D3	oar3_OAR2_194898908	2	194898908	A	G	1.110188	0.7341795	2.286593	0.1304961	0.3094204	0.2993513	0.3014381	470524227
25(OH)D3	oar3_OAR2_194914734	2	194914734	A	G	1.110188	0.7341795	2.286593	0.1304961	0.3094204	0.2993537	0.3014381	470540053
25(OH)D3	oar3_OAR26_37030865	26	37030865	G	A	1.022394	0.6761254	2.286557	0.1304991	0.3094242	0.2993561	0.4247788	2442815148
25(OH)D3	OAR7_97315560.1	7	89452141	G	A	-1.02992	0.6811039	2.28655	0.1304997	0.309425	0.2993585	0.4133554	1181525554
25(OH)D3	oar3_OAR7_89452845	7	89452845	A	G	-1.02992	0.6811039	2.28655	0.1304997	0.309425	0.2993608	0.4132597	1181526258
25(OH)D3	oar3_OAR7_89453209	7	89453209	G	A	-1.02992	0.6811039	2.28655	0.1304997	0.309425	0.2993632	0.4132597	1181526622
25(OH)D3	oar3_OAR7_89476236	7	89476236	G	A	-1.02992	0.6811039	2.28655	0.1304997	0.309425	0.2993656	0.4132597	1181549649
25(OH)D3	oar3_OAR7_89490768	7	89490768	A	G	-1.02992	0.6811039	2.28655	0.1304997	0.309425	0.299368	0.4132597	1181564181
25(OH)D3	oar3_OAR7_89499354	7	89499354	G	A	-1.02992	0.6811039	2.28655	0.1304997	0.309425	0.2993704	0.4132597	1181572767
25(OH)D3	oar3_OAR7_89514573	7	89514573	A	G	-1.02992	0.6811039	2.28655	0.1304997	0.309425	0.2993727	0.4132597	1181587986
25(OH)D3	oar3_OAR15_66123276	15	66123276	G	A	1.209921	0.8001458	2.286525	0.1305019	0.3094277	0.2993751	0.2256637	1816807574
25(OH)D3	oar3_OAR20_228709	20	228709	G	A	1.112098	0.7354575	2.286501	0.1305038	0.3094302	0.2993775	0.2945824	2104496219
25(OH)D3	oar3_OAR20_264131	20	264131	A	G	1.112098	0.7354575	2.286501	0.1305038	0.3094302	0.2993799	0.2945824	2104531641
25(OH)D3	oar3_OAR20_285276	20	285276	A	G	1.112098	0.7354575	2.286501	0.1305038	0.3094302	0.2993822	0.2945824	2104552786
25(OH)D3	oar3_OAR3_201557129	3	201557129	A	G	-3.358115	2.220819	2.286467	0.1305067	0.3094337	0.2993846	0.02149945	726134836
25(OH)D3	s07509.1	3	224082784	G	A	-5.923272	3.917239	2.286458	0.1305074	0.3094347	0.299387	0.007166483	748660491
25(OH)D3	oar3_OAR4_40207284	4	40207284	A	G	-1.578301	1.04378	2.286449	0.1305082	0.3094357	0.2993894	0.121547	789015056
25(OH)D3	oar3_OAR10_79434725	10	79434725	A	C	-1.028399	0.6801297	2.286337	0.1305176	0.3094475	0.2993918	0.4446903	1456850249
25(OH)D3	oar3_OAR11_43078446	11	43078446	G	A	-1.83215	1.211717	2.286227	0.1305268	0.3094591	0.2993941	0.0893054	1506755029
25(OH)D3	oar3_OAR11_43081778	11	43081778	G	A	-1.83215	1.211717	2.286227	0.1305268	0.3094591	0.2993965	0.0893054	1506758361
25(OH)D3	oar3_OAR7_55685759	7	55685759	A	C	-1.224419	0.8098071	2.286107	0.1305369	0.3094718	0.2993989	0.2301325	1147759172
25(OH)D3	s69153.1	15	53617886	G	A	1.066114	0.7051103	2.28609	0.1305384	0.3094736	0.2994013	0.337376	1804302184
25(OH)D3	oar3_OAR13_33268820	13	33268820	G	A	-1.08313	0.7163648	2.286087	0.1305387	0.309474	0.2994036	0.3118701	1638232518
25(OH)D3	oar3_OAR1_82667860	1	82667860	A	G	1.136677	0.7517798	2.286086	0.1305387	0.3094741	0.299406	0.2785794	82729768
25(OH)D3	oar3_OAR4_10363608	4	10363608	A	G	1.088347	0.7198163	2.28608	0.1305392	0.3094747	0.2994084	0.2969967	759171380
25(OH)D3	oar3_OAR11_17491783	11	17491783	G	A	1.073	0.7096763	2.286013	0.1305449	0.3094818	0.2994108	0.3671096	1481168366
25(OH)D3	oar3_OAR8_18589050	8	18589050	A	G	1.332001	0.8809875	2.285964	0.130549	0.3094869	0.2994132	0.1955801	1210739329
25(OH)D3	OAR10_89336296.1	10	81794966	C	A	2.22089	1.468909	2.285936	0.1305513	0.3094899	0.2994155	0.04740904	1459210490
25(OH)D3	oar3_OAR9_21654867	9	21654867	G	A	1.113867	0.7367219	2.285913	0.1305533	0.3094924	0.2994179	0.2833517	1304377546
25(OH)D3	oar3_OAR6_92162202	6	92162202	A	G	-1.184755	0.7836132	2.285881	0.130556	0.3094958	0.2994203	0.2533259	1067233418
25(OH)D3	oar3_OAR5_11198997	5	11198997	A	G	0.9971166	0.6595132	2.285836	0.1305598	0.3095006	0.2994227	0.5066519	879214348
25(OH)D3	oar3_OAR8_4733000	8	4733000	A	C	-1.066074	0.7051252	2.285821	0.130561	0.3095021	0.299425	0.4026846	1196883279
25(OH)D3	oar3_OAR15_4405971	15	4405971	A	G	-1.648157	1.090133	2.285801	0.1305627	0.3095042	0.2994274	0.1085998	1755090269
25(OH)D3	oar3_OAR3_169537710	3	169537710	A	C	-1.771785	1.17191	2.285773	0.1305651	0.3095072	0.2994298	0.08462389	694115417
25(OH)D3	oar3_OAR3_169548762	3	169548762	G	A	-1.771785	1.17191	2.285773	0.1305651	0.3095072	0.2994322	0.08462389	694126469
25(OH)D3	oar3_OAR3_169862794	3	169862794	A	G	-1.771785	1.17191	2.285773	0.1305651	0.3095072	0.2994346	0.08462389	694440501
25(OH)D3	oar3_OAR8_6237495	8	6237495	A	G	1.019071	0.674054	2.285702	0.1305711	0.3095147	0.2994369	0.379845	1198387774
25(OH)D3	oar3_OAR20_12282926	20	12282926	G	A	-1.8536	1.226049	2.285686	0.1305724	0.3095164	0.2994393	0.09151047	2116550436
25(OH)D3	oar3_OAR1_45673943	1	45673943	G	A	2.628238	1.738433	2.285669	0.1305738	0.3095181	0.2994417	0.04304636	45735851
25(OH)D3	oar3_OAR14_43204898	14	43204898	G	A	-2.100608	1.389443	2.285643	0.130576	0.3095209	0.2994441	0.0584989	1731232453
25(OH)D3	oar3_OAR1_81041243	1	81041243	A	G	2.885842	1.908854	2.285597	0.1305799	0.3095258	0.2994464	0.03200883	81103151
25(OH)D3	oar3_OAR1_81042460	1	81042460	A	G	2.885842	1.908854	2.285597	0.1305799	0.3095258	0.2994488	0.03200883	81104368
25(OH)D3	oar3_OAR1_81077509	1	81077509	G	A	2.885842	1.908854	2.285597	0.1305799	0.3095258	0.2994512	0.03200883	81139417
25(OH)D3	oar3_OAR1_81238791	1	81238791	G	A	2.885842	1.908854	2.285597	0.1305799	0.3095258	0.2994536	0.03200883	81300699
25(OH)D3	oar3_OAR1_62229264	1	62229264	A	C	-1.020928	0.6752988	2.285591	0.1305804	0.3095264	0.299456	0.4613229	62291172
25(OH)D3	oar3_OAR1_62240923	1	62240923	A	G	-1.020928	0.6752988	2.285591	0.1305804	0.3095264	0.2994583	0.4613229	62302831
25(OH)D3	oar3_OAR1_62242063	1	62242063	G	A	-1.020928	0.6752988	2.285591	0.1305804	0.3095264	0.2994607	0.4613229	62303971
25(OH)D3	oar3_OAR1_62254693	1	62254693	G	A	-1.020928	0.6752988	2.285591	0.1305804	0.3095264	0.2994631	0.4613229	62316601
25(OH)D3	oar3_OAR1_62277141	1	62277141	A	G	-1.020928	0.6752988	2.285591	0.1305804	0.3095264	0.2994655	0.4613229	62339049
25(OH)D3	oar3_OAR24_6735973	24	6735973	G	A	-1.286329	0.8508539	2.285569	0.1305822	0.3095288	0.2994678	0.1896362	2325197988
25(OH)D3	oar3_OAR24_6736233	24	6736233	A	G	-1.286329	0.8508539	2.285569	0.1305822	0.3095288	0.2994702	0.1896362	2325198248
25(OH)D3	oar3_OAR24_6752261	24	6752261	A	G	-1.286329	0.8508539	2.285569	0.1305822	0.3095288	0.2994726	0.1896362	2325214276
25(OH)D3	oar3_OAR24_6753061	24	6753061	G	A	-1.286329	0.8508539	2.285569	0.1305822	0.3095288	0.299475	0.1896362	2325215076
25(OH)D3	oar3_OAR11_11564631	11	11564631	A	G	-1.222692	0.8087612	2.285564	0.1305827	0.3095293	0.2994774	0.2037652	1475241214
25(OH)D3	oar3_OAR11_11573897	11	11573897	A	G	-1.222692	0.8087612	2.285564	0.1305827	0.3095293	0.2994797	0.2037652	1475250480
25(OH)D3	oar3_OAR4_99708457	4	99708457	G	A	-1.090747	0.7214861	2.285557	0.1305832	0.30953	0.2994821	0.3518931	848516229
25(OH)D3	oar3_OAR4_99734083	4	99734083	C	A	-1.090747	0.7214861	2.285557	0.1305832	0.30953	0.2994845	0.3518931	848541855
25(OH)D3	OAR4_109486692.1	4	102864053	A	G	-1.172779	0.7757485	2.28555	0.1305838	0.3095308	0.2994869	0.2254686	851671825
25(OH)D3	s43867.1	4	102905077	A	G	-1.172779	0.7757485	2.28555	0.1305838	0.3095308	0.2994892	0.2254686	851712849
25(OH)D3	oar3_OAR3_177251042	3	177251042	G	A	-3.963944	2.622019	2.285512	0.1305871	0.3095349	0.2994916	0.01771872	701828749
25(OH)D3	oar3_OAR3_177252391	3	177252391	G	A	-3.963944	2.622019	2.285512	0.1305871	0.3095349	0.299494	0.01771872	701830098
25(OH)D3	oar3_OAR3_177635430	3	177635430	A	G	-3.963944	2.622019	2.285512	0.1305871	0.3095349	0.2994964	0.01771872	702213137
25(OH)D3	oar3_OAR22_50519057	22	50519057	G	A	-1.051285	0.6953913	2.285508	0.1305874	0.3095352	0.2994988	0.3823204	2255942524
25(OH)D3	oar3_OAR22_50582793	22	50582793	A	G	-1.051285	0.6953913	2.285508	0.1305874	0.3095352	0.2995011	0.3823204	2256006260
25(OH)D3	oar3_OAR22_50624440	22	50624440	A	G	-1.051285	0.6953913	2.285508	0.1305874	0.3095352	0.2995035	0.3823204	2256047907
25(OH)D3	oar3_OAR22_50642537	22	50642537	A	G	-1.051285	0.6953913	2.285508	0.1305874	0.3095352	0.2995059	0.3823204	2256066004
25(OH)D3	oar3_OAR22_50660025	22	50660025	A	G	-1.051285	0.6953913	2.285508	0.1305874	0.3095352	0.2995083	0.3823204	2256083492
25(OH)D3	oar3_OAR22_50683135	22	50683135	A	G	-1.051285	0.6953913	2.285508	0.1305874	0.3095352	0.2995106	0.3823204	2256106602
25(OH)D3	oar3_OAR25_22581026	25	22581026	A	G	1.326375	0.8773585	2.285487	0.1305892	0.3095375	0.299513	0.1583885	2383041003
25(OH)D3	oar3_OAR19_7225872	19	7225872	A	G	-1.08089	0.7149839	2.285445	0.1305927	0.3095419	0.2995154	0.3209945	2051172622
25(OH)D3	oar3_OAR1_46286922	1	46286922	A	G	-1.090096	0.7210927	2.285323	0.130603	0.3095548	0.2995178	0.3091518	46348830
25(OH)D3	oar3_OAR20_27371113	20	27371113	C	A	-1.311334	0.8674466	2.28529	0.1306057	0.3095583	0.2995202	0.1867403	2131638623
25(OH)D3	oar3_OAR9_53533848	9	53533848	A	C	-1.234846	0.8168544	2.285265	0.1306079	0.309561	0.2995225	0.2174393	1336256527
25(OH)D3	oar3_OAR9_53545844	9	53545844	G	A	-1.234846	0.8168544	2.285265	0.1306079	0.309561	0.2995249	0.2174393	1336268523
25(OH)D3	OAR2_44008214.1	2	42074440	A	G	1.116072	0.7382906	2.28523	0.1306108	0.3095646	0.2995273	0.2969095	317699759
25(OH)D3	oar3_OAR9_34950180	9	34950180	A	G	-1.055314	0.698104	2.285196	0.1306137	0.3095683	0.2995297	0.3322296	1317672859
25(OH)D3	oar3_OAR10_73357319	10	73357319	A	C	-1.149221	0.7602279	2.285176	0.1306154	0.3095704	0.299532	0.2566372	1450772843
25(OH)D3	oar3_OAR4_6552498	4	6552498	A	G	1.069606	0.7075646	2.285156	0.130617	0.3095725	0.2995344	0.3421634	755360270
25(OH)D3	oar3_OAR2_220877625	2	220877625	A	G	1.028717	0.6805183	2.285136	0.1306187	0.3095746	0.2995368	0.5	496502944
25(OH)D3	oar3_OAR11_16600379	11	16600379	A	G	-1.023052	0.6767713	2.285133	0.1306189	0.3095749	0.2995392	0.4368071	1480276962
25(OH)D3	OAR25_9879901.1	25	9902726	A	G	1.590098	1.051897	2.285081	0.1306233	0.3095804	0.2995416	0.1124587	2370362703
25(OH)D3	oar3_OAR12_22400212	12	22400212	G	A	-1.424604	0.9424187	2.285076	0.1306238	0.309581	0.2995439	0.1446051	1548306286
25(OH)D3	oar3_OAR9_75279108	9	75279108	G	A	-1.173565	0.7763508	2.285064	0.1306248	0.3095823	0.2995463	0.2378587	1358001787
25(OH)D3	oar3_OAR6_70288933	6	70288933	G	A	-1.082336	0.7160033	2.285043	0.1306265	0.3095845	0.2995487	0.2737307	1045360149
25(OH)D3	oar3_OAR16_28634127	16	28634127	G	A	1.025827	0.6786217	2.285033	0.1306274	0.3095855	0.2995511	0.424972	1860205589
25(OH)D3	OAR3_41590104.1	3	38848381	A	G	0.9946816	0.658023	2.284999	0.1306302	0.3095891	0.2995534	0.4839956	563426088
25(OH)D3	oar3_OAR8_6488820	8	6488820	A	G	1.182754	0.7824437	2.284983	0.1306316	0.3095908	0.2995558	0.217608	1198639099
25(OH)D3	oar3_OAR8_6488891	8	6488891	G	A	1.182754	0.7824437	2.284983	0.1306316	0.3095908	0.2995582	0.217608	1198639170
25(OH)D3	oar3_OAR11_53359048	11	53359048	A	G	2.035357	1.346507	2.284882	0.1306401	0.3096015	0.2995606	0.06567329	1517035631
25(OH)D3	oar3_OAR11_53378746	11	53378746	A	G	2.035357	1.346507	2.284882	0.1306401	0.3096015	0.299563	0.06567329	1517055329
25(OH)D3	oar3_OAR21_47913262	21	47913262	G	A	1.114775	0.7374987	2.284821	0.1306452	0.309608	0.2995653	0.3740113	2203297202
25(OH)D3	oar3_OAR5_103201094	5	103201094	A	G	-1.412623	0.9345523	2.284784	0.1306483	0.3096118	0.2995677	0.142146	971216445
25(OH)D3	OAR9_82746308.1	9	78031645	A	G	3.086498	2.041942	2.284784	0.1306483	0.3096118	0.2995701	0.0292172	1360754324
25(OH)D3	s51831.1	9	78451353	A	G	3.086498	2.041942	2.284784	0.1306483	0.3096118	0.2995725	0.0292172	1361174032
25(OH)D3	oar3_OAR3_42038685	3	42038685	G	A	1.359393	0.8993473	2.284731	0.1306528	0.3096175	0.2995748	0.1620422	566616392
25(OH)D3	oar3_OAR3_42041484	3	42041484	A	G	1.359393	0.8993473	2.284731	0.1306528	0.3096175	0.2995772	0.1620422	566619191
25(OH)D3	oar3_OAR5_11193252	5	11193252	G	A	1.032015	0.6827619	2.284721	0.1306536	0.3096185	0.2995796	0.3250277	879208603
25(OH)D3	OAR8_61253628.1	8	57187103	A	G	-1.077785	0.7130472	2.284691	0.1306562	0.3096218	0.299582	0.3318633	1249337382
25(OH)D3	oar3_OAR10_2242743	10	2242743	G	A	-1.060656	0.7017185	2.284668	0.1306581	0.3096242	0.2995844	0.3379578	1379658267
25(OH)D3	oar3_OAR10_2245641	10	2245641	G	A	-1.060656	0.7017185	2.284668	0.1306581	0.3096242	0.2995867	0.3379578	1379661165
25(OH)D3	oar3_OAR10_2253675	10	2253675	G	A	-1.060656	0.7017185	2.284668	0.1306581	0.3096242	0.2995891	0.3379578	1379669199
25(OH)D3	oar3_OAR5_83904717	5	83904717	A	G	1.035149	0.6848489	2.284632	0.1306611	0.309628	0.2995915	0.4069767	951920068
25(OH)D3	oar3_OAR5_83938745	5	83938745	A	C	1.035149	0.6848489	2.284632	0.1306611	0.309628	0.2995939	0.4069767	951954096
25(OH)D3	oar3_OAR5_83941783	5	83941783	A	C	1.035149	0.6848489	2.284632	0.1306611	0.309628	0.2995962	0.4069767	951957134
25(OH)D3	oar3_OAR17_12059868	17	12059868	A	G	1.019864	0.6747555	2.284503	0.130672	0.3096416	0.2995986	0.4017857	1915329906
25(OH)D3	oar3_OAR17_2687726	17	2687726	G	A	-1.464793	0.9691319	2.284475	0.1306743	0.3096445	0.299601	0.1401766	1905957764
25(OH)D3	oar3_OAR17_2709245	17	2709245	A	G	-1.464793	0.9691319	2.284475	0.1306743	0.3096445	0.2996034	0.1401766	1905979283
25(OH)D3	oar3_OAR17_2709499	17	2709499	G	A	-1.464793	0.9691319	2.284475	0.1306743	0.3096445	0.2996058	0.1401766	1905979537
25(OH)D3	oar3_OAR17_2717705	17	2717705	A	G	-1.464793	0.9691319	2.284475	0.1306743	0.3096445	0.2996081	0.1401766	1905987743
25(OH)D3	oar3_OAR17_2717827	17	2717827	C	A	-1.464793	0.9691319	2.284475	0.1306743	0.3096445	0.2996105	0.1401766	1905987865
25(OH)D3	oar3_OAR17_2792965	17	2792965	C	A	-1.464793	0.9691319	2.284475	0.1306743	0.3096445	0.2996129	0.1401766	1906063003
25(OH)D3	oar3_OAR19_52376602	19	52376602	A	C	1.20011	0.79402	2.284438	0.1306775	0.3096485	0.2996153	0.2345475	2096323352
25(OH)D3	OAR3_53737721.1	3	51022633	A	G	-0.9963003	0.6591799	2.284403	0.1306804	0.3096522	0.2996176	0.4570011	575600340
25(OH)D3	oar3_OAR7_23050185	7	23050185	A	G	-1.080135	0.7146537	2.284362	0.1306839	0.3096566	0.29962	0.3614191	1115123598
25(OH)D3	oar3_OAR20_9621158	20	9621158	A	C	-1.050066	0.6947641	2.284329	0.1306866	0.30966	0.2996224	0.3796909	2113888668
25(OH)D3	oar3_OAR24_15539378	24	15539378	G	A	1.034255	0.6843087	2.284287	0.1306901	0.3096644	0.2996248	0.5016575	2334001393
25(OH)D3	oar3_OAR24_15548696	24	15548696	A	G	1.034255	0.6843087	2.284287	0.1306901	0.3096644	0.2996272	0.5016575	2334010711
25(OH)D3	oar3_OAR24_15567460	24	15567460	G	A	1.034255	0.6843087	2.284287	0.1306901	0.3096644	0.2996295	0.5016575	2334029475
25(OH)D3	oar3_OAR24_15567726	24	15567726	G	A	1.034255	0.6843087	2.284287	0.1306901	0.3096644	0.2996319	0.5016575	2334029741
25(OH)D3	oar3_OAR1_254096599	1	254096599	C	A	-1.032569	0.6832065	2.2842	0.1306975	0.3096737	0.2996343	0.3879505	254158507
25(OH)D3	oar3_OAR17_69084448	17	69084448	C	A	-1.051415	0.6956792	2.28418	0.1306992	0.3096758	0.2996367	0.4058693	1972354486
25(OH)D3	oar3_OAR1_1863264	1	1863264	A	G	-1.050518	0.695086	2.284177	0.1306995	0.3096762	0.299639	0.5129213	1925172
25(OH)D3	oar3_OAR2_242884285	2	242884285	G	A	1.021103	0.6756485	2.284006	0.1307138	0.3096942	0.2996414	0.4501121	518509604
25(OH)D3	oar3_OAR9_39656130	9	39656130	A	C	1.916199	1.267927	2.283982	0.1307158	0.3096968	0.2996438	0.07991121	1322378809
25(OH)D3	OAR5_88114895.1	5	80175264	G	A	-1.046101	0.6921986	2.283947	0.1307188	0.3097005	0.2996462	0.3351709	948190615
25(OH)D3	oar3_OAR3_207517630	3	207517630	A	C	-1.142862	0.7562333	2.283893	0.1307233	0.3097062	0.2996486	0.2816667	732095337
25(OH)D3	oar3_OAR3_207522083	3	207522083	A	G	-1.142862	0.7562333	2.283893	0.1307233	0.3097062	0.2996509	0.2816667	732099790
25(OH)D3	oar3_OAR8_10029263	8	10029263	A	G	-1.005628	0.6654318	2.283851	0.1307269	0.3097107	0.2996533	0.4464088	1202179542
25(OH)D3	oar3_OAR2_66837334	2	66837334	A	C	1.153611	0.7633614	2.283801	0.1307311	0.3097159	0.2996557	0.2660398	342462653
25(OH)D3	oar3_OAR14_28373266	14	28373266	G	A	1.695311	1.121849	2.283653	0.1307436	0.3097317	0.2996581	0.09050773	1716400821
25(OH)D3	oar3_OAR14_28378001	14	28378001	A	G	1.695311	1.121849	2.283653	0.1307436	0.3097317	0.2996604	0.09050773	1716405556
25(OH)D3	OAR18_38134487.1	18	36188663	G	A	1.31639	0.8711032	2.283652	0.1307437	0.3097317	0.2996628	0.1986755	2011626865
25(OH)D3	oar3_OAR12_72312441	12	72312441	G	A	1.474483	0.9757351	2.283576	0.1307501	0.3097398	0.2996652	0.1240353	1598218515
25(OH)D3	OAR12_34718584.1	12	30908881	A	C	1.174667	0.7773481	2.283485	0.1307577	0.3097494	0.2996676	0.2334437	1556814955
25(OH)D3	oar3_OAR1_273834018	1	273834018	G	A	-1.076495	0.7123842	2.28347	0.130759	0.309751	0.29967	0.2897727	273895926
25(OH)D3	oar3_OAR10_34967005	10	34967005	G	A	-1.040152	0.6883413	2.283419	0.1307633	0.3097564	0.2996723	0.4839068	1412382529
25(OH)D3	oar3_OAR9_36628298	9	36628298	A	G	-1.025248	0.6784815	2.283401	0.1307649	0.3097584	0.2996747	0.4337017	1319350977
25(OH)D3	oar3_OAR9_36629097	9	36629097	G	A	-1.025248	0.6784815	2.283401	0.1307649	0.3097584	0.2996771	0.4337017	1319351776
25(OH)D3	OAR8_46867507_X.1	8	43536601	G	A	-1.026822	0.6795245	2.283389	0.1307659	0.3097597	0.2996795	0.3902977	1235686880
25(OH)D3	oar3_OAR4_34677167	4	34677167	G	A	1.054627	0.6979266	2.283381	0.1307666	0.3097605	0.2996818	0.4209945	783484939
25(OH)D3	oar3_OAR4_34712955	4	34712955	A	G	1.054627	0.6979266	2.283381	0.1307666	0.3097605	0.2996842	0.4209945	783520727
25(OH)D3	oar3_OAR18_18465326	18	18465326	G	A	-1.004339	0.6646493	2.283366	0.1307678	0.309762	0.2996866	0.4541436	1993903528
25(OH)D3	oar3_OAR5_23187724	5	23187724	A	G	-1.051139	0.6956364	2.283261	0.1307767	0.3097732	0.299689	0.3689159	891203075
25(OH)D3	oar3_OAR9_31625584	9	31625584	A	C	-1.086653	0.7191526	2.283179	0.1307836	0.3097819	0.2996914	0.285872	1314348263
25(OH)D3	oar3_OAR19_21335701	19	21335701	A	G	-1.016551	0.6727601	2.28317	0.1307843	0.3097828	0.2996937	0.5165746	2065282451
25(OH)D3	oar3_OAR19_21347790	19	21347790	A	G	-1.016551	0.6727601	2.28317	0.1307843	0.3097828	0.2996961	0.5165746	2065294540
25(OH)D3	oar3_OAR19_21366964	19	21366964	A	C	-1.016551	0.6727601	2.28317	0.1307843	0.3097828	0.2996985	0.5165746	2065313714
25(OH)D3	oar3_OAR1_94229738	1	94229738	A	G	2.062486	1.364981	2.28312	0.1307885	0.3097881	0.2997009	0.06568516	94291646
25(OH)D3	oar3_OAR14_51133561	14	51133561	A	G	1.033597	0.68405	2.283111	0.1307893	0.309789	0.2997032	0.3277778	1739161116
25(OH)D3	oar3_OAR2_194976375	2	194976375	C	A	1.108979	0.7339531	2.283022	0.1307968	0.3097985	0.2997056	0.3025442	470601694
25(OH)D3	oar3_OAR2_194995331	2	194995331	G	A	1.108979	0.7339531	2.283022	0.1307968	0.3097985	0.299708	0.3025442	470620650
25(OH)D3	oar3_OAR2_194997050	2	194997050	C	A	1.108979	0.7339531	2.283022	0.1307968	0.3097985	0.2997104	0.3025442	470622369
25(OH)D3	oar3_OAR10_65214816	10	65214816	G	A	1.043237	0.6904452	2.283007	0.130798	0.3098	0.2997128	0.3708426	1442630340
25(OH)D3	oar3_OAR12_20600194	12	20600194	A	G	1.116113	0.738686	2.282951	0.1308028	0.309806	0.2997151	0.2582781	1546506268
25(OH)D3	oar3_OAR2_165874177	2	165874177	A	G	-1.191818	0.7887963	2.282918	0.1308055	0.3098095	0.2997175	0.25	441499496
25(OH)D3	oar3_OAR5_63946288	5	63946288	G	A	-1.09376	0.7239012	2.282894	0.1308076	0.309812	0.2997199	0.2990033	931961639
25(OH)D3	oar3_OAR22_39093601	22	39093601	A	G	1.609961	1.065549	2.282884	0.1308085	0.3098132	0.2997223	0.1099448	2244517068
25(OH)D3	oar3_OAR16_30102178	16	30102178	A	C	-1.403273	0.9287593	2.282853	0.130811	0.3098164	0.2997247	0.1594923	1861673640
25(OH)D3	oar3_OAR10_73949144	10	73949144	G	A	1.024158	0.677843	2.282843	0.1308119	0.3098175	0.299727	0.5011038	1451364668
25(OH)D3	oar3_OAR1_40519513	1	40519513	G	A	-1.172294	0.7758884	2.282836	0.1308125	0.3098182	0.2997294	0.2541528	40581421
25(OH)D3	oar3_OAR1_40520004	1	40520004	A	G	-1.172294	0.7758884	2.282836	0.1308125	0.3098182	0.2997318	0.2541528	40581912
25(OH)D3	oar3_OAR17_31267174	17	31267174	A	G	0.994589	0.6582808	2.282784	0.1308168	0.3098237	0.2997342	0.4532814	1934537212
25(OH)D3	oar3_OAR17_31267544	17	31267544	G	A	0.994589	0.6582808	2.282784	0.1308168	0.3098237	0.2997365	0.4532814	1934537582
25(OH)D3	oar3_OAR11_50163884	11	50163884	G	A	-0.9803937	0.6488877	2.282769	0.1308182	0.3098254	0.2997389	0.5305556	1513840467
25(OH)D3	oar3_OAR11_50166979	11	50166979	A	G	-0.9803937	0.6488877	2.282769	0.1308182	0.3098254	0.2997413	0.5305556	1513843562
25(OH)D3	oar3_OAR13_1580667	13	1580667	G	A	1.30246	0.8620568	2.282743	0.1308203	0.3098281	0.2997437	0.2048726	1606544365
25(OH)D3	oar3_OAR13_1581848	13	1581848	C	A	1.30246	0.8620568	2.282743	0.1308203	0.3098281	0.2997461	0.2048726	1606545546
25(OH)D3	OAR8_83222049.1	8	77108893	A	G	-1.320391	0.8739307	2.282713	0.1308229	0.3098313	0.2997484	0.1620728	1269259172
25(OH)D3	oar3_OAR18_62321019	18	62321019	G	A	-1.100199	0.7281946	2.282693	0.1308246	0.3098334	0.2997508	0.3161111	2037759221
25(OH)D3	oar3_OAR9_94108797	9	94108797	G	A	1.03295	0.683687	2.282673	0.1308263	0.3098355	0.2997532	0.4314159	1376831476
25(OH)D3	OAR16_67368758.1	16	61818447	A	G	-1.255538	0.8310156	2.28266	0.1308273	0.3098369	0.2997556	0.2067255	1893389909
25(OH)D3	oar3_OAR2_41921716	2	41921716	A	C	1.063436	0.7038673	2.282658	0.1308275	0.309837	0.2997579	0.3648948	317547035
25(OH)D3	oar3_OAR2_41935521	2	41935521	C	A	1.063436	0.7038673	2.282658	0.1308275	0.309837	0.2997603	0.3648948	317560840
25(OH)D3	oar3_OAR2_41946269	2	41946269	A	G	1.063436	0.7038673	2.282658	0.1308275	0.309837	0.2997627	0.3648948	317571588
25(OH)D3	oar3_OAR2_41952678	2	41952678	A	G	1.063436	0.7038673	2.282658	0.1308275	0.309837	0.2997651	0.3648948	317577997
25(OH)D3	OAR2_241516434.1	2	228720183	G	A	1.056456	0.699261	2.282569	0.130835	0.3098465	0.2997675	0.3340684	504345502
25(OH)D3	oar3_OAR10_29950677	10	29950677	G	A	-1.155767	0.7649974	2.282552	0.1308364	0.3098483	0.2997698	0.2585635	1407366201
25(OH)D3	oar3_OAR20_41708332	20	41708332	A	G	-1.296379	0.8580804	2.282486	0.130842	0.3098553	0.2997722	0.1718232	2145975842
25(OH)D3	oar3_OAR20_41715353	20	41715353	G	A	-1.296379	0.8580804	2.282486	0.130842	0.3098553	0.2997746	0.1718232	2145982863
25(OH)D3	oar3_OAR20_41723309	20	41723309	A	G	-1.296379	0.8580804	2.282486	0.130842	0.3098553	0.299777	0.1718232	2145990819
25(OH)D3	oar3_OAR20_41740332	20	41740332	A	C	-1.296379	0.8580804	2.282486	0.130842	0.3098553	0.2997793	0.1718232	2146007842
25(OH)D3	oar3_OAR14_914814	14	914814	A	C	-1.009998	0.6685361	2.282396	0.1308496	0.3098648	0.2997817	0.3825799	1688942369
25(OH)D3	oar3_OAR11_53292964	11	53292964	G	A	-1.056266	0.6991674	2.282362	0.1308525	0.3098685	0.2997841	0.3278146	1516969547
25(OH)D3	oar3_OAR11_53294344	11	53294344	G	A	-1.056266	0.6991674	2.282362	0.1308525	0.3098685	0.2997865	0.3278146	1516970927
25(OH)D3	oar3_OAR11_53303025	11	53303025	G	A	-1.056266	0.6991674	2.282362	0.1308525	0.3098685	0.2997889	0.3278146	1516979608
25(OH)D3	oar3_OAR11_53308503	11	53308503	A	G	-1.056266	0.6991674	2.282362	0.1308525	0.3098685	0.2997912	0.3278146	1516985086
25(OH)D3	oar3_OAR11_53322203	11	53322203	G	A	-1.056266	0.6991674	2.282362	0.1308525	0.3098685	0.2997936	0.3278146	1516998786
25(OH)D3	oar3_OAR11_53322441	11	53322441	C	A	-1.056266	0.6991674	2.282362	0.1308525	0.3098685	0.299796	0.3278146	1516999024
25(OH)D3	oar3_OAR25_7616018	25	7616018	A	G	1.117558	0.7397419	2.282336	0.1308546	0.3098712	0.2997984	0.2928177	2368075995
25(OH)D3	oar3_OAR5_3925724	5	3925724	A	G	1.071537	0.7092828	2.282316	0.1308563	0.3098733	0.2998007	0.3804714	871941075
25(OH)D3	oar3_OAR25_10008858	25	10008858	A	C	-1.181436	0.782028	2.282315	0.1308564	0.3098734	0.2998031	0.2303433	2370468835
25(OH)D3	oar3_OAR3_66352735	3	66352735	G	A	1.201164	0.7950987	2.282246	0.1308623	0.3098808	0.2998055	0.2516593	590930442
25(OH)D3	oar3_OAR3_66365306	3	66365306	C	A	1.201164	0.7950987	2.282246	0.1308623	0.3098808	0.2998079	0.2516593	590943013
25(OH)D3	oar3_OAR25_39684354	25	39684354	A	G	1.676777	1.109936	2.282209	0.1308654	0.3098847	0.2998103	0.09922822	2400144331
25(OH)D3	oar3_OAR3_88913757	3	88913757	A	G	1.031881	0.6830519	2.28219	0.130867	0.3098867	0.2998126	0.4259669	613491464
25(OH)D3	oar3_OAR3_88932373	3	88932373	A	G	1.031881	0.6830519	2.28219	0.130867	0.3098867	0.299815	0.4259669	613510080
25(OH)D3	oar3_OAR3_88951567	3	88951567	G	A	1.031881	0.6830519	2.28219	0.130867	0.3098867	0.2998174	0.4259669	613529274
25(OH)D3	oar3_OAR3_88952321	3	88952321	G	A	1.031881	0.6830519	2.28219	0.130867	0.3098867	0.2998198	0.4259669	613530028
25(OH)D3	oar3_OAR5_29160617	5	29160617	G	A	-1.056941	0.6996464	2.28215	0.1308704	0.3098909	0.2998221	0.4286504	897175968
25(OH)D3	OAR8_76657352_X.1	8	71465088	A	G	1.172355	0.776051	2.282115	0.1308733	0.3098946	0.2998245	0.2590959	1263615367
25(OH)D3	oar3_OAR11_10898004	11	10898004	A	G	-1.198475	0.7933419	2.282111	0.1308736	0.309895	0.2998269	0.2320442	1474574587
25(OH)D3	oar3_OAR14_1704245	14	1704245	A	C	1.018764	0.6743814	2.282109	0.1308738	0.3098953	0.2998293	0.4299117	1689731800
25(OH)D3	oar3_OAR14_1705332	14	1705332	A	G	1.018764	0.6743814	2.282109	0.1308738	0.3098953	0.2998317	0.4299117	1689732887
25(OH)D3	oar3_OAR14_1705715	14	1705715	G	A	1.018764	0.6743814	2.282109	0.1308738	0.3098953	0.299834	0.4299117	1689733270
25(OH)D3	oar3_OAR14_1709668	14	1709668	G	A	1.018764	0.6743814	2.282109	0.1308738	0.3098953	0.2998364	0.4299117	1689737223
25(OH)D3	oar3_OAR21_49038886	21	49038886	G	A	1.00438	0.6648602	2.282106	0.1308741	0.3098956	0.2998388	0.4458998	2204422826
25(OH)D3	oar3_OAR24_18290959	24	18290959	A	G	1.44757	0.9582456	2.282052	0.1308786	0.3099013	0.2998412	0.1572848	2336752974
25(OH)D3	oar3_OAR1_1318757	1	1318757	C	A	-1.038328	0.6873523	2.281971	0.1308854	0.3099098	0.2998435	0.3991081	1380665
25(OH)D3	oar3_OAR1_1320417	1	1320417	A	G	-1.038328	0.6873523	2.281971	0.1308854	0.3099098	0.2998459	0.3991081	1382325
25(OH)D3	oar3_OAR7_63995589	7	63995589	A	G	1.171652	0.7756109	2.281969	0.1308856	0.3099101	0.2998483	0.2701213	1156069002
25(OH)D3	oar3_OAR7_63996784	7	63996784	A	G	1.171652	0.7756109	2.281969	0.1308856	0.3099101	0.2998507	0.2701213	1156070197
25(OH)D3	oar3_OAR7_64013496	7	64013496	A	G	1.171652	0.7756109	2.281969	0.1308856	0.3099101	0.2998531	0.2701213	1156086909
25(OH)D3	oar3_OAR7_64016049	7	64016049	G	A	1.171652	0.7756109	2.281969	0.1308856	0.3099101	0.2998554	0.2701213	1156089462
25(OH)D3	oar3_OAR11_18735889	11	18735889	G	A	1.587521	1.050915	2.281937	0.1308883	0.3099135	0.2998578	0.115215	1482412472
25(OH)D3	oar3_OAR2_228267450	2	228267450	G	A	1.026603	0.6796005	2.281904	0.1308911	0.309917	0.2998602	0.4483333	503892769
25(OH)D3	oar3_OAR2_228268277	2	228268277	A	G	1.026603	0.6796005	2.281904	0.1308911	0.309917	0.2998626	0.4483333	503893596
25(OH)D3	oar3_OAR6_16612777	6	16612777	G	A	-1.95807	1.296229	2.281882	0.130893	0.3099194	0.2998649	0.06961326	991683993
25(OH)D3	oar3_OAR6_16613612	6	16613612	G	A	-1.95807	1.296229	2.281882	0.130893	0.3099194	0.2998673	0.06961326	991684828
25(OH)D3	s23400.1	3	165565299	G	A	-1.552054	1.027451	2.281872	0.1308938	0.3099204	0.2998697	0.123484	690143006
25(OH)D3	oar3_OAR9_3932802	9	3932802	G	A	-1.643878	1.088242	2.281858	0.1308949	0.3099218	0.2998721	0.1016575	1286655481
25(OH)D3	OAR1_152473283.1	1	141297942	A	G	-1.205022	0.7977454	2.281715	0.1309071	0.3099371	0.2998745	0.2039691	141359850
25(OH)D3	oar3_OAR9_41147291	9	41147291	A	G	1.243407	0.8231637	2.281678	0.1309102	0.309941	0.2998768	0.2159468	1323869970
25(OH)D3	oar3_OAR9_41150096	9	41150096	G	A	1.243407	0.8231637	2.281678	0.1309102	0.309941	0.2998792	0.2159468	1323872775
25(OH)D3	oar3_OAR3_168370479	3	168370479	G	A	-1.134862	0.751315	2.281611	0.1309158	0.3099481	0.2998816	0.2658863	692948186
25(OH)D3	oar3_OAR17_45662138	17	45662138	C	A	1.057491	0.7001016	2.281556	0.1309205	0.3099539	0.299884	0.3632856	1948932176
25(OH)D3	oar3_OAR17_45707236	17	45707236	A	G	1.057491	0.7001016	2.281556	0.1309205	0.3099539	0.2998863	0.3632856	1948977274
25(OH)D3	oar3_OAR12_64831528	12	64831528	G	A	-1.070072	0.7084391	2.2815	0.1309252	0.3099598	0.2998887	0.4383333	1590737602
25(OH)D3	oar3_OAR11_56971224	11	56971224	G	A	-1.019691	0.6750886	2.281476	0.1309272	0.3099624	0.2998911	0.5028058	1520647807
25(OH)D3	oar3_OAR11_56975006	11	56975006	A	G	-1.019691	0.6750886	2.281476	0.1309272	0.3099624	0.2998935	0.5028058	1520651589
25(OH)D3	oar3_OAR1_195232791	1	195232791	A	G	1.25901	0.8335346	2.281451	0.1309294	0.3099651	0.2998959	0.2045708	195294699
25(OH)D3	oar3_OAR1_195258669	1	195258669	G	A	1.25901	0.8335346	2.281451	0.1309294	0.3099651	0.2998982	0.2045708	195320577
25(OH)D3	oar3_OAR1_195264327	1	195264327	C	A	1.25901	0.8335346	2.281451	0.1309294	0.3099651	0.2999006	0.2045708	195326235
25(OH)D3	oar3_OAR22_22596759	22	22596759	C	A	1.011575	0.6697254	2.281407	0.130933	0.3099696	0.299903	0.4861573	2228020226
25(OH)D3	oar3_OAR1_28987101	1	28987101	G	A	-1.173818	0.7771438	2.281384	0.130935	0.3099721	0.2999054	0.2530934	29049009
25(OH)D3	oar3_OAR2_54144813	2	54144813	A	G	-1.367281	0.9052311	2.281375	0.1309357	0.3099731	0.2999077	0.1455347	329770132
25(OH)D3	oar3_OAR2_54163910	2	54163910	A	G	-1.367281	0.9052311	2.281375	0.1309357	0.3099731	0.2999101	0.1455347	329789229
25(OH)D3	oar3_OAR2_54163970	2	54163970	A	C	-1.367281	0.9052311	2.281375	0.1309357	0.3099731	0.2999125	0.1455347	329789289
25(OH)D3	oar3_OAR2_54171277	2	54171277	G	A	-1.367281	0.9052311	2.281375	0.1309357	0.3099731	0.2999149	0.1455347	329796596
25(OH)D3	oar3_OAR2_54174481	2	54174481	A	G	-1.367281	0.9052311	2.281375	0.1309357	0.3099731	0.2999173	0.1455347	329799800
25(OH)D3	oar3_OAR2_54188212	2	54188212	G	A	-1.367281	0.9052311	2.281375	0.1309357	0.3099731	0.2999196	0.1455347	329813531
25(OH)D3	oar3_OAR2_54190725	2	54190725	C	A	-1.367281	0.9052311	2.281375	0.1309357	0.3099731	0.299922	0.1455347	329816044
25(OH)D3	oar3_OAR2_54197174	2	54197174	G	A	-1.367281	0.9052311	2.281375	0.1309357	0.3099731	0.2999244	0.1455347	329822493
25(OH)D3	oar3_OAR2_54205348	2	54205348	A	G	-1.367281	0.9052311	2.281375	0.1309357	0.3099731	0.2999268	0.1455347	329830667
25(OH)D3	oar3_OAR2_54210128	2	54210128	G	A	-1.367281	0.9052311	2.281375	0.1309357	0.3099731	0.2999291	0.1455347	329835447
25(OH)D3	oar3_OAR2_54227166	2	54227166	G	A	-1.367281	0.9052311	2.281375	0.1309357	0.3099731	0.2999315	0.1455347	329852485
25(OH)D3	oar3_OAR2_54239266	2	54239266	A	C	-1.367281	0.9052311	2.281375	0.1309357	0.3099731	0.2999339	0.1455347	329864585
25(OH)D3	OAR2_58394462.1	2	54249685	A	C	-1.367281	0.9052311	2.281375	0.1309357	0.3099731	0.2999363	0.1455347	329875004
25(OH)D3	oar3_OAR7_21399546	7	21399546	A	G	-1.234242	0.8171678	2.281277	0.1309441	0.3099835	0.2999387	0.2329989	1113472959
25(OH)D3	OAR2_83336626.1	2	78108961	G	A	-1.212526	0.802801	2.281216	0.1309492	0.3099899	0.299941	0.2127894	353734280
25(OH)D3	oar3_OAR6_54527587	6	54527587	G	A	1.055255	0.6986763	2.281198	0.1309507	0.3099919	0.2999434	0.4290541	1029598803
25(OH)D3	oar3_OAR6_45116931	6	45116931	A	G	1.402996	0.9289231	2.281148	0.1309549	0.3099971	0.2999458	0.1499449	1020188147
25(OH)D3	oar3_OAR6_45135245	6	45135245	A	G	1.402996	0.9289231	2.281148	0.1309549	0.3099971	0.2999482	0.1499449	1020206461
25(OH)D3	oar3_OAR6_45153298	6	45153298	A	G	1.402996	0.9289231	2.281148	0.1309549	0.3099971	0.2999505	0.1499449	1020224514
25(OH)D3	oar3_OAR6_45154163	6	45154163	G	A	1.402996	0.9289231	2.281148	0.1309549	0.3099971	0.2999529	0.1499449	1020225379
25(OH)D3	oar3_OAR8_36500612	8	36500612	G	A	1.37296	0.909044	2.281108	0.1309583	0.3100014	0.2999553	0.1601124	1228650891
25(OH)D3	oar3_OAR12_34864701	12	34864701	G	A	-1.458569	0.9657322	2.281079	0.1309608	0.3100045	0.2999577	0.1414365	1560770775
25(OH)D3	oar3_OAR8_17453299	8	17453299	G	A	1.234463	0.8173535	2.281056	0.1309627	0.3100069	0.2999601	0.2277778	1209603578
25(OH)D3	oar3_OAR5_70392774	5	70392774	G	A	-1.048329	0.6941177	2.281018	0.1309659	0.310011	0.2999624	0.5093923	938408125
25(OH)D3	oar3_OAR18_27713321	18	27713321	A	C	-1.216129	0.8052233	2.281006	0.1309669	0.3100122	0.2999648	0.2130243	2003151523
25(OH)D3	oar3_OAR3_190429529	3	190429529	A	G	-2.301056	1.52361	2.280903	0.1309756	0.3100231	0.2999672	0.04738016	715007236
25(OH)D3	oar3_OAR17_1588012	17	1588012	G	A	2.056088	1.361412	2.280891	0.1309766	0.3100244	0.2999696	0.06339581	1904858050
25(OH)D3	oar3_OAR17_1603890	17	1603890	G	A	2.056088	1.361412	2.280891	0.1309766	0.3100244	0.2999719	0.06339581	1904873928
25(OH)D3	oar3_OAR17_26654986	17	26654986	A	G	-0.9804402	0.6491872	2.280879	0.1309776	0.3100257	0.2999743	0.4729282	1929925024
25(OH)D3	oar3_OAR3_70442927	3	70442927	A	G	1.358278	0.8993797	2.280821	0.1309825	0.3100319	0.2999767	0.1760486	595020634
25(OH)D3	OAR3_74471615.1	3	70458726	A	G	1.358278	0.8993797	2.280821	0.1309825	0.3100319	0.2999791	0.1764057	595036433
25(OH)D3	oar3_OAR3_70459862	3	70459862	A	G	1.358278	0.8993797	2.280821	0.1309825	0.3100319	0.2999815	0.1760486	595037569
25(OH)D3	oar3_OAR3_70491519	3	70491519	G	A	1.358278	0.8993797	2.280821	0.1309825	0.3100319	0.2999838	0.1760486	595069226
25(OH)D3	OAR3_74587791.1	3	70582712	A	G	1.358278	0.8993797	2.280821	0.1309825	0.3100319	0.2999862	0.1764057	595160419
25(OH)D3	oar3_OAR3_70620319	3	70620319	A	G	1.358278	0.8993797	2.280821	0.1309825	0.3100319	0.2999886	0.1760486	595198026
25(OH)D3	oar3_OAR3_70631822	3	70631822	G	A	1.358278	0.8993797	2.280821	0.1309825	0.3100319	0.299991	0.1760486	595209529
25(OH)D3	oar3_OAR3_70654904	3	70654904	G	A	1.358278	0.8993797	2.280821	0.1309825	0.3100319	0.2999933	0.1760486	595232611
25(OH)D3	oar3_OAR3_70659453	3	70659453	G	A	1.358278	0.8993797	2.280821	0.1309825	0.3100319	0.2999957	0.1760486	595237160
25(OH)D3	OAR3_74703774.1	3	70687617	A	G	1.358278	0.8993797	2.280821	0.1309825	0.3100319	0.2999981	0.1764057	595265324
25(OH)D3	oar3_OAR3_70687920	3	70687920	A	G	1.358278	0.8993797	2.280821	0.1309825	0.3100319	0.3000005	0.1760486	595265627
25(OH)D3	oar3_OAR12_30219457	12	30219457	A	G	1.726923	1.143494	2.280753	0.1309883	0.3100391	0.3000029	0.09090909	1556125531
25(OH)D3	s63495.1	1	80630686	C	A	2.882739	1.908827	2.280748	0.1309887	0.3100396	0.3000052	0.03197354	80692594
25(OH)D3	OAR1_86003731.1	1	80723243	G	A	2.882739	1.908827	2.280748	0.1309887	0.3100396	0.3000076	0.03197354	80785151
25(OH)D3	oar3_OAR1_21563689	1	21563689	G	A	-2.631164	1.742258	2.280714	0.1309916	0.3100432	0.30001	0.04028698	21625597
25(OH)D3	oar3_OAR2_168090051	2	168090051	G	A	-1.025068	0.6787644	2.280697	0.130993	0.310045	0.3000124	0.3953488	443715370
25(OH)D3	oar3_OAR5_77845187	5	77845187	A	G	1.019281	0.6749344	2.280682	0.1309943	0.3100466	0.3000147	0.4805987	945860538
25(OH)D3	oar3_OAR5_77876777	5	77876777	G	A	1.019281	0.6749344	2.280682	0.1309943	0.3100466	0.3000171	0.4805987	945892128
25(OH)D3	oar3_OAR1_76318598	1	76318598	C	G	-1.018918	0.6746945	2.280677	0.1309947	0.3100471	0.3000195	0.3895671	76380506
25(OH)D3	OAR3_203820155.1	3	189226136	A	G	1.239605	0.8208291	2.280665	0.1309957	0.3100484	0.3000219	0.2196468	713803843
25(OH)D3	oar3_OAR7_3440085	7	3440085	A	C	1.114458	0.7379661	2.280627	0.1309989	0.3100524	0.3000243	0.2831661	1095513498
25(OH)D3	oar3_OAR9_31135910	9	31135910	G	A	1.087754	0.7202975	2.280539	0.1310063	0.3100617	0.3000266	0.3094444	1313858589
25(OH)D3	oar3_OAR17_52107896	17	52107896	A	G	-1.002396	0.6637886	2.280442	0.1310145	0.310072	0.300029	0.4829107	1955377934
25(OH)D3	oar3_OAR17_52108631	17	52108631	G	A	-1.002396	0.6637886	2.280442	0.1310145	0.310072	0.3000314	0.4829107	1955378669
25(OH)D3	oar3_OAR17_52120126	17	52120126	A	G	-1.002396	0.6637886	2.280442	0.1310145	0.310072	0.3000338	0.4829107	1955390164
25(OH)D3	s20058.1	17	52130027	A	G	-1.002396	0.6637886	2.280442	0.1310145	0.310072	0.3000361	0.4829107	1955400065
25(OH)D3	oar3_OAR17_52139097	17	52139097	A	G	-1.002396	0.6637886	2.280442	0.1310145	0.310072	0.3000385	0.4829107	1955409135
25(OH)D3	oar3_OAR4_64010089	4	64010089	A	G	-1.474943	0.97672	2.280398	0.1310183	0.3100767	0.3000409	0.1267996	812817861
25(OH)D3	oar3_OAR4_64016063	4	64016063	G	A	-1.474943	0.97672	2.280398	0.1310183	0.3100767	0.3000433	0.1267996	812823835
25(OH)D3	oar3_OAR10_84272992	10	84272992	G	A	1.166697	0.7726034	2.280358	0.1310216	0.3100809	0.3000457	0.2262168	1461688516
25(OH)D3	oar3_OAR2_145276731	2	145276731	C	A	1.114676	0.738155	2.280352	0.1310222	0.3100816	0.300048	0.3102477	420902050
25(OH)D3	oar3_OAR22_35477399	22	35477399	A	C	-1.947835	1.289889	2.28034	0.1310232	0.3100829	0.3000504	0.05794702	2240900866
25(OH)D3	OAR21_17340576.1	21	15255502	A	G	-1.383048	0.9158861	2.280297	0.1310268	0.3100874	0.3000528	0.1675854	2170639442
25(OH)D3	oar3_OAR7_79290811	7	79290811	G	A	1.012369	0.6704155	2.280287	0.1310276	0.3100885	0.3000552	0.4290466	1171364224
25(OH)D3	oar3_OAR10_56259927	10	56259927	G	A	-1.033772	0.6845957	2.280243	0.1310313	0.3100931	0.3000575	0.4470783	1433675451
25(OH)D3	oar3_OAR2_226051896	2	226051896	A	G	1.153	0.763582	2.280066	0.1310463	0.310112	0.3000599	0.2621195	501677215
25(OH)D3	oar3_OAR2_226080397	2	226080397	C	A	1.153	0.763582	2.280066	0.1310463	0.310112	0.3000623	0.2621195	501705716
25(OH)D3	oar3_OAR3_168566593	3	168566593	C	A	-1.99066	1.318342	2.280017	0.1310504	0.3101171	0.3000647	0.08084164	693144300
25(OH)D3	oar3_OAR3_168582738	3	168582738	A	C	-1.99066	1.318342	2.280017	0.1310504	0.3101171	0.3000671	0.08084164	693160445
25(OH)D3	oar3_OAR3_168606404	3	168606404	C	A	-1.99066	1.318342	2.280017	0.1310504	0.3101171	0.3000694	0.08084164	693184111
25(OH)D3	oar3_OAR12_74094810	12	74094810	G	A	1.504652	0.9964799	2.280002	0.1310517	0.3101188	0.3000718	0.1347007	1600000884
25(OH)D3	oar3_OAR5_106691259	5	106691259	A	G	1.03625	0.686276	2.279981	0.1310535	0.310121	0.3000742	0.3955732	974706610
25(OH)D3	oar3_OAR2_154958440	2	154958440	A	G	-3.560756	2.35819	2.279958	0.1310554	0.3101234	0.3000766	0.0209713	430583759
25(OH)D3	oar3_OAR2_154980131	2	154980131	G	A	-3.560756	2.35819	2.279958	0.1310554	0.3101234	0.3000789	0.0209713	430605450
25(OH)D3	oar3_OAR2_154982885	2	154982885	A	C	-3.560756	2.35819	2.279958	0.1310554	0.3101234	0.3000813	0.0209713	430608204
25(OH)D3	oar3_OAR2_155796226	2	155796226	G	A	-3.560756	2.35819	2.279958	0.1310554	0.3101234	0.3000837	0.0209713	431421545
25(OH)D3	oar3_OAR15_51351430	15	51351430	A	G	-1.027754	0.6806601	2.279909	0.1310596	0.3101286	0.3000861	0.3818985	1802035728
25(OH)D3	oar3_OAR4_113763707	4	113763707	A	G	-1.018488	0.6745363	2.279823	0.1310669	0.3101378	0.3000885	0.3939227	862571479
25(OH)D3	oar3_OAR10_84082013	10	84082013	A	G	1.180958	0.7821649	2.27967	0.1310798	0.310154	0.3000908	0.2030905	1461497537
25(OH)D3	OAR18_57518095.1	18	53739089	A	G	-0.9830183	0.6510699	2.279649	0.1310815	0.3101561	0.3000932	0.4829107	2029177291
25(OH)D3	oar3_OAR1_82082822	1	82082822	A	C	2.882037	1.908857	2.279568	0.1310884	0.3101648	0.3000956	0.03200883	82144730
25(OH)D3	oar3_OAR1_92799797	1	92799797	A	G	1.471115	0.9743664	2.279546	0.1310902	0.3101671	0.300098	0.143982	92861705
25(OH)D3	oar3_OAR2_207580227	2	207580227	A	C	-2.010903	1.331886	2.279546	0.1310902	0.3101671	0.3001003	0.07292818	483205546
25(OH)D3	oar3_OAR21_28257840	21	28257840	G	A	0.9843619	0.6519786	2.279517	0.1310927	0.3101701	0.3001027	0.4668508	2183641780
25(OH)D3	oar3_OAR3_74879468	3	74879468	A	G	1.23565	0.8184192	2.279498	0.1310943	0.3101722	0.3001051	0.1994475	599457175
25(OH)D3	oar3_OAR7_79276355	7	79276355	A	G	1.014304	0.6718166	2.279473	0.1310964	0.3101749	0.3001075	0.4298441	1171349768
25(OH)D3	oar3_OAR7_79280239	7	79280239	A	C	1.014304	0.6718166	2.279473	0.1310964	0.3101749	0.3001099	0.4298441	1171353652
25(OH)D3	oar3_OAR3_202120984	3	202120984	G	A	1.344107	0.8902811	2.279364	0.1311057	0.3101865	0.3001122	0.1635359	726698691
25(OH)D3	OAR1_207518995.1	1	192254440	G	A	-1.305799	0.8649094	2.279352	0.1311067	0.3101877	0.3001146	0.1775083	192316348
25(OH)D3	oar3_OAR2_9443737	2	9443737	G	A	3.284927	2.175838	2.279283	0.1311125	0.310195	0.300117	0.02370452	285069056
25(OH)D3	oar3_OAR13_23083072	13	23083072	G	A	-1.497232	0.9917327	2.279234	0.1311166	0.3102002	0.3001194	0.1339978	1628046770
25(OH)D3	oar3_OAR7_45664551	7	45664551	G	A	-1.114312	0.7380992	2.279208	0.1311188	0.310203	0.3001217	0.2774049	1137737964
25(OH)D3	s18875.1	1	11768264	A	C	1.169993	0.7749952	2.279129	0.1311255	0.3102114	0.3001241	0.2364939	11830172
25(OH)D3	oar3_OAR24_10796193	24	10796193	A	G	1.111933	0.7365429	2.279086	0.1311291	0.3102159	0.3001265	0.2937916	2329258208
25(OH)D3	oar3_OAR15_50053452	15	50053452	A	G	1.123661	0.7443123	2.279084	0.1311293	0.3102161	0.3001289	0.3022099	1800737750
25(OH)D3	oar3_OAR15_50132513	15	50132513	G	A	1.123661	0.7443123	2.279084	0.1311293	0.3102161	0.3001313	0.3022099	1800816811
25(OH)D3	oar3_OAR15_50170815	15	50170815	C	A	1.123661	0.7443123	2.279084	0.1311293	0.3102161	0.3001336	0.3022099	1800855113
25(OH)D3	oar3_OAR15_50171020	15	50171020	G	A	1.123661	0.7443123	2.279084	0.1311293	0.3102161	0.300136	0.3022099	1800855318
25(OH)D3	oar3_OAR15_50181790	15	50181790	C	A	1.123661	0.7443123	2.279084	0.1311293	0.3102161	0.3001384	0.3022099	1800866088
25(OH)D3	oar3_OAR15_50187555	15	50187555	A	G	1.123661	0.7443123	2.279084	0.1311293	0.3102161	0.3001408	0.3022099	1800871853
25(OH)D3	oar3_OAR15_50188639	15	50188639	G	A	1.123661	0.7443123	2.279084	0.1311293	0.3102161	0.3001431	0.3022099	1800872937
25(OH)D3	OAR6_21769866.1	6	18796140	A	G	-0.9859957	0.6531282	2.279046	0.1311325	0.3102202	0.3001455	0.432194	993867356
25(OH)D3	oar3_OAR6_81792743	6	81792743	A	G	1.093419	0.724287	2.279041	0.131133	0.3102207	0.3001479	0.3098126	1056863959
25(OH)D3	oar3_OAR6_81794067	6	81794067	A	G	1.093419	0.724287	2.279041	0.131133	0.3102207	0.3001503	0.3098126	1056865283
25(OH)D3	oar3_OAR6_81874547	6	81874547	A	G	1.093419	0.724287	2.279041	0.131133	0.3102207	0.3001527	0.3098126	1056945763
25(OH)D3	oar3_OAR6_81943027	6	81943027	G	A	1.093419	0.724287	2.279041	0.131133	0.3102207	0.300155	0.3098126	1057014243
25(OH)D3	oar3_OAR6_81969248	6	81969248	A	G	1.093419	0.724287	2.279041	0.131133	0.3102207	0.3001574	0.3098126	1057040464
25(OH)D3	oar3_OAR6_82013621	6	82013621	A	C	1.093419	0.724287	2.279041	0.131133	0.3102207	0.3001598	0.3098126	1057084837
25(OH)D3	oar3_OAR7_90326441	7	90326441	C	A	1.072541	0.7104635	2.279	0.1311364	0.3102251	0.3001622	0.3173289	1182399854
25(OH)D3	oar3_OAR6_65226927	6	65226927	A	G	-1.738252	1.151445	2.278971	0.1311389	0.3102281	0.3001645	0.09766926	1040298143
25(OH)D3	oar3_OAR6_65229048	6	65229048	A	G	-1.738252	1.151445	2.278971	0.1311389	0.3102281	0.3001669	0.09766926	1040300264
25(OH)D3	oar3_OAR4_34300037	4	34300037	G	A	-1.301583	0.862233	2.278737	0.1311586	0.310253	0.3001693	0.1740331	783107809
25(OH)D3	oar3_OAR4_34314438	4	34314438	A	G	-1.301583	0.862233	2.278737	0.1311586	0.310253	0.3001717	0.1740331	783122210
25(OH)D3	oar3_OAR21_12473827	21	12473827	G	A	-1.926019	1.275922	2.278627	0.131168	0.3102647	0.3001741	0.0801105	2167857767
25(OH)D3	oar3_OAR5_106303265	5	106303265	C	A	-3.444869	2.282114	2.278615	0.131169	0.310266	0.3001764	0.02272727	974318616
25(OH)D3	oar3_OAR12_39100029	12	39100029	A	G	1.13595	0.7525378	2.278567	0.1311731	0.3102711	0.3001788	0.3033333	1565006103
25(OH)D3	oar3_OAR12_47914023	12	47914023	G	A	-1.288824	0.8538133	2.278563	0.1311733	0.3102714	0.3001812	0.1973392	1573820097
25(OH)D3	oar3_OAR12_47914070	12	47914070	C	A	-1.288824	0.8538133	2.278563	0.1311733	0.3102714	0.3001836	0.1973392	1573820144
25(OH)D3	oar3_OAR3_88340824	3	88340824	G	A	1.026086	0.679757	2.27856	0.1311736	0.3102717	0.3001859	0.4244444	612918531
25(OH)D3	oar3_OAR3_88349197	3	88349197	C	A	1.026086	0.679757	2.27856	0.1311736	0.3102717	0.3001883	0.4244444	612926904
25(OH)D3	oar3_OAR3_88356813	3	88356813	G	A	1.026086	0.679757	2.27856	0.1311736	0.3102717	0.3001907	0.4244444	612934520
25(OH)D3	oar3_OAR3_88381148	3	88381148	G	A	1.026086	0.679757	2.27856	0.1311736	0.3102717	0.3001931	0.4244444	612958855
25(OH)D3	oar3_OAR26_30094865	26	30094865	C	A	1.286036	0.8519674	2.278559	0.1311737	0.3102719	0.3001955	0.1967849	2435879148
25(OH)D3	oar3_OAR26_30105572	26	30105572	A	G	1.286036	0.8519674	2.278559	0.1311737	0.3102719	0.3001978	0.1967849	2435889855
25(OH)D3	oar3_OAR1_51696872	1	51696872	G	A	1.04555	0.6926579	2.278515	0.1311774	0.3102765	0.3002002	0.4571429	51758780
25(OH)D3	oar3_OAR1_51703986	1	51703986	A	G	1.04555	0.6926579	2.278515	0.1311774	0.3102765	0.3002026	0.4571429	51765894
25(OH)D3	oar3_OAR1_51710533	1	51710533	A	G	1.04555	0.6926579	2.278515	0.1311774	0.3102765	0.300205	0.4571429	51772441
25(OH)D3	oar3_OAR1_51713462	1	51713462	A	G	1.04555	0.6926579	2.278515	0.1311774	0.3102765	0.3002073	0.4571429	51775370
25(OH)D3	oar3_OAR13_1062688	13	1062688	A	G	3.604729	2.388071	2.27851	0.1311778	0.3102771	0.3002097	0.02039691	1606026386
25(OH)D3	oar3_OAR16_28527454	16	28527454	C	A	1.024261	0.678563	2.278456	0.1311824	0.3102828	0.3002121	0.4250559	1860098916
25(OH)D3	oar3_OAR12_74065827	12	74065827	A	G	-1.101865	0.7299799	2.278428	0.1311848	0.3102858	0.3002145	0.2785161	1599971901
25(OH)D3	oar3_OAR17_1566295	17	1566295	G	A	-1.072134	0.7102849	2.278417	0.1311857	0.3102869	0.3002169	0.3410853	1904836333
25(OH)D3	oar3_OAR8_73916070	8	73916070	G	A	1.103185	0.7308595	2.278394	0.1311877	0.3102894	0.3002192	0.3366667	1266066349
25(OH)D3	oar3_OAR8_73918795	8	73918795	A	G	1.103185	0.7308595	2.278394	0.1311877	0.3102894	0.3002216	0.3366667	1266069074
25(OH)D3	oar3_OAR2_188912528	2	188912528	A	G	-1.029665	0.6821648	2.278311	0.1311947	0.3102982	0.300224	0.4977876	464537847
25(OH)D3	s58478.1	3	38910350	A	G	-0.9970945	0.6605971	2.278239	0.1312008	0.3103058	0.3002264	0.5137969	563488057
25(OH)D3	oar3_OAR1_59880941	1	59880941	A	C	1.08191	0.7167958	2.278196	0.1312044	0.3103104	0.3002287	0.2831661	59942849
25(OH)D3	oar3_OAR1_64061827	1	64061827	A	G	1.595128	1.056825	2.278162	0.1312072	0.310314	0.3002311	0.1152993	64123735
25(OH)D3	OAR22_12121375.1	22	10174169	A	G	-1.088678	0.7212861	2.278156	0.1312078	0.3103147	0.3002335	0.300441	2215597636
25(OH)D3	oar3_OAR3_176919865	3	176919865	G	A	-4.71723	3.125334	2.278145	0.1312087	0.3103159	0.3002359	0.01047409	701497572
25(OH)D3	OAR2_255078921.1	2	241298301	G	A	1.05385	0.6982181	2.278114	0.1312113	0.3103191	0.3002383	0.3132597	516923620
25(OH)D3	oar3_OAR2_242906608	2	242906608	A	G	1.01976	0.6756378	2.278074	0.1312148	0.3103234	0.3002406	0.450168	518531927
25(OH)D3	oar3_OAR23_1338114	23	1338114	C	A	-1.018155	0.6745775	2.278055	0.1312164	0.3103254	0.300243	0.3963415	2257560023
25(OH)D3	oar3_OAR13_14640840	13	14640840	G	A	-1.169634	0.7749439	2.278031	0.1312184	0.310328	0.3002454	0.2502831	1619604538
25(OH)D3	oar3_OAR13_14649964	13	14649964	G	A	-1.169634	0.7749439	2.278031	0.1312184	0.310328	0.3002478	0.2502831	1619613662
25(OH)D3	oar3_OAR7_75060577	7	75060577	A	G	1.056535	0.7000102	2.278028	0.1312186	0.3103283	0.3002501	0.3901345	1167133990
25(OH)D3	oar3_OAR15_13593502	15	13593502	C	A	-1.097285	0.7270304	2.277895	0.1312299	0.3103424	0.3002525	0.3160221	1764277800
25(OH)D3	oar3_OAR15_13601682	15	13601682	A	G	-1.097285	0.7270304	2.277895	0.1312299	0.3103424	0.3002549	0.3160221	1764285980
25(OH)D3	oar3_OAR12_12390407	12	12390407	A	G	1.517724	1.005607	2.277872	0.1312319	0.3103449	0.3002573	0.1214128	1538296481
25(OH)D3	oar3_OAR12_12510819	12	12510819	G	A	1.517724	1.005607	2.277872	0.1312319	0.3103449	0.3002597	0.1214128	1538416893
25(OH)D3	OAR12_15262147.1	12	12515786	G	A	1.517724	1.005607	2.277872	0.1312319	0.3103449	0.300262	0.1214128	1538421860
25(OH)D3	oar3_OAR1_256217527	1	256217527	G	A	1.306537	0.8656861	2.277836	0.1312348	0.3103486	0.3002644	0.2	256279435
25(OH)D3	oar3_OAR1_256241044	1	256241044	C	A	1.306537	0.8656861	2.277836	0.1312348	0.3103486	0.3002668	0.2	256302952
25(OH)D3	oar3_OAR1_256250604	1	256250604	A	G	1.306537	0.8656861	2.277836	0.1312348	0.3103486	0.3002692	0.2	256312512
25(OH)D3	oar3_OAR1_256257055	1	256257055	A	G	1.306537	0.8656861	2.277836	0.1312348	0.3103486	0.3002715	0.2	256318963
25(OH)D3	oar3_OAR5_31360008	5	31360008	A	G	1.027523	0.6808191	2.277823	0.131236	0.3103501	0.3002739	0.4343267	899375359
25(OH)D3	oar3_OAR17_43004350	17	43004350	G	A	-1.792025	1.187377	2.277774	0.1312401	0.3103552	0.3002763	0.08269019	1946274388
25(OH)D3	oar3_OAR17_43004506	17	43004506	G	A	-1.792025	1.187377	2.277774	0.1312401	0.3103552	0.3002787	0.08269019	1946274544
25(OH)D3	oar3_OAR23_52212138	23	52212138	G	A	1.645635	1.090381	2.277771	0.1312404	0.3103556	0.3002811	0.09944751	2308434047
25(OH)D3	oar3_OAR23_52226328	23	52226328	A	G	1.645635	1.090381	2.277771	0.1312404	0.3103556	0.3002834	0.09944751	2308448237
25(OH)D3	oar3_OAR5_82454756	5	82454756	G	A	-1.214994	0.8050745	2.277594	0.1312553	0.3103743	0.3002858	0.2157837	950470107
25(OH)D3	oar3_OAR8_33024297	8	33024297	G	A	-2.588735	1.715338	2.277591	0.1312556	0.3103747	0.3002882	0.0463065	1225174576
25(OH)D3	OAR8_35914273.1	8	33070921	A	C	-2.588735	1.715338	2.277591	0.1312556	0.3103747	0.3002906	0.0463065	1225221200
25(OH)D3	oar3_OAR8_33079130	8	33079130	G	A	-2.588735	1.715338	2.277591	0.1312556	0.3103747	0.3002929	0.0463065	1225229409
25(OH)D3	oar3_OAR8_33088481	8	33088481	G	A	-2.588735	1.715338	2.277591	0.1312556	0.3103747	0.3002953	0.0463065	1225238760
25(OH)D3	oar3_OAR8_33095129	8	33095129	A	G	-2.588735	1.715338	2.277591	0.1312556	0.3103747	0.3002977	0.0463065	1225245408
25(OH)D3	oar3_OAR8_33150859	8	33150859	A	G	-2.588735	1.715338	2.277591	0.1312556	0.3103747	0.3003001	0.0463065	1225301138
25(OH)D3	OAR8_36052731.1	8	33192535	A	G	-2.588735	1.715338	2.277591	0.1312556	0.3103747	0.3003025	0.0463065	1225342814
25(OH)D3	oar3_OAR8_33196760	8	33196760	A	G	-2.588735	1.715338	2.277591	0.1312556	0.3103747	0.3003048	0.0463065	1225347039
25(OH)D3	oar3_OAR8_33240955	8	33240955	G	A	-2.588735	1.715338	2.277591	0.1312556	0.3103747	0.3003072	0.0463065	1225391234
25(OH)D3	oar3_OAR8_33417930	8	33417930	G	A	-2.588735	1.715338	2.277591	0.1312556	0.3103747	0.3003096	0.0463065	1225568209
25(OH)D3	oar3_OAR8_33421190	8	33421190	A	G	-2.588735	1.715338	2.277591	0.1312556	0.3103747	0.300312	0.0463065	1225571469
25(OH)D3	OAR8_36294417_X.1	8	33477406	G	A	-2.588735	1.715338	2.277591	0.1312556	0.3103747	0.3003143	0.0463065	1225627685
25(OH)D3	oar3_OAR13_39763662	13	39763662	A	G	-1.504208	0.9967253	2.277534	0.1312604	0.3103807	0.3003167	0.127907	1644727360
25(OH)D3	oar3_OAR10_30217744	10	30217744	A	G	-1.312173	0.8694886	2.277479	0.1312651	0.3103866	0.3003191	0.196468	1407633268
25(OH)D3	oar3_OAR15_64514257	15	64514257	A	G	1.035199	0.6859637	2.277434	0.1312689	0.3103914	0.3003215	0.3631813	1815198555
25(OH)D3	oar3_OAR2_171872401	2	171872401	G	A	-1.003527	0.6649933	2.277316	0.1312789	0.3104039	0.3003239	0.4334812	447497720
25(OH)D3	oar3_OAR1_81585767	1	81585767	A	G	-1.036355	0.6867504	2.277294	0.1312808	0.3104062	0.3003262	0.486711	81647675
25(OH)D3	oar3_OAR25_13407595	25	13407595	A	G	-0.9985907	0.6617298	2.277266	0.1312831	0.3104092	0.3003286	0.436737	2373867572
25(OH)D3	oar3_OAR1_271120999	1	271120999	G	A	8.688163	5.757334	2.277262	0.1312834	0.3104096	0.300331	0.002768549	271182907
25(OH)D3	oar3_OAR1_271128190	1	271128190	G	A	8.688163	5.757334	2.277262	0.1312834	0.3104096	0.3003334	0.002768549	271190098
25(OH)D3	oar3_OAR18_39937376	18	39937376	A	C	1.582285	1.048524	2.27726	0.1312836	0.3104098	0.3003357	0.1063123	2015375578
25(OH)D3	oar3_OAR18_39952399	18	39952399	A	G	1.582285	1.048524	2.27726	0.1312836	0.3104098	0.3003381	0.1063123	2015390601
25(OH)D3	oar3_OAR18_39960228	18	39960228	G	A	1.582285	1.048524	2.27726	0.1312836	0.3104098	0.3003405	0.1063123	2015398430
25(OH)D3	oar3_OAR18_39988219	18	39988219	G	A	1.582285	1.048524	2.27726	0.1312836	0.3104098	0.3003429	0.1063123	2015426421
25(OH)D3	oar3_OAR16_29839657	16	29839657	A	G	-1.012123	0.6707001	2.277243	0.131285	0.3104116	0.3003453	0.5105088	1861411119
25(OH)D3	oar3_OAR22_20598451	22	20598451	C	A	1.035808	0.6864001	2.277216	0.1312874	0.3104145	0.3003476	0.4922566	2226021918
25(OH)D3	oar3_OAR1_41465060	1	41465060	G	A	-1.034641	0.6856303	2.277189	0.1312897	0.3104174	0.30035	0.345679	41526968
25(OH)D3	oar3_OAR2_192790326	2	192790326	A	G	1.003328	0.664881	2.277183	0.1312902	0.3104181	0.3003524	0.4512332	468415645
25(OH)D3	oar3_OAR4_99553882	4	99553882	A	G	-1.102299	0.7304794	2.277106	0.1312967	0.3104262	0.3003548	0.3322259	848361654
25(OH)D3	oar3_OAR13_72691249	13	72691249	A	G	-0.9866696	0.6538693	2.276992	0.1313063	0.3104383	0.3003571	0.4927293	1677654947
25(OH)D3	oar3_OAR13_72694509	13	72694509	A	C	-0.9866696	0.6538693	2.276992	0.1313063	0.3104383	0.3003595	0.4927293	1677658207
25(OH)D3	s37410.1	14	11746661	A	G	-1.010055	0.6693729	2.27695	0.1313098	0.3104427	0.3003619	0.3812155	1699774216
25(OH)D3	oar3_OAR14_11749783	14	11749783	G	A	-1.010055	0.6693729	2.27695	0.1313098	0.3104427	0.3003643	0.3812155	1699777338
25(OH)D3	oar3_OAR14_11751605	14	11751605	G	A	-1.010055	0.6693729	2.27695	0.1313098	0.3104427	0.3003667	0.3812155	1699779160
25(OH)D3	oar3_OAR10_10009837	10	10009837	A	G	-1.04925	0.69535	2.276939	0.1313108	0.310444	0.300369	0.3519553	1387425361
25(OH)D3	oar3_OAR4_3696487	4	3696487	G	A	-1.146644	0.7598964	2.276925	0.131312	0.3104455	0.3003714	0.2618523	752504259
25(OH)D3	oar3_OAR2_63536716	2	63536716	G	A	-1.319887	0.8747087	2.276913	0.131313	0.3104467	0.3003738	0.1863839	339162035
25(OH)D3	oar3_OAR14_108688	14	108688	G	A	-2.310957	1.531522	2.276863	0.1313172	0.310452	0.3003762	0.04796031	1688136243
25(OH)D3	oar3_OAR14_393332	14	393332	A	G	-2.310957	1.531522	2.276863	0.1313172	0.310452	0.3003785	0.04796031	1688420887
25(OH)D3	oar3_OAR14_398912	14	398912	A	G	-2.310957	1.531522	2.276863	0.1313172	0.310452	0.3003809	0.04796031	1688426467
25(OH)D3	oar3_OAR14_407774	14	407774	A	G	-2.310957	1.531522	2.276863	0.1313172	0.310452	0.3003833	0.04796031	1688435329
25(OH)D3	oar3_OAR14_673781	14	673781	A	G	-2.310957	1.531522	2.276863	0.1313172	0.310452	0.3003857	0.04796031	1688701336
25(OH)D3	oar3_OAR14_677906	14	677906	G	A	-2.310957	1.531522	2.276863	0.1313172	0.310452	0.3003881	0.04796031	1688705461
25(OH)D3	oar3_OAR15_48127968	15	48127968	A	G	-1.027529	0.6809683	2.27685	0.1313184	0.3104534	0.3003904	0.4466667	1798812266
25(OH)D3	oar3_OAR2_75687785	2	75687785	G	A	-1.08826	0.7212463	2.27666	0.1313344	0.3104735	0.3003928	0.3263041	351313104
25(OH)D3	oar3_OAR3_12092040	3	12092040	C	A	2.367711	1.569205	2.276658	0.1313346	0.3104738	0.3003952	0.05077263	536669747
25(OH)D3	oar3_OAR8_15420939	8	15420939	G	A	1.517103	1.005463	2.276657	0.1313346	0.3104739	0.3003976	0.1212458	1207571218
25(OH)D3	oar3_OAR8_15421257	8	15421257	G	A	1.517103	1.005463	2.276657	0.1313346	0.3104739	0.3003999	0.1212458	1207571536
25(OH)D3	s27585.1	17	1799136	G	A	-1.048031	0.6945875	2.276639	0.1313362	0.3104758	0.3004023	0.39701	1905069174
25(OH)D3	oar3_OAR14_39030253	14	39030253	A	G	1.720647	1.140393	2.276536	0.131345	0.3104868	0.3004047	0.1033149	1727057808
25(OH)D3	oar3_OAR14_39059137	14	39059137	G	A	1.720647	1.140393	2.276536	0.131345	0.3104868	0.3004071	0.1033149	1727086692
25(OH)D3	oar3_OAR14_39060171	14	39060171	A	G	1.720647	1.140393	2.276536	0.131345	0.3104868	0.3004095	0.1033149	1727087726
25(OH)D3	s12064.1	14	11807551	G	A	1.007095	0.6674752	2.276516	0.1313466	0.3104889	0.3004118	0.454796	1699835106
25(OH)D3	oar3_OAR17_47784007	17	47784007	G	A	1.145751	0.7593763	2.276493	0.1313486	0.3104913	0.3004142	0.2732363	1951054045
25(OH)D3	oar3_OAR17_47796028	17	47796028	G	A	1.145751	0.7593763	2.276493	0.1313486	0.3104913	0.3004166	0.2732363	1951066066
25(OH)D3	oar3_OAR9_94335261	9	94335261	G	A	-1.045785	0.6931261	2.276461	0.1313513	0.3104948	0.300419	0.4260486	1377057940
25(OH)D3	oar3_OAR9_94348962	9	94348962	A	G	-1.045785	0.6931261	2.276461	0.1313513	0.3104948	0.3004213	0.4260486	1377071641
25(OH)D3	oar3_OAR15_46127828	15	46127828	G	A	1.304195	0.8644207	2.276328	0.1313626	0.3105089	0.3004237	0.1734807	1796812126
25(OH)D3	oar3_OAR19_52978425	19	52978425	A	G	1.26048	0.8354581	2.276262	0.1313681	0.3105159	0.3004261	0.2038674	2096925175
25(OH)D3	oar3_OAR19_52997118	19	52997118	A	G	1.26048	0.8354581	2.276262	0.1313681	0.3105159	0.3004285	0.2038674	2096943868
25(OH)D3	oar3_OAR4_22016103	4	22016103	G	A	1.735777	1.150494	2.276246	0.1313695	0.3105176	0.3004309	0.1004415	770823875
25(OH)D3	oar3_OAR4_22035309	4	22035309	G	A	1.735777	1.150494	2.276246	0.1313695	0.3105176	0.3004332	0.1004415	770843081
25(OH)D3	oar3_OAR1_248178842	1	248178842	G	A	-1.103143	0.7311775	2.276238	0.1313702	0.3105184	0.3004356	0.3287293	248240750
25(OH)D3	OAR2_71097672.1	2	66543498	A	G	-2.199879	1.458111	2.276231	0.1313708	0.3105192	0.300438	0.05237045	342168817
25(OH)D3	oar3_OAR5_95320665	5	95320665	G	A	-1.263914	0.8377426	2.276217	0.1313719	0.3105206	0.3004404	0.2017641	963336016
25(OH)D3	oar3_OAR5_95322115	5	95322115	G	A	-1.263914	0.8377426	2.276217	0.1313719	0.3105206	0.3004427	0.2017641	963337466
25(OH)D3	oar3_OAR5_95326112	5	95326112	G	A	-1.263914	0.8377426	2.276217	0.1313719	0.3105206	0.3004451	0.2017641	963341463
25(OH)D3	oar3_OAR6_46565636	6	46565636	G	A	1.167838	0.7740673	2.276185	0.1313747	0.3105241	0.3004475	0.2574917	1021636852
25(OH)D3	oar3_OAR22_16942840	22	16942840	A	G	-1.17616	0.7795862	2.27617	0.1313759	0.3105256	0.3004499	0.2876106	2222366307
25(OH)D3	oar3_OAR1_155474986	1	155474986	G	A	-0.9669118	0.640907	2.27606	0.1313853	0.3105374	0.3004523	0.4827969	155536894
25(OH)D3	oar3_OAR1_172485394	1	172485394	A	G	-1.083228	0.71801	2.276032	0.1313876	0.3105403	0.3004546	0.3138122	172547302
25(OH)D3	oar3_OAR2_172350397	2	172350397	A	C	1.042918	0.6912935	2.276015	0.1313891	0.3105422	0.300457	0.3743017	447975716
25(OH)D3	OAR1_230051342.1	1	213307698	G	A	1.24773	0.8270568	2.27599	0.1313912	0.3105448	0.3004594	0.2122381	213369606
25(OH)D3	oar3_OAR26_40507170	26	40507170	C	A	-1.19389	0.7913691	2.275989	0.1313913	0.3105449	0.3004618	0.2378587	2446291453
25(OH)D3	oar3_OAR1_254192694	1	254192694	A	G	-1.029446	0.6823685	2.275982	0.1313919	0.3105456	0.3004641	0.4223847	254254602
25(OH)D3	oar3_OAR1_254199531	1	254199531	G	A	-1.029446	0.6823685	2.275982	0.1313919	0.3105456	0.3004665	0.4223847	254261439
25(OH)D3	oar3_OAR17_12131638	17	12131638	C	A	-1.043707	0.6918236	2.275969	0.131393	0.310547	0.3004689	0.3659622	1915401676
25(OH)D3	oar3_OAR6_18911005	6	18911005	G	A	-0.9857666	0.6534272	2.275903	0.1313986	0.3105541	0.3004713	0.4330011	993982221
25(OH)D3	OAR20_7267196.1	20	7178052	C	A	1.095528	0.7261859	2.275891	0.1313996	0.3105553	0.3004737	0.2982359	2111445562
25(OH)D3	OAR9_88429424.1	9	83549788	G	A	2.559642	1.696698	2.27588	0.1314005	0.3105565	0.300476	0.0429989	1366272467
25(OH)D3	OAR5_59436109.1	5	54625756	G	A	-1.14166	0.7567836	2.275779	0.131409	0.3105672	0.3004784	0.2524807	922641107
25(OH)D3	oar3_OAR1_52280466	1	52280466	G	A	1.777555	1.178314	2.275745	0.1314119	0.3105708	0.3004808	0.0886918	52342374
25(OH)D3	oar3_OAR1_52284822	1	52284822	A	G	1.777555	1.178314	2.275745	0.1314119	0.3105708	0.3004832	0.0886918	52346730
25(OH)D3	oar3_OAR1_52286237	1	52286237	G	A	1.777555	1.178314	2.275745	0.1314119	0.3105708	0.3004855	0.0886918	52348145
25(OH)D3	oar3_OAR9_66855479	9	66855479	A	G	-1.021732	0.6772966	2.275708	0.1314151	0.3105748	0.3004879	0.4320442	1349578158
25(OH)D3	oar3_OAR9_66862009	9	66862009	A	G	-1.021732	0.6772966	2.275708	0.1314151	0.3105748	0.3004903	0.4320442	1349584688
25(OH)D3	oar3_OAR9_66862255	9	66862255	G	A	-1.021732	0.6772966	2.275708	0.1314151	0.3105748	0.3004927	0.4320442	1349584934
25(OH)D3	oar3_OAR3_205491026	3	205491026	A	G	-1.591683	1.05513	2.275628	0.1314219	0.3105832	0.3004951	0.1199777	730068733
25(OH)D3	s66371.1	18	18416649	C	A	-1.033651	0.6852097	2.275627	0.131422	0.3105834	0.3004974	0.4165746	1993854851
25(OH)D3	oar3_OAR18_18417757	18	18417757	G	A	-1.033651	0.6852097	2.275627	0.131422	0.3105834	0.3004998	0.4165746	1993855959
25(OH)D3	oar3_OAR18_18452452	18	18452452	A	G	-1.033651	0.6852097	2.275627	0.131422	0.3105834	0.3005022	0.4165746	1993890654
25(OH)D3	oar3_OAR7_94409629	7	94409629	A	G	1.993672	1.321611	2.275622	0.1314223	0.3105839	0.3005046	0.06354515	1186483042
25(OH)D3	s20992.1	0	0	A	G	-2.514648	1.666968	2.275621	0.1314225	0.310584	0.3005069	0.04405286	0
25(OH)D3	oar3_OAR11_49655442	11	49655442	G	A	1.144435	0.7586518	2.275608	0.1314236	0.3105854	0.3005093	0.2463606	1513332025
25(OH)D3	oar3_OAR22_11127921	22	11127921	A	G	-1.173997	0.7782558	2.275564	0.1314273	0.31059	0.3005117	0.2314917	2216551388
25(OH)D3	oar3_OAR1_259461223	1	259461223	A	G	1.020862	0.6767417	2.275558	0.1314278	0.3105907	0.3005141	0.4622222	259523131
25(OH)D3	oar3_OAR8_55799151	8	55799151	G	A	1.201258	0.7963373	2.275508	0.131432	0.310596	0.3005165	0.2420066	1247949430
25(OH)D3	oar3_OAR6_56641698	6	56641698	A	G	1.042463	0.6910729	2.275481	0.1314343	0.3105988	0.3005188	0.415	1031712914
25(OH)D3	oar3_OAR17_57090559	17	57090559	G	A	1.05622	0.7002015	2.275427	0.1314389	0.3106046	0.3005212	0.3555556	1960360597
25(OH)D3	oar3_OAR5_81902328	5	81902328	A	C	-1.031145	0.6835818	2.275405	0.1314408	0.310607	0.3005236	0.4821229	949917679
25(OH)D3	oar3_OAR7_31352445	7	31352445	G	A	-1.020155	0.6763083	2.275323	0.1314478	0.3106157	0.300526	0.3664459	1123425858
25(OH)D3	oar3_OAR10_74275520	10	74275520	G	A	1.029476	0.6824901	2.275306	0.1314491	0.3106175	0.3005283	0.4557522	1451691044
25(OH)D3	oar3_OAR2_234760711	2	234760711	G	A	1.113471	0.738192	2.275197	0.1314584	0.3106291	0.3005307	0.2964602	510386030
25(OH)D3	oar3_OAR12_58370611	12	58370611	G	A	1.02678	0.6807224	2.275173	0.1314605	0.3106317	0.3005331	0.4054204	1584276685
25(OH)D3	oar3_OAR12_58423872	12	58423872	G	A	1.02678	0.6807224	2.275173	0.1314605	0.3106317	0.3005355	0.4054204	1584329946
25(OH)D3	oar3_OAR12_58430415	12	58430415	G	A	1.02678	0.6807224	2.275173	0.1314605	0.3106317	0.3005379	0.4054204	1584336489
25(OH)D3	oar3_OAR5_70491697	5	70491697	C	A	1.251834	0.8299429	2.275084	0.131468	0.3106412	0.3005402	0.2013274	938507048
25(OH)D3	oar3_OAR5_77826796	5	77826796	G	A	1.017983	0.674912	2.275026	0.1314729	0.3106473	0.3005426	0.4806416	945842147
25(OH)D3	oar3_OAR5_77836494	5	77836494	G	A	1.017983	0.674912	2.275026	0.1314729	0.3106473	0.300545	0.4806416	945851845
25(OH)D3	oar3_OAR15_40447031	15	40447031	G	A	-1.327154	0.8798971	2.274986	0.1314763	0.3106515	0.3005474	0.1982281	1791131329
25(OH)D3	oar3_OAR25_30232174	25	30232174	A	G	-2.235576	1.482182	2.27497	0.1314777	0.3106532	0.3005497	0.05739514	2390692151
25(OH)D3	oar3_OAR25_30233479	25	30233479	C	A	-2.235576	1.482182	2.27497	0.1314777	0.3106532	0.3005521	0.05739514	2390693456
25(OH)D3	oar3_OAR10_28505726	10	28505726	A	G	-1.009482	0.6692978	2.274881	0.1314852	0.3106627	0.3005545	0.4266814	1405921250
25(OH)D3	oar3_OAR17_3655578	17	3655578	A	G	1.174446	0.7786874	2.274783	0.1314935	0.3106731	0.3005569	0.2236988	1906925616
25(OH)D3	oar3_OAR1_70974715	1	70974715	G	A	1.095127	0.7260985	2.274774	0.1314943	0.3106741	0.3005593	0.2967706	71036623
25(OH)D3	oar3_OAR4_31282572	4	31282572	G	A	-11.91761	7.901822	2.274697	0.1315008	0.3106823	0.3005616	0.002205072	780090344
25(OH)D3	oar3_OAR4_31335773	4	31335773	G	A	-11.91761	7.901822	2.274697	0.1315008	0.3106823	0.300564	0.002205072	780143545
25(OH)D3	oar3_OAR4_31340563	4	31340563	A	C	-11.91761	7.901822	2.274697	0.1315008	0.3106823	0.3005664	0.002205072	780148335
25(OH)D3	oar3_OAR4_31379585	4	31379585	C	A	-11.91761	7.901822	2.274697	0.1315008	0.3106823	0.3005688	0.002205072	780187357
25(OH)D3	oar3_OAR4_31399561	4	31399561	A	G	-11.91761	7.901822	2.274697	0.1315008	0.3106823	0.3005711	0.002205072	780207333
25(OH)D3	oar3_OAR4_31399999	4	31399999	A	C	-11.91761	7.901822	2.274697	0.1315008	0.3106823	0.3005735	0.002205072	780207771
25(OH)D3	oar3_OAR4_32676946	4	32676946	G	A	-11.91761	7.901822	2.274697	0.1315008	0.3106823	0.3005759	0.002205072	781484718
25(OH)D3	oar3_OAR4_32687801	4	32687801	G	A	-11.91761	7.901822	2.274697	0.1315008	0.3106823	0.3005783	0.002205072	781495573
25(OH)D3	oar3_OAR4_33290791	4	33290791	A	C	-11.91761	7.901822	2.274697	0.1315008	0.3106823	0.3005807	0.002205072	782098563
25(OH)D3	oar3_OAR4_33470417	4	33470417	G	A	-11.91761	7.901822	2.274697	0.1315008	0.3106823	0.300583	0.002205072	782278189
25(OH)D3	oar3_OAR4_33474974	4	33474974	G	A	-11.91761	7.901822	2.274697	0.1315008	0.3106823	0.3005854	0.002205072	782282746
25(OH)D3	oar3_OAR4_33476595	4	33476595	G	A	-11.91761	7.901822	2.274697	0.1315008	0.3106823	0.3005878	0.002205072	782284367
25(OH)D3	oar3_OAR4_33494039	4	33494039	C	A	-11.91761	7.901822	2.274697	0.1315008	0.3106823	0.3005902	0.002205072	782301811
25(OH)D3	oar3_OAR4_33495069	4	33495069	A	G	-11.91761	7.901822	2.274697	0.1315008	0.3106823	0.3005925	0.002205072	782302841
25(OH)D3	oar3_OAR4_33504831	4	33504831	G	A	-11.91761	7.901822	2.274697	0.1315008	0.3106823	0.3005949	0.002205072	782312603
25(OH)D3	oar3_OAR4_33617554	4	33617554	G	A	-11.91761	7.901822	2.274697	0.1315008	0.3106823	0.3005973	0.002205072	782425326
25(OH)D3	oar3_OAR4_33619151	4	33619151	A	G	-11.91761	7.901822	2.274697	0.1315008	0.3106823	0.3005997	0.002205072	782426923
25(OH)D3	oar3_OAR4_33720047	4	33720047	A	G	-11.91761	7.901822	2.274697	0.1315008	0.3106823	0.3006021	0.002205072	782527819
25(OH)D3	oar3_OAR4_33744321	4	33744321	G	A	-11.91761	7.901822	2.274697	0.1315008	0.3106823	0.3006044	0.002205072	782552093
25(OH)D3	oar3_OAR22_12310498	22	12310498	A	G	1.210453	0.8025871	2.274634	0.1315062	0.310689	0.3006068	0.2239468	2217733965
25(OH)D3	oar3_OAR13_26044113	13	26044113	G	A	1.081812	0.7172983	2.274594	0.1315095	0.3106932	0.3006092	0.3523112	1631007811
25(OH)D3	oar3_OAR9_1416808	9	1416808	G	A	-1.03314	0.6850409	2.274499	0.1315176	0.3107034	0.3006116	0.3580317	1284139487
25(OH)D3	oar3_OAR9_1428982	9	1428982	A	G	-1.03314	0.6850409	2.274499	0.1315176	0.3107034	0.3006139	0.3580317	1284151661
25(OH)D3	oar3_OAR14_145834	14	145834	G	A	0.9918046	0.6576461	2.274405	0.1315256	0.3107134	0.3006163	0.419426	1688173389
25(OH)D3	oar3_OAR10_24298946	10	24298946	A	C	-0.9929938	0.6584357	2.274398	0.1315262	0.3107141	0.3006187	0.4906181	1401714470
25(OH)D3	oar3_OAR10_24308712	10	24308712	A	C	-0.9929938	0.6584357	2.274398	0.1315262	0.3107141	0.3006211	0.4906181	1401724236
25(OH)D3	oar3_OAR10_24318212	10	24318212	A	G	-0.9929938	0.6584357	2.274398	0.1315262	0.3107141	0.3006235	0.4906181	1401733736
25(OH)D3	oar3_OAR3_79538125	3	79538125	A	G	-0.9929077	0.6583836	2.274363	0.1315292	0.3107178	0.3006258	0.517184	604115832
25(OH)D3	oar3_OAR20_33252131	20	33252131	G	A	-1.064487	0.7058504	2.27434	0.1315311	0.3107203	0.3006282	0.4186947	2137519641
25(OH)D3	oar3_OAR6_3827131	6	3827131	G	A	-1.01413	0.6724659	2.274293	0.1315351	0.3107253	0.3006306	0.4051054	978898347
25(OH)D3	oar3_OAR5_106287930	5	106287930	G	A	-1.587963	1.052974	2.274289	0.1315354	0.3107257	0.300633	0.1230599	974303281
25(OH)D3	oar3_OAR21_4801402	21	4801402	G	A	1.092454	0.7244213	2.274175	0.1315451	0.3107378	0.3006353	0.3497207	2160185342
25(OH)D3	oar3_OAR24_8564484	24	8564484	G	A	-1.255103	0.8322968	2.274061	0.1315548	0.31075	0.3006377	0.1984564	2327026499
25(OH)D3	oar3_OAR24_8573739	24	8573739	A	C	-1.255103	0.8322968	2.274061	0.1315548	0.31075	0.3006401	0.1984564	2327035754
25(OH)D3	OAR24_9805829.1	24	8579698	C	A	-1.255103	0.8322968	2.274061	0.1315548	0.31075	0.3006425	0.1984564	2327041713
25(OH)D3	oar3_OAR24_8581287	24	8581287	G	A	-1.255103	0.8322968	2.274061	0.1315548	0.31075	0.3006449	0.1984564	2327043302
25(OH)D3	oar3_OAR24_8582728	24	8582728	G	A	-1.255103	0.8322968	2.274061	0.1315548	0.31075	0.3006472	0.1984564	2327044743
25(OH)D3	oar3_OAR24_8590260	24	8590260	G	A	-1.255103	0.8322968	2.274061	0.1315548	0.31075	0.3006496	0.1984564	2327052275
25(OH)D3	oar3_OAR26_27429885	26	27429885	A	G	-1.040196	0.6897865	2.274053	0.1315554	0.3107508	0.300652	0.4619205	2433214168
25(OH)D3	oar3_OAR1_206114577	1	206114577	A	C	-1.198114	0.7945092	2.27404	0.1315566	0.3107521	0.3006544	0.2263626	206176485
25(OH)D3	oar3_OAR9_36451538	9	36451538	G	A	-1.10327	0.7316236	2.273987	0.1315611	0.3107578	0.3006567	0.2972376	1319174217
25(OH)D3	OAR1_267098550.1	1	247326326	G	A	-1.524691	1.011091	2.27396	0.1315633	0.3107606	0.3006591	0.123484	247388234
25(OH)D3	oar3_OAR22_17614465	22	17614465	A	C	1.594932	1.057681	2.273917	0.131567	0.3107652	0.3006615	0.1190739	2223037932
25(OH)D3	oar3_OAR22_17621819	22	17621819	G	A	1.594932	1.057681	2.273917	0.131567	0.3107652	0.3006639	0.1190739	2223045286
25(OH)D3	oar3_OAR22_17621841	22	17621841	A	G	1.594932	1.057681	2.273917	0.131567	0.3107652	0.3006663	0.1190739	2223045308
25(OH)D3	oar3_OAR22_17621906	22	17621906	G	A	1.594932	1.057681	2.273917	0.131567	0.3107652	0.3006686	0.1190739	2223045373
25(OH)D3	oar3_OAR1_17009688	1	17009688	G	A	1.104991	0.7327763	2.273915	0.1315671	0.3107654	0.300671	0.2769145	17071596
25(OH)D3	oar3_OAR1_17028965	1	17028965	G	A	1.104991	0.7327763	2.273915	0.1315671	0.3107654	0.3006734	0.2769145	17090873
25(OH)D3	oar3_OAR6_16340135	6	16340135	G	A	1.024314	0.6792807	2.273882	0.13157	0.310769	0.3006758	0.4470199	991411351
25(OH)D3	oar3_OAR6_16341120	6	16341120	A	G	1.024314	0.6792807	2.273882	0.13157	0.310769	0.3006781	0.4470199	991412336
25(OH)D3	oar3_OAR17_61651988	17	61651988	G	A	1.328234	0.8808308	2.273862	0.1315717	0.3107711	0.3006805	0.1638981	1964922026
25(OH)D3	oar3_OAR1_204256699	1	204256699	G	A	1.007344	0.6680395	2.273793	0.1315775	0.3107784	0.3006829	0.4285714	204318607
25(OH)D3	oar3_OAR6_10272891	6	10272891	A	G	-1.015655	0.6735545	2.273774	0.1315792	0.3107805	0.3006853	0.4305556	985344107
25(OH)D3	oar3_OAR6_10291097	6	10291097	G	A	-1.015655	0.6735545	2.273774	0.1315792	0.3107805	0.3006877	0.4305556	985362313
25(OH)D3	oar3_OAR17_31489759	17	31489759	A	C	0.992172	0.6579812	2.273772	0.1315793	0.3107806	0.30069	0.4531773	1934759797
25(OH)D3	oar3_OAR11_12647654	11	12647654	G	A	-1.427893	0.9469441	2.273748	0.1315813	0.3107832	0.3006924	0.1694352	1476324237
25(OH)D3	oar3_OAR1_150239738	1	150239738	A	G	1.01966	0.6762193	2.273713	0.1315843	0.3107869	0.3006948	0.4597315	150301646
25(OH)D3	oar3_OAR6_70634817	6	70634817	G	A	-3.349026	2.221061	2.273612	0.1315929	0.3107977	0.3006972	0.02152318	1045706033
25(OH)D3	oar3_OAR6_16618793	6	16618793	G	A	-1.007752	0.6683377	2.273607	0.1315933	0.3107982	0.3006996	0.3842282	991690009
25(OH)D3	s73120.1	9	37937156	A	G	1.331814	0.883257	2.273595	0.1315944	0.3107996	0.3007019	0.1631753	1320659835
25(OH)D3	oar3_OAR6_114563106	6	114563106	G	A	1.112363	0.7377178	2.273594	0.1315944	0.3107996	0.3007043	0.3045404	1089634322
25(OH)D3	oar3_OAR15_52008956	15	52008956	A	G	1.002024	0.6645423	2.273582	0.1315955	0.3108009	0.3007067	0.522677	1802693254
25(OH)D3	oar3_OAR7_77927150	7	77927150	G	A	1.115881	0.7400612	2.273528	0.1316001	0.3108067	0.3007091	0.281457	1170000563
25(OH)D3	oar3_OAR7_77940047	7	77940047	G	A	1.115881	0.7400612	2.273528	0.1316001	0.3108067	0.3007114	0.281457	1170013460
25(OH)D3	oar3_OAR7_77943190	7	77943190	G	A	1.115881	0.7400612	2.273528	0.1316001	0.3108067	0.3007138	0.281457	1170016603
25(OH)D3	oar3_OAR19_4818841	19	4818841	A	G	-1.109295	0.7356958	2.273514	0.1316012	0.3108081	0.3007162	0.294772	2048765591
25(OH)D3	oar3_OAR1_142650434	1	142650434	A	G	1.0921	0.7242936	2.273503	0.1316021	0.3108093	0.3007186	0.3518313	142712342
25(OH)D3	oar3_OAR7_84081077	7	84081077	A	G	-0.9935551	0.6589379	2.2735	0.1316024	0.3108096	0.300721	0.4023307	1176154490
25(OH)D3	oar3_OAR16_35242519	16	35242519	G	A	-1.902193	1.261565	2.273473	0.1316047	0.3108125	0.3007233	0.08135593	1866813981
25(OH)D3	oar3_OAR16_35243155	16	35243155	G	A	-1.902193	1.261565	2.273473	0.1316047	0.3108125	0.3007257	0.08135593	1866814617
25(OH)D3	oar3_OAR16_35243214	16	35243214	G	A	-1.902193	1.261565	2.273473	0.1316047	0.3108125	0.3007281	0.08135593	1866814676
25(OH)D3	oar3_OAR16_35249109	16	35249109	A	G	-1.902193	1.261565	2.273473	0.1316047	0.3108125	0.3007305	0.08135593	1866820571
25(OH)D3	oar3_OAR16_35250914	16	35250914	A	G	-1.902193	1.261565	2.273473	0.1316047	0.3108125	0.3007328	0.08135593	1866822376
25(OH)D3	OAR1_249318108.1	1	231347399	G	A	1.438915	0.9543368	2.273354	0.1316148	0.3108251	0.3007352	0.1367144	231409307
25(OH)D3	OAR1_249415739.1	1	231446478	G	A	1.438915	0.9543368	2.273354	0.1316148	0.3108251	0.3007376	0.1367144	231508386
25(OH)D3	oar3_OAR1_96231726	1	96231726	A	G	-1.201617	0.7969581	2.273323	0.1316174	0.3108284	0.30074	0.2536313	96293634
25(OH)D3	oar3_OAR1_96238284	1	96238284	A	G	-1.201617	0.7969581	2.273323	0.1316174	0.3108284	0.3007424	0.2536313	96300192
25(OH)D3	oar3_OAR1_96240399	1	96240399	A	G	-1.201617	0.7969581	2.273323	0.1316174	0.3108284	0.3007447	0.2536313	96302307
25(OH)D3	oar3_OAR1_96261114	1	96261114	G	A	-1.201617	0.7969581	2.273323	0.1316174	0.3108284	0.3007471	0.2536313	96323022
25(OH)D3	oar3_OAR25_33509687	25	33509687	A	G	2.067343	1.371169	2.273229	0.1316254	0.3108384	0.3007495	0.06456954	2393969664
25(OH)D3	oar3_OAR25_33540892	25	33540892	A	C	2.067343	1.371169	2.273229	0.1316254	0.3108384	0.3007519	0.06456954	2394000869
25(OH)D3	oar3_OAR16_17586810	16	17586810	A	C	0.9919448	0.6579136	2.273199	0.131628	0.3108417	0.3007542	0.4805771	1849158272
25(OH)D3	oar3_OAR3_50524839	3	50524839	A	G	1.137281	0.7543122	2.273176	0.1316299	0.3108441	0.3007566	0.2690608	575102546
25(OH)D3	oar3_OAR3_50525197	3	50525197	A	G	1.137281	0.7543122	2.273176	0.1316299	0.3108441	0.300759	0.2690608	575102904
25(OH)D3	oar3_OAR19_8997066	19	8997066	C	A	1.120231	0.7430073	2.273153	0.1316318	0.3108465	0.3007614	0.3125689	2052943816
25(OH)D3	oar3_OAR7_45638291	7	45638291	G	A	1.064147	0.7058173	2.273101	0.1316363	0.310852	0.3007638	0.3664422	1137711704
25(OH)D3	oar3_OAR22_33888276	22	33888276	G	A	-1.230897	0.8164289	2.273039	0.1316416	0.3108587	0.3007661	0.2149171	2239311743
25(OH)D3	oar3_OAR3_184644796	3	184644796	A	C	-1.289477	0.8552849	2.273031	0.1316422	0.3108595	0.3007685	0.180663	709222503
25(OH)D3	oar3_OAR1_82374202	1	82374202	G	A	2.877926	1.908875	2.273025	0.1316428	0.3108602	0.3007709	0.03215078	82436110
25(OH)D3	oar3_OAR1_82385140	1	82385140	A	G	2.877926	1.908875	2.273025	0.1316428	0.3108602	0.3007733	0.03215078	82447048
25(OH)D3	oar3_OAR1_82455915	1	82455915	A	G	2.877926	1.908875	2.273025	0.1316428	0.3108602	0.3007756	0.03215078	82517823
25(OH)D3	oar3_OAR24_5476022	24	5476022	G	A	-1.16181	0.7706079	2.273019	0.1316432	0.3108608	0.300778	0.2355876	2323938037
25(OH)D3	oar3_OAR1_3720095	1	3720095	G	A	1.781307	1.181517	2.272991	0.1316456	0.3108638	0.3007804	0.08632287	3782003
25(OH)D3	OAR1_51833033.1	1	49698300	G	A	1.108127	0.7350078	2.272979	0.1316466	0.310865	0.3007828	0.2943771	49760208
25(OH)D3	oar3_OAR16_44181479	16	44181479	A	G	-2.23724	1.483939	2.272967	0.1316477	0.3108664	0.3007852	0.0584989	1875752941
25(OH)D3	oar3_OAR16_44181547	16	44181547	C	A	-2.23724	1.483939	2.272967	0.1316477	0.3108664	0.3007875	0.0584989	1875753009
25(OH)D3	oar3_OAR21_42609138	21	42609138	G	A	-1.665897	1.104976	2.272957	0.1316485	0.3108674	0.3007899	0.1102536	2197993078
25(OH)D3	oar3_OAR21_42610888	21	42610888	C	G	-1.665897	1.104976	2.272957	0.1316485	0.3108674	0.3007923	0.1102536	2197994828
25(OH)D3	oar3_OAR21_42664292	21	42664292	A	G	-1.665897	1.104976	2.272957	0.1316485	0.3108674	0.3007947	0.1102536	2198048232
25(OH)D3	oar3_OAR3_157930898	3	157930898	A	C	-1.263706	0.8382116	2.272922	0.1316515	0.3108711	0.300797	0.2007786	682508605
25(OH)D3	oar3_OAR24_9339764	24	9339764	A	G	-1.017964	0.6752132	2.272915	0.131652	0.3108718	0.3007994	0.3747241	2327801779
25(OH)D3	oar3_OAR2_143270449	2	143270449	G	A	-2.04345	1.355427	2.272875	0.1316555	0.3108762	0.3008018	0.07349666	418895768
25(OH)D3	oar3_OAR7_47481375	7	47481375	A	C	-1.474043	0.9777493	2.272822	0.13166	0.3108818	0.3008042	0.1302661	1139554788
25(OH)D3	oar3_OAR7_47482298	7	47482298	A	G	-1.474043	0.9777493	2.272822	0.13166	0.3108818	0.3008066	0.1302661	1139555711
25(OH)D3	s63178.1	23	50396187	A	G	1.112098	0.7376677	2.272817	0.1316604	0.3108822	0.3008089	0.2816979	2306618096
25(OH)D3	s71981.1	23	50417228	A	C	1.112098	0.7376677	2.272817	0.1316604	0.3108822	0.3008113	0.2816979	2306639137
25(OH)D3	oar3_OAR9_73518015	9	73518015	C	A	1.199909	0.795922	2.272771	0.1316643	0.3108872	0.3008137	0.2359427	1356240694
25(OH)D3	oar3_OAR2_41581997	2	41581997	A	G	1.128634	0.7486448	2.272766	0.1316647	0.3108877	0.3008161	0.2933702	317207316
25(OH)D3	oar3_OAR12_71592419	12	71592419	G	A	-1.023851	0.6791431	2.272748	0.1316663	0.3108897	0.3008184	0.405765	1597498493
25(OH)D3	oar3_OAR5_105908550	5	105908550	G	A	1.066428	0.7073899	2.272718	0.1316688	0.3108928	0.3008208	0.3607022	973923901
25(OH)D3	oar3_OAR1_89497849	1	89497849	G	A	1.94183	1.288072	2.2727	0.1316703	0.3108947	0.3008232	0.07679558	89559757
25(OH)D3	oar3_OAR8_36523435	8	36523435	A	G	1.368902	0.9080509	2.272607	0.1316783	0.3109047	0.3008256	0.1604938	1228673714
25(OH)D3	oar3_OAR8_36571785	8	36571785	A	G	1.368902	0.9080509	2.272607	0.1316783	0.3109047	0.300828	0.1604938	1228722064
25(OH)D3	oar3_OAR8_36577810	8	36577810	C	A	1.368902	0.9080509	2.272607	0.1316783	0.3109047	0.3008303	0.1604938	1228728089
25(OH)D3	oar3_OAR8_36590055	8	36590055	A	G	1.368902	0.9080509	2.272607	0.1316783	0.3109047	0.3008327	0.1604938	1228740334
25(OH)D3	oar3_OAR17_18825614	17	18825614	G	A	1.425558	0.9456333	2.272607	0.1316783	0.3109047	0.3008351	0.1550773	1922095652
25(OH)D3	oar3_OAR17_18850006	17	18850006	G	A	1.425558	0.9456333	2.272607	0.1316783	0.3109047	0.3008375	0.1550773	1922120044
25(OH)D3	oar3_OAR24_4923499	24	4923499	G	A	-1.004423	0.6662783	2.272595	0.1316792	0.3109059	0.3008398	0.4568584	2323385514
25(OH)D3	oar3_OAR4_71342069	4	71342069	G	A	-1.413444	0.9376106	2.272544	0.1316836	0.3109114	0.3008422	0.1403996	820149841
25(OH)D3	OAR2_167044021.1	2	157502973	G	A	1.296953	0.860342	2.272514	0.1316861	0.3109146	0.3008446	0.1631753	433128292
25(OH)D3	oar3_OAR2_58852422	2	58852422	G	A	4.568645	3.030648	2.272501	0.1316873	0.310916	0.300847	0.0137817	334477741
25(OH)D3	oar3_OAR2_58901655	2	58901655	A	G	4.568645	3.030648	2.272501	0.1316873	0.310916	0.3008494	0.0137817	334526974
25(OH)D3	oar3_OAR12_1312900	12	1312900	A	G	-1.050005	0.6965309	2.272488	0.1316883	0.3109173	0.3008517	0.4045455	1527218974
25(OH)D3	oar3_OAR4_95288314	4	95288314	A	G	2.267111	1.503914	2.272477	0.1316893	0.3109185	0.3008541	0.05289532	844096086
25(OH)D3	oar3_OAR4_95387838	4	95387838	G	A	2.267111	1.503914	2.272477	0.1316893	0.3109185	0.3008565	0.05289532	844195610
25(OH)D3	oar3_OAR10_71463757	10	71463757	C	A	1.020311	0.6768532	2.272357	0.1316995	0.3109313	0.3008589	0.3998888	1448879281
25(OH)D3	oar3_OAR3_9355493	3	9355493	C	A	1.149537	0.762579	2.272354	0.1316997	0.3109316	0.3008612	0.2624585	533933200
25(OH)D3	oar3_OAR3_9371172	3	9371172	A	C	1.149537	0.762579	2.272354	0.1316997	0.3109316	0.3008636	0.2624585	533948879
25(OH)D3	oar3_OAR18_57725053	18	57725053	A	G	-1.820521	1.207702	2.272332	0.1317016	0.310934	0.300866	0.08859358	2033163255
25(OH)D3	oar3_OAR2_245053761	2	245053761	C	A	-9.644969	6.398344	2.272304	0.131704	0.3109369	0.3008684	0.003307607	520679080
25(OH)D3	oar3_OAR2_245095791	2	245095791	A	G	-9.644969	6.398344	2.272304	0.131704	0.3109369	0.3008708	0.003307607	520721110
25(OH)D3	oar3_OAR2_245109649	2	245109649	C	A	-9.644969	6.398344	2.272304	0.131704	0.3109369	0.3008731	0.003307607	520734968
25(OH)D3	oar3_OAR2_245111838	2	245111838	G	A	-9.644969	6.398344	2.272304	0.131704	0.3109369	0.3008755	0.003307607	520737157
25(OH)D3	s20146.1	2	245131857	A	G	-9.644969	6.398344	2.272304	0.131704	0.3109369	0.3008779	0.003307607	520757176
25(OH)D3	oar3_OAR2_245146390	2	245146390	G	A	-9.644969	6.398344	2.272304	0.131704	0.3109369	0.3008803	0.003307607	520771709
25(OH)D3	oar3_OAR2_245161519	2	245161519	A	G	-9.644969	6.398344	2.272304	0.131704	0.3109369	0.3008826	0.003307607	520786838
25(OH)D3	oar3_OAR2_245199985	2	245199985	G	A	-9.644969	6.398344	2.272304	0.131704	0.3109369	0.300885	0.003307607	520825304
25(OH)D3	oar3_OAR2_245319253	2	245319253	G	A	-9.644969	6.398344	2.272304	0.131704	0.3109369	0.3008874	0.003307607	520944572
25(OH)D3	oar3_OAR2_245401364	2	245401364	A	G	-9.644969	6.398344	2.272304	0.131704	0.3109369	0.3008898	0.003307607	521026683
25(OH)D3	s71223.1	2	245497593	G	A	-9.644969	6.398344	2.272304	0.131704	0.3109369	0.3008922	0.003307607	521122912
25(OH)D3	oar3_OAR6_79468180	6	79468180	A	G	1.162581	0.7712489	2.272258	0.1317079	0.3109418	0.3008945	0.2364939	1054539396
25(OH)D3	oar3_OAR6_79509975	6	79509975	C	A	1.162581	0.7712489	2.272258	0.1317079	0.3109418	0.3008969	0.2364939	1054581191
25(OH)D3	oar3_OAR6_79624822	6	79624822	A	G	1.162581	0.7712489	2.272258	0.1317079	0.3109418	0.3008993	0.2364939	1054696038
25(OH)D3	oar3_OAR6_79642523	6	79642523	A	C	1.162581	0.7712489	2.272258	0.1317079	0.3109418	0.3009017	0.2364939	1054713739
25(OH)D3	oar3_OAR6_79652717	6	79652717	G	A	1.162581	0.7712489	2.272258	0.1317079	0.3109418	0.300904	0.2364939	1054723933
25(OH)D3	oar3_OAR6_79666417	6	79666417	C	A	1.162581	0.7712489	2.272258	0.1317079	0.3109418	0.3009064	0.2364939	1054737633
25(OH)D3	oar3_OAR6_79781331	6	79781331	C	A	1.162581	0.7712489	2.272258	0.1317079	0.3109418	0.3009088	0.2364939	1054852547
25(OH)D3	oar3_OAR6_79803486	6	79803486	A	G	1.162581	0.7712489	2.272258	0.1317079	0.3109418	0.3009112	0.2364939	1054874702
25(OH)D3	oar3_OAR6_79815211	6	79815211	C	A	1.162581	0.7712489	2.272258	0.1317079	0.3109418	0.3009136	0.2364939	1054886427
25(OH)D3	oar3_OAR6_79823946	6	79823946	A	G	1.162581	0.7712489	2.272258	0.1317079	0.3109418	0.3009159	0.2364939	1054895162
25(OH)D3	oar3_OAR7_87433500	7	87433500	G	A	0.9544187	0.6331552	2.272258	0.1317079	0.3109418	0.3009183	0.4426049	1179506913
25(OH)D3	oar3_OAR7_87456611	7	87456611	G	A	0.9544187	0.6331552	2.272258	0.1317079	0.3109418	0.3009207	0.4426049	1179530024
25(OH)D3	oar3_OAR1_249826816	1	249826816	G	A	1.046755	0.6944217	2.272186	0.131714	0.3109495	0.3009231	0.3857616	249888724
25(OH)D3	oar3_OAR1_236944371	1	236944371	G	A	-1.204994	0.7994064	2.272138	0.1317181	0.3109546	0.3009254	0.2315848	237006279
25(OH)D3	oar3_OAR15_19590370	15	19590370	C	A	-2.147745	1.42484	2.272131	0.1317187	0.3109554	0.3009278	0.06063947	1770274668
25(OH)D3	oar3_OAR15_19611384	15	19611384	G	A	-2.147745	1.42484	2.272131	0.1317187	0.3109554	0.3009302	0.06063947	1770295682
25(OH)D3	oar3_OAR15_19623671	15	19623671	A	G	-2.147745	1.42484	2.272131	0.1317187	0.3109554	0.3009326	0.06063947	1770307969
25(OH)D3	oar3_OAR15_19646616	15	19646616	G	A	-2.147745	1.42484	2.272131	0.1317187	0.3109554	0.300935	0.06063947	1770330914
25(OH)D3	oar3_OAR15_19648986	15	19648986	A	G	-2.147745	1.42484	2.272131	0.1317187	0.3109554	0.3009373	0.06063947	1770333284
25(OH)D3	oar3_OAR15_19728825	15	19728825	A	G	-2.147745	1.42484	2.272131	0.1317187	0.3109554	0.3009397	0.06063947	1770413123
25(OH)D3	oar3_OAR3_129660200	3	129660200	G	A	-1.421896	0.9433137	2.272078	0.1317232	0.310961	0.3009421	0.1455556	654237907
25(OH)D3	oar3_OAR3_129666777	3	129666777	A	C	-1.421896	0.9433137	2.272078	0.1317232	0.310961	0.3009445	0.1455556	654244484
25(OH)D3	oar3_OAR25_23874421	25	23874421	G	A	-1.09601	0.7271174	2.272062	0.1317245	0.3109627	0.3009468	0.3125695	2384334398
25(OH)D3	oar3_OAR22_36779241	22	36779241	G	A	1.279622	0.848941	2.271999	0.1317299	0.3109694	0.3009492	0.2006615	2242202708
25(OH)D3	oar3_OAR3_88645982	3	88645982	C	A	1.042578	0.6916875	2.27194	0.1317349	0.3109757	0.3009516	0.436737	613223689
25(OH)D3	oar3_OAR3_88698607	3	88698607	G	A	1.042578	0.6916875	2.27194	0.1317349	0.3109757	0.300954	0.436737	613276314
25(OH)D3	oar3_OAR16_37310301	16	37310301	G	A	-1.454984	0.9653037	2.271897	0.1317386	0.3109803	0.3009564	0.1506623	1868881763
25(OH)D3	oar3_OAR4_7964333	4	7964333	G	A	-1.024319	0.6795887	2.271844	0.131743	0.3109858	0.3009587	0.481982	756772105
25(OH)D3	oar3_OAR4_7978938	4	7978938	A	G	-1.024319	0.6795887	2.271844	0.131743	0.3109858	0.3009611	0.481982	756786710
25(OH)D3	oar3_OAR3_60594870	3	60594870	G	A	1.066614	0.7076512	2.27183	0.1317442	0.3109873	0.3009635	0.4226519	585172577
25(OH)D3	oar3_OAR1_63547049	1	63547049	G	A	-1.287808	0.8544072	2.271813	0.1317457	0.3109892	0.3009659	0.1995541	63608957
25(OH)D3	oar3_OAR3_203178826	3	203178826	G	A	1.59881	1.06076	2.271746	0.1317514	0.3109964	0.3009682	0.1076582	727756533
25(OH)D3	oar3_OAR4_24240756	4	24240756	A	G	1.01461	0.6731637	2.27173	0.1317528	0.310998	0.3009706	0.4108527	773048528
25(OH)D3	s09866.1	4	95511996	A	G	2.165644	1.436842	2.271727	0.131753	0.3109983	0.300973	0.05788313	844319768
25(OH)D3	oar3_OAR2_136451285	2	136451285	A	G	-1.40625	0.9330167	2.271677	0.1317573	0.3110037	0.3009754	0.1592675	412076604
25(OH)D3	oar3_OAR22_13300911	22	13300911	G	A	-1.638537	1.087134	2.271675	0.1317574	0.3110038	0.3009778	0.1087196	2218724378
25(OH)D3	oar3_OAR9_5815447	9	5815447	G	A	-1.452804	0.9639056	2.271668	0.1317581	0.3110047	0.3009801	0.141989	1288538126
25(OH)D3	OAR12_46485939.1	12	41853366	A	G	1.21052	0.8031562	2.271664	0.1317584	0.3110051	0.3009825	0.2282249	1567759440
25(OH)D3	OAR4_56704521.1	4	53576560	G	A	1.196747	0.7940529	2.271465	0.1317753	0.3110262	0.3009849	0.2535832	802384332
25(OH)D3	oar3_OAR2_165530020	2	165530020	G	A	-0.9789958	0.6495821	2.2714	0.1317808	0.3110332	0.3009873	0.4160134	441155339
25(OH)D3	oar3_OAR3_130785922	3	130785922	A	C	-1.500329	0.9955048	2.271362	0.131784	0.3110372	0.3009896	0.1266741	655363629
25(OH)D3	oar3_OAR14_58946180	14	58946180	G	A	1.488456	0.9876487	2.27126	0.1317927	0.3110481	0.300992	0.136615	1746973735
25(OH)D3	OAR1_75451234.1	1	70617497	G	A	1.255639	0.8331844	2.271157	0.1318015	0.3110591	0.3009944	0.1945976	70679405
25(OH)D3	oar3_OAR1_33153494	1	33153494	G	A	1.208582	0.8019698	2.271101	0.1318062	0.311065	0.3009968	0.2413991	33215402
25(OH)D3	oar3_OAR22_26396677	22	26396677	G	A	-1.289731	0.8558241	2.271062	0.1318096	0.3110692	0.3009992	0.1762749	2231820144
25(OH)D3	oar3_OAR14_39380552	14	39380552	A	G	-1.038541	0.6891737	2.270856	0.131827	0.3110911	0.3010015	0.3653422	1727408107
25(OH)D3	oar3_OAR4_31669894	4	31669894	A	G	-1.183381	0.78529	2.270854	0.1318272	0.3110913	0.3010039	0.2208009	780477666
25(OH)D3	oar3_OAR6_2572574	6	2572574	C	A	-2.647083	1.756606	2.27084	0.1318284	0.3110929	0.3010063	0.03871681	977643790
25(OH)D3	oar3_OAR6_2617948	6	2617948	A	C	-2.647083	1.756606	2.27084	0.1318284	0.3110929	0.3010087	0.03871681	977689164
25(OH)D3	oar3_OAR2_162648368	2	162648368	A	C	1.055153	0.7002135	2.270751	0.131836	0.3111023	0.301011	0.3820483	438273687
25(OH)D3	oar3_OAR3_94897469	3	94897469	G	A	-1.673805	1.110766	2.270723	0.1318384	0.3111053	0.3010134	0.102649	619475176
25(OH)D3	oar3_OAR12_74861564	12	74861564	A	C	1.318681	0.8751291	2.270574	0.1318511	0.3111212	0.3010158	0.1753319	1600767638
25(OH)D3	oar3_OAR12_74897615	12	74897615	A	G	1.318681	0.8751291	2.270574	0.1318511	0.3111212	0.3010182	0.1753319	1600803689
25(OH)D3	s59796.1	3	170654689	A	C	-1.122791	0.7451366	2.270525	0.1318552	0.3111264	0.3010206	0.26957	695232396
25(OH)D3	oar3_OAR3_208069355	3	208069355	A	G	-1.839844	1.221006	2.270523	0.1318554	0.3111266	0.3010229	0.08213892	732647062
25(OH)D3	oar3_OAR3_208091180	3	208091180	G	A	-1.839844	1.221006	2.270523	0.1318554	0.3111266	0.3010253	0.08213892	732668887
25(OH)D3	oar3_OAR5_95952128	5	95952128	A	G	0.9908631	0.6575864	2.270501	0.1318573	0.311129	0.3010277	0.4531422	963967479
25(OH)D3	OAR18_21577929.1	18	20991155	A	G	1.042947	0.6921542	2.270486	0.1318586	0.3111306	0.3010301	0.3577729	1996429357
25(OH)D3	oar3_OAR3_50543804	3	50543804	G	A	1.081785	0.7179294	2.270484	0.1318587	0.3111308	0.3010324	0.3364641	575121511
25(OH)D3	oar3_OAR4_80072858	4	80072858	G	A	1.004914	0.6669147	2.270476	0.1318594	0.3111316	0.3010348	0.5100446	828880630
25(OH)D3	oar3_OAR25_21051131	25	21051131	G	A	-1.418968	0.9417235	2.27038	0.1318675	0.3111418	0.3010372	0.1655629	2381511108
25(OH)D3	oar3_OAR25_21073130	25	21073130	G	A	-1.418968	0.9417235	2.27038	0.1318675	0.3111418	0.3010396	0.1655629	2381533107
25(OH)D3	oar3_OAR25_21085974	25	21085974	A	C	-1.418968	0.9417235	2.27038	0.1318675	0.3111418	0.301042	0.1655629	2381545951
25(OH)D3	oar3_OAR25_21094139	25	21094139	G	A	-1.418968	0.9417235	2.27038	0.1318675	0.3111418	0.3010443	0.1655629	2381554116
25(OH)D3	oar3_OAR25_21095426	25	21095426	A	G	-1.418968	0.9417235	2.27038	0.1318675	0.3111418	0.3010467	0.1655629	2381555403
25(OH)D3	oar3_OAR25_21148019	25	21148019	G	A	-1.418968	0.9417235	2.27038	0.1318675	0.3111418	0.3010491	0.1655629	2381607996
25(OH)D3	oar3_OAR2_151669632	2	151669632	G	A	1.036731	0.6880458	2.270374	0.1318681	0.3111425	0.3010515	0.4328783	427294951
25(OH)D3	oar3_OAR22_20071227	22	20071227	C	A	-1.07901	0.7161067	2.270364	0.1318689	0.3111435	0.3010538	0.2916207	2225494694
25(OH)D3	oar3_OAR22_20092910	22	20092910	G	A	-1.07901	0.7161067	2.270364	0.1318689	0.3111435	0.3010562	0.2916207	2225516377
25(OH)D3	oar3_OAR2_101415427	2	101415427	G	A	-1.517493	1.007137	2.270263	0.1318775	0.3111543	0.3010586	0.1314917	377040746
25(OH)D3	oar3_OAR2_101453485	2	101453485	A	G	-1.517493	1.007137	2.270263	0.1318775	0.3111543	0.301061	0.1314917	377078804
25(OH)D3	OAR16_46146282.1	16	42492765	G	A	1.318845	0.8753099	2.270199	0.131883	0.3111612	0.3010634	0.1598677	1874064227
25(OH)D3	oar3_OAR4_98584564	4	98584564	A	C	1.398645	0.928282	2.270153	0.1318869	0.311166	0.3010657	0.1518354	847392336
25(OH)D3	OAR5_68350537.1	5	62164021	G	A	-1.105819	0.7339342	2.270147	0.1318874	0.3111666	0.3010681	0.2684675	930179372
25(OH)D3	oar3_OAR5_13550858	5	13550858	G	A	0.9864236	0.6546915	2.270145	0.1318876	0.3111669	0.3010705	0.4331849	881566209
25(OH)D3	oar3_OAR5_13567556	5	13567556	A	G	0.9864236	0.6546915	2.270145	0.1318876	0.3111669	0.3010729	0.4331849	881582907
25(OH)D3	OAR9_33106694.1	9	31591178	G	A	-1.083349	0.7190214	2.270143	0.1318878	0.3111671	0.3010752	0.286108	1314313857
25(OH)D3	oar3_OAR11_43205688	11	43205688	G	A	1.623331	1.077416	2.27011	0.1318905	0.3111706	0.3010776	0.1116022	1506882271
25(OH)D3	oar3_OAR7_30676742	7	30676742	C	A	2.03235	1.348891	2.270091	0.1318922	0.3111727	0.30108	0.07292818	1122750155
25(OH)D3	oar3_OAR9_74858358	9	74858358	G	A	-1.055518	0.7005598	2.270078	0.1318933	0.3111741	0.3010824	0.3741685	1357581037
25(OH)D3	oar3_OAR15_69801460	15	69801460	G	A	-1.007593	0.6687547	2.270056	0.1318951	0.3111763	0.3010848	0.4538376	1820485758
25(OH)D3	oar3_OAR15_69814992	15	69814992	A	G	-1.007593	0.6687547	2.270056	0.1318951	0.3111763	0.3010871	0.4538376	1820499290
25(OH)D3	oar3_OAR16_18822839	16	18822839	A	G	-1.022057	0.6783621	2.270008	0.1318992	0.3111815	0.3010895	0.4789823	1850394301
25(OH)D3	oar3_OAR16_18822992	16	18822992	C	A	-1.022057	0.6783621	2.270008	0.1318992	0.3111815	0.3010919	0.4789823	1850394454
25(OH)D3	oar3_OAR16_18867575	16	18867575	A	G	-1.022057	0.6783621	2.270008	0.1318992	0.3111815	0.3010943	0.4789823	1850439037
25(OH)D3	oar3_OAR16_18874531	16	18874531	C	A	-1.022057	0.6783621	2.270008	0.1318992	0.3111815	0.3010966	0.4789823	1850445993
25(OH)D3	oar3_OAR8_55827590	8	55827590	A	G	1.16061	0.7703241	2.269999	0.1319	0.3111824	0.301099	0.2590959	1247977869
25(OH)D3	oar3_OAR13_69070298	13	69070298	G	A	1.040177	0.6903909	2.269991	0.1319007	0.3111833	0.3011014	0.3946785	1674033996
25(OH)D3	OAR13_23377428.1	13	21046258	G	A	-1.249089	0.829057	2.26996	0.1319033	0.3111866	0.3011038	0.2453142	1626009956
25(OH)D3	oar3_OAR20_14192028	20	14192028	A	G	-1.119828	0.7432634	2.269953	0.1319039	0.3111874	0.3011062	0.316722	2118459538
25(OH)D3	oar3_OAR20_14208873	20	14208873	C	A	-1.119828	0.7432634	2.269953	0.1319039	0.3111874	0.3011085	0.316722	2118476383
25(OH)D3	oar3_OAR20_14208993	20	14208993	A	G	-1.119828	0.7432634	2.269953	0.1319039	0.3111874	0.3011109	0.316722	2118476503
25(OH)D3	oar3_OAR9_20376695	9	20376695	G	A	-1.270735	0.8434256	2.269951	0.1319041	0.3111876	0.3011133	0.2041943	1303099374
25(OH)D3	oar3_OAR9_20376977	9	20376977	C	A	-1.270735	0.8434256	2.269951	0.1319041	0.3111876	0.3011157	0.2041943	1303099656
25(OH)D3	oar3_OAR17_59775926	17	59775926	G	A	-1.065158	0.7069817	2.269926	0.1319062	0.3111902	0.301118	0.3826816	1963045964
25(OH)D3	oar3_OAR8_72912134	8	72912134	G	A	1.359782	0.902539	2.269899	0.1319085	0.3111931	0.3011204	0.1724719	1265062413
25(OH)D3	oar3_OAR8_72918088	8	72918088	A	G	1.359782	0.902539	2.269899	0.1319085	0.3111931	0.3011228	0.1724719	1265068367
25(OH)D3	oar3_OAR9_6788718	9	6788718	G	A	1.391923	0.9238743	2.269888	0.1319094	0.3111942	0.3011252	0.1746652	1289511397
25(OH)D3	oar3_OAR2_64987202	2	64987202	A	C	1.395167	0.9260286	2.269884	0.1319097	0.3111947	0.3011276	0.1611479	340612521
25(OH)D3	oar3_OAR2_64989122	2	64989122	A	C	1.395167	0.9260286	2.269884	0.1319097	0.3111947	0.3011299	0.1611479	340614441
25(OH)D3	oar3_OAR2_64999203	2	64999203	A	G	1.395167	0.9260286	2.269884	0.1319097	0.3111947	0.3011323	0.1611479	340624522
25(OH)D3	oar3_OAR2_65010645	2	65010645	G	A	1.395167	0.9260286	2.269884	0.1319097	0.3111947	0.3011347	0.1611479	340635964
25(OH)D3	oar3_OAR5_64598744	5	64598744	G	A	1.588189	1.054148	2.269872	0.1319108	0.311196	0.3011371	0.1109272	932614095
25(OH)D3	oar3_OAR5_64599714	5	64599714	A	G	1.588189	1.054148	2.269872	0.1319108	0.311196	0.3011394	0.1109272	932615065
25(OH)D3	oar3_OAR5_64606626	5	64606626	G	A	1.588189	1.054148	2.269872	0.1319108	0.311196	0.3011418	0.1109272	932621977
25(OH)D3	oar3_OAR5_64615272	5	64615272	A	G	1.588189	1.054148	2.269872	0.1319108	0.311196	0.3011442	0.1109272	932630623
25(OH)D3	oar3_OAR5_64635338	5	64635338	A	C	1.588189	1.054148	2.269872	0.1319108	0.311196	0.3011466	0.1109272	932650689
25(OH)D3	oar3_OAR5_64643385	5	64643385	G	A	1.588189	1.054148	2.269872	0.1319108	0.311196	0.301149	0.1109272	932658736
25(OH)D3	oar3_OAR5_64792372	5	64792372	A	G	1.588189	1.054148	2.269872	0.1319108	0.311196	0.3011513	0.1109272	932807723
25(OH)D3	oar3_OAR4_117698915	4	117698915	A	G	1.01676	0.6748699	2.269849	0.1319128	0.3111985	0.3011537	0.3838496	866506687
25(OH)D3	oar3_OAR4_117716014	4	117716014	G	A	1.01676	0.6748699	2.269849	0.1319128	0.3111985	0.3011561	0.3838496	866523786
25(OH)D3	oar3_OAR2_89910119	2	89910119	G	A	2.15059	1.427452	2.269824	0.1319148	0.3112011	0.3011585	0.06208426	365535438
25(OH)D3	oar3_OAR2_89930185	2	89930185	G	A	2.15059	1.427452	2.269824	0.1319148	0.3112011	0.3011608	0.06208426	365555504
25(OH)D3	oar3_OAR2_89952755	2	89952755	G	A	2.15059	1.427452	2.269824	0.1319148	0.3112011	0.3011632	0.06208426	365578074
25(OH)D3	oar3_OAR2_89952995	2	89952995	A	G	2.15059	1.427452	2.269824	0.1319148	0.3112011	0.3011656	0.06208426	365578314
25(OH)D3	oar3_OAR2_89973517	2	89973517	A	G	2.15059	1.427452	2.269824	0.1319148	0.3112011	0.301168	0.06208426	365598836
25(OH)D3	oar3_OAR13_10606143	13	10606143	A	G	1.25409	0.8324056	2.269799	0.131917	0.3112038	0.3011704	0.2042649	1615569841
25(OH)D3	oar3_OAR13_10607035	13	10607035	G	A	1.25409	0.8324056	2.269799	0.131917	0.3112038	0.3011727	0.2042649	1615570733
25(OH)D3	oar3_OAR10_68317383	10	68317383	G	A	1.015043	0.6737389	2.269791	0.1319177	0.3112046	0.3011751	0.3669265	1445732907
25(OH)D3	oar3_OAR10_72674131	10	72674131	G	A	-0.9770927	0.6485569	2.269736	0.1319223	0.3112104	0.3011775	0.460221	1450089655
25(OH)D3	oar3_OAR1_72492012	1	72492012	A	G	2.135188	1.417268	2.2697	0.1319255	0.3112143	0.3011799	0.06146179	72553920
25(OH)D3	oar3_OAR11_27019326	11	27019326	G	A	1.158939	0.7692668	2.269695	0.1319259	0.3112149	0.3011822	0.2480663	1490695909
25(OH)D3	oar3_OAR10_11042773	10	11042773	A	G	1.698648	1.127515	2.269667	0.1319282	0.3112178	0.3011846	0.09025471	1388458297
25(OH)D3	oar3_OAR17_17762875	17	17762875	G	A	-1.040901	0.6909313	2.2696	0.1319339	0.3112249	0.301187	0.3820225	1921032913
25(OH)D3	oar3_OAR26_27450842	26	27450842	G	A	-1.040426	0.6906242	2.269544	0.1319387	0.3112309	0.3011894	0.4624309	2433235125
25(OH)D3	oar3_OAR13_69516516	13	69516516	A	G	1.355226	0.8995969	2.269486	0.1319436	0.3112371	0.3011918	0.1716336	1674480214
25(OH)D3	oar3_OAR12_58434430	12	58434430	A	G	1.025446	0.6807042	2.269387	0.1319521	0.3112477	0.3011941	0.4055249	1584340504
25(OH)D3	oar3_OAR5_96704991	5	96704991	G	A	-1.042069	0.6917398	2.269382	0.1319525	0.3112482	0.3011965	0.3489409	964720342
25(OH)D3	oar3_OAR5_96712293	5	96712293	G	A	-1.042069	0.6917398	2.269382	0.1319525	0.3112482	0.3011989	0.3489409	964727644
25(OH)D3	oar3_OAR5_96716523	5	96716523	A	G	-1.042069	0.6917398	2.269382	0.1319525	0.3112482	0.3012013	0.3489409	964731874
25(OH)D3	oar3_OAR23_47834222	23	47834222	A	G	-1.348887	0.8954129	2.269366	0.1319539	0.31125	0.3012036	0.1681416	2304056131
25(OH)D3	oar3_OAR24_9362545	24	9362545	G	A	-1.017245	0.6752655	2.269354	0.1319549	0.3112512	0.301206	0.3745856	2327824560
25(OH)D3	oar3_OAR24_9373513	24	9373513	G	A	-1.017245	0.6752655	2.269354	0.1319549	0.3112512	0.3012084	0.3745856	2327835528
25(OH)D3	oar3_OAR24_9379015	24	9379015	A	G	-1.017245	0.6752655	2.269354	0.1319549	0.3112512	0.3012108	0.3745856	2327841030
25(OH)D3	oar3_OAR24_9379767	24	9379767	A	G	-1.017245	0.6752655	2.269354	0.1319549	0.3112512	0.3012132	0.3745856	2327841782
25(OH)D3	oar3_OAR24_9393481	24	9393481	G	A	-1.017245	0.6752655	2.269354	0.1319549	0.3112512	0.3012155	0.3745856	2327855496
25(OH)D3	oar3_OAR11_39327880	11	39327880	G	A	-1.081197	0.7177289	2.269283	0.131961	0.3112588	0.3012179	0.3536585	1503004463
25(OH)D3	oar3_OAR2_166236436	2	166236436	A	G	1.023284	0.6792974	2.2692	0.131968	0.3112676	0.3012203	0.3958797	441861755
25(OH)D3	oar3_OAR3_7708531	3	7708531	G	A	1.039664	0.6901748	2.269175	0.1319701	0.3112702	0.3012227	0.3518313	532286238
25(OH)D3	oar3_OAR11_7438986	11	7438986	A	C	-1.141199	0.7575826	2.269148	0.1319724	0.3112732	0.301225	0.2608939	1471115569
25(OH)D3	oar3_OAR12_44020462	12	44020462	G	A	1.458276	0.9680754	2.269139	0.1319732	0.3112741	0.3012274	0.1407285	1569926536
25(OH)D3	oar3_OAR5_59949660	5	59949660	A	C	-3.11247	2.066221	2.269117	0.1319751	0.3112764	0.3012298	0.02646086	927965011
25(OH)D3	oar3_OAR5_59970740	5	59970740	A	G	-3.11247	2.066221	2.269117	0.1319751	0.3112764	0.3012322	0.02646086	927986091
25(OH)D3	oar3_OAR5_59979058	5	59979058	A	G	-3.11247	2.066221	2.269117	0.1319751	0.3112764	0.3012346	0.02646086	927994409
25(OH)D3	oar3_OAR7_90734649	7	90734649	A	C	1.513911	1.005016	2.269107	0.1319759	0.3112775	0.3012369	0.1200221	1182808062
25(OH)D3	OAR14_1852685.1	14	1386623	G	A	-1.007729	0.6689849	2.269107	0.131976	0.3112776	0.3012393	0.5242558	1689414178
25(OH)D3	oar3_OAR1_152003535	1	152003535	G	A	-2.033695	1.350097	2.269038	0.1319818	0.3112849	0.3012417	0.06430155	152065443
25(OH)D3	oar3_OAR1_152026104	1	152026104	G	A	-2.033695	1.350097	2.269038	0.1319818	0.3112849	0.3012441	0.06430155	152088012
25(OH)D3	oar3_OAR1_152030216	1	152030216	A	C	-2.033695	1.350097	2.269038	0.1319818	0.3112849	0.3012464	0.06430155	152092124
25(OH)D3	oar3_OAR1_152039656	1	152039656	C	A	-2.033695	1.350097	2.269038	0.1319818	0.3112849	0.3012488	0.06430155	152101564
25(OH)D3	oar3_OAR1_152041480	1	152041480	C	A	-2.033695	1.350097	2.269038	0.1319818	0.3112849	0.3012512	0.06430155	152103388
25(OH)D3	oar3_OAR12_29303343	12	29303343	G	A	1.031618	0.6848545	2.269033	0.1319822	0.3112854	0.3012536	0.3320399	1555209417
25(OH)D3	oar3_OAR3_31398483	3	31398483	G	A	-1.696498	1.126261	2.268967	0.1319878	0.3112924	0.301256	0.1037528	555976190
25(OH)D3	OAR13_36122835.1	0	736	A	G	-1.309596	0.8694227	2.268888	0.1319946	0.3113009	0.3012583	0.1932819	736
25(OH)D3	OAR9_66218531.1	9	62796350	A	G	-2.168824	1.439855	2.268878	0.1319954	0.311302	0.3012607	0.05567806	1345519029
25(OH)D3	oar3_OAR9_62821338	9	62821338	A	G	-2.168824	1.439855	2.268878	0.1319954	0.311302	0.3012631	0.05567806	1345544017
25(OH)D3	oar3_OAR6_62222631	6	62222631	A	G	1.098308	0.7291636	2.26881	0.1320012	0.3113092	0.3012655	0.3232044	1037293847
25(OH)D3	oar3_OAR6_62222705	6	62222705	G	A	1.098308	0.7291636	2.26881	0.1320012	0.3113092	0.3012678	0.3232044	1037293921
25(OH)D3	oar3_OAR15_21700766	15	21700766	A	C	1.111954	0.738228	2.26878	0.1320038	0.3113124	0.3012702	0.2946726	1772385064
25(OH)D3	oar3_OAR1_141693283	1	141693283	A	G	1.005966	0.6678705	2.268727	0.1320083	0.311318	0.3012726	0.3717805	141755191
25(OH)D3	oar3_OAR2_246870309	2	246870309	A	G	-1.841794	1.222795	2.268687	0.1320117	0.3113223	0.301275	0.07519641	522495628
25(OH)D3	oar3_OAR10_58175332	10	58175332	A	G	1.082346	0.7185998	2.268602	0.132019	0.3113314	0.3012774	0.2911602	1435590856
25(OH)D3	oar3_OAR25_25956639	25	25956639	A	G	-1.031891	0.6851044	2.268582	0.1320206	0.3113335	0.3012797	0.4667406	2386416616
25(OH)D3	oar3_OAR10_21383944	10	21383944	A	G	2.319769	1.540169	2.268574	0.1320214	0.3113344	0.3012821	0.05543113	1398799468
25(OH)D3	oar3_OAR10_21389338	10	21389338	G	A	2.319769	1.540169	2.268574	0.1320214	0.3113344	0.3012845	0.05543113	1398804862
25(OH)D3	oar3_OAR10_21409732	10	21409732	A	G	2.319769	1.540169	2.268574	0.1320214	0.3113344	0.3012869	0.05543113	1398825256
25(OH)D3	oar3_OAR6_94861674	6	94861674	A	G	1.056218	0.7012575	2.26857	0.1320217	0.3113348	0.3012892	0.3644444	1069932890
25(OH)D3	oar3_OAR10_53016893	10	53016893	A	C	-1.207288	0.8015755	2.268469	0.1320303	0.3113455	0.3012916	0.2050998	1430432417
25(OH)D3	oar3_OAR10_53039736	10	53039736	G	A	-1.207288	0.8015755	2.268469	0.1320303	0.3113455	0.301294	0.2050998	1430455260
25(OH)D3	oar3_OAR4_108229065	4	108229065	G	A	0.955214	0.634221	2.268403	0.1320359	0.3113526	0.3012964	0.4230769	857036837
25(OH)D3	oar3_OAR4_108269080	4	108269080	A	G	0.955214	0.634221	2.268403	0.1320359	0.3113526	0.3012988	0.4230769	857076852
25(OH)D3	oar3_OAR4_108274131	4	108274131	A	G	0.955214	0.634221	2.268403	0.1320359	0.3113526	0.3013011	0.4230769	857081903
25(OH)D3	OAR3_169046928.1	3	157966587	A	G	-1.243578	0.8256846	2.26839	0.132037	0.311354	0.3013035	0.2083793	682544294
25(OH)D3	oar3_OAR1_257527001	1	257527001	A	C	-1.048227	0.6959799	2.268389	0.1320371	0.3113541	0.3013059	0.4280973	257588909
25(OH)D3	oar3_OAR1_257551795	1	257551795	A	G	-1.048227	0.6959799	2.268389	0.1320371	0.3113541	0.3013083	0.4280973	257613703
25(OH)D3	oar3_OAR12_76123215	12	76123215	A	G	-1.169235	0.7763267	2.268374	0.1320384	0.3113557	0.3013106	0.2466741	1602029289
25(OH)D3	oar3_OAR12_76137200	12	76137200	G	A	-1.169235	0.7763267	2.268374	0.1320384	0.3113557	0.301313	0.2466741	1602043274
25(OH)D3	OAR6_7001684.1	6	5094411	A	C	1.005791	0.66781	2.268348	0.1320406	0.3113585	0.3013154	0.5121279	980165627
25(OH)D3	oar3_OAR18_12325643	18	12325643	A	G	-1.102271	0.7318724	2.268328	0.1320423	0.3113606	0.3013178	0.3117386	1987763845
25(OH)D3	s73544.1	25	9616653	A	C	-1.364317	0.9058778	2.268251	0.1320489	0.3113689	0.3013202	0.1648291	2370076630
25(OH)D3	oar3_OAR22_24802536	22	24802536	A	G	1.150701	0.7640439	2.268236	0.1320501	0.3113704	0.3013225	0.2696567	2230226003
25(OH)D3	oar3_OAR11_41029219	11	41029219	A	G	-1.054627	0.7002567	2.268208	0.1320525	0.3113734	0.3013249	0.3596685	1504705802
25(OH)D3	OAR1_44840101.1	1	43279373	A	G	-1.664726	1.105358	2.268191	0.132054	0.3113752	0.3013273	0.09812569	43341281
25(OH)D3	oar3_OAR9_62871031	9	62871031	C	A	-1.109692	0.7368392	2.268087	0.1320628	0.3113863	0.3013297	0.3029801	1345593710
25(OH)D3	oar3_OAR9_70425446	9	70425446	G	A	-0.9950596	0.6607318	2.268025	0.1320681	0.3113929	0.301332	0.4939294	1353148125
25(OH)D3	oar3_OAR9_70432510	9	70432510	A	G	-0.9950596	0.6607318	2.268025	0.1320681	0.3113929	0.3013344	0.4939294	1353155189
25(OH)D3	oar3_OAR1_112696801	1	112696801	A	G	1.025531	0.6809716	2.267982	0.1320718	0.3113975	0.3013368	0.3730512	112758709
25(OH)D3	OAR2_145541734.1	2	136842711	A	G	-1.034915	0.6872141	2.267907	0.1320782	0.3114056	0.3013392	0.4166667	412468030
25(OH)D3	OAR9_58938716.1	9	56204147	G	A	-1.022927	0.6792542	2.267906	0.1320783	0.3114056	0.3013416	0.418232	1338926826
25(OH)D3	oar3_OAR2_22267340	2	22267340	G	A	-1.024763	0.6804768	2.267883	0.1320802	0.3114081	0.3013439	0.3866667	297892659
25(OH)D3	oar3_OAR2_22267509	2	22267509	G	A	-1.024763	0.6804768	2.267883	0.1320802	0.3114081	0.3013463	0.3866667	297892828
25(OH)D3	oar3_OAR9_51470862	9	51470862	A	G	-1.125863	0.7476111	2.267879	0.1320805	0.3114085	0.3013487	0.2895903	1334193541
25(OH)D3	oar3_OAR9_51500277	9	51500277	A	G	-1.125863	0.7476111	2.267879	0.1320805	0.3114085	0.3013511	0.2895903	1334222956
25(OH)D3	oar3_OAR4_113653638	4	113653638	G	A	-1.015897	0.6745974	2.267828	0.1320849	0.311414	0.3013534	0.3940397	862461410
25(OH)D3	oar3_OAR3_8529900	3	8529900	A	G	1.020783	0.6778519	2.26776	0.1320907	0.3114212	0.3013558	0.3818985	533107607
25(OH)D3	oar3_OAR3_8543638	3	8543638	G	A	1.020783	0.6778519	2.26776	0.1320907	0.3114212	0.3013582	0.3818985	533121345
25(OH)D3	oar3_OAR3_8591956	3	8591956	A	G	1.020783	0.6778519	2.26776	0.1320907	0.3114212	0.3013606	0.3818985	533169663
25(OH)D3	oar3_OAR3_8592202	3	8592202	G	A	1.020783	0.6778519	2.26776	0.1320907	0.3114212	0.301363	0.3818985	533169909
25(OH)D3	oar3_OAR2_46702144	2	46702144	G	A	-0.9918783	0.6586585	2.267755	0.1320911	0.3114217	0.3013653	0.4529867	322327463
25(OH)D3	oar3_OAR2_43498673	2	43498673	A	G	1.211582	0.8045544	2.267748	0.1320917	0.3114224	0.3013677	0.2338889	319123992
25(OH)D3	oar3_OAR8_23084621	8	23084621	G	A	1.21956	0.809865	2.267675	0.132098	0.3114303	0.3013701	0.2246137	1215234900
25(OH)D3	oar3_OAR13_73167317	13	73167317	G	A	-1.161073	0.7710297	2.267655	0.1320996	0.3114324	0.3013725	0.2314507	1678131015
25(OH)D3	oar3_OAR13_73178162	13	73178162	A	G	-1.161073	0.7710297	2.267655	0.1320996	0.3114324	0.3013748	0.2314507	1678141860
25(OH)D3	oar3_OAR13_73197028	13	73197028	A	G	-1.161073	0.7710297	2.267655	0.1320996	0.3114324	0.3013772	0.2314507	1678160726
25(OH)D3	oar3_OAR13_73197852	13	73197852	A	G	-1.161073	0.7710297	2.267655	0.1320996	0.3114324	0.3013796	0.2314507	1678161550
25(OH)D3	oar3_OAR4_17953471	4	17953471	A	G	-1.016349	0.6749257	2.267639	0.1321011	0.3114342	0.301382	0.5563536	766761243
25(OH)D3	oar3_OAR25_1310911	25	1310911	G	A	1.178211	0.7824197	2.267599	0.1321044	0.3114384	0.3013844	0.2475083	2361770888
25(OH)D3	OAR25_16501511.1	25	15996559	G	A	1.046291	0.6948161	2.267593	0.1321049	0.311439	0.3013867	0.3941242	2376456536
25(OH)D3	OAR15_25775440.1	15	24652284	A	G	1.175453	0.7805955	2.267559	0.1321078	0.3114426	0.3013891	0.2188534	1775336582
25(OH)D3	OAR12_28296211.1	12	24823056	A	G	-1.050672	0.6977346	2.267534	0.1321099	0.3114453	0.3013915	0.4458564	1550729130
25(OH)D3	oar3_OAR3_74294923	3	74294923	A	G	-2.725699	1.810107	2.267499	0.132113	0.3114491	0.3013939	0.0420354	598872630
25(OH)D3	oar3_OAR3_74295695	3	74295695	G	A	-2.725699	1.810107	2.267499	0.132113	0.3114491	0.3013962	0.0420354	598873402
25(OH)D3	oar3_OAR3_74339891	3	74339891	G	A	-2.725699	1.810107	2.267499	0.132113	0.3114491	0.3013986	0.0420354	598917598
25(OH)D3	oar3_OAR3_74357101	3	74357101	G	A	-2.725699	1.810107	2.267499	0.132113	0.3114491	0.301401	0.0420354	598934808
25(OH)D3	oar3_OAR3_74359849	3	74359849	G	A	-2.725699	1.810107	2.267499	0.132113	0.3114491	0.3014034	0.0420354	598937556
25(OH)D3	OAR16_23596501.1	16	21567884	A	G	1.819949	1.208616	2.26747	0.1321154	0.3114521	0.3014058	0.07993385	1853139346
25(OH)D3	OAR16_23634510.1	16	21605946	G	A	1.819949	1.208616	2.26747	0.1321154	0.3114521	0.3014081	0.07993385	1853177408
25(OH)D3	OAR1_88275596.1	1	83030137	A	G	-1.168527	0.7760256	2.267386	0.1321226	0.3114611	0.3014105	0.2205072	83092045
25(OH)D3	oar3_OAR4_116462544	4	116462544	C	A	1.040617	0.6910941	2.267294	0.1321304	0.3114709	0.3014129	0.386615	865270316
25(OH)D3	oar3_OAR2_89888717	2	89888717	A	G	2.148784	1.42705	2.267291	0.1321307	0.3114713	0.3014153	0.06187845	365514036
25(OH)D3	oar3_OAR23_39032492	23	39032492	C	A	1.38935	0.9227144	2.267196	0.1321388	0.3114814	0.3014176	0.1529477	2295254401
25(OH)D3	oar3_OAR23_39034728	23	39034728	A	G	1.38935	0.9227144	2.267196	0.1321388	0.3114814	0.30142	0.1529477	2295256637
25(OH)D3	oar3_OAR23_39034882	23	39034882	A	C	1.38935	0.9227144	2.267196	0.1321388	0.3114814	0.3014224	0.1529477	2295256791
25(OH)D3	oar3_OAR23_39057253	23	39057253	G	A	1.38935	0.9227144	2.267196	0.1321388	0.3114814	0.3014248	0.1529477	2295279162
25(OH)D3	oar3_OAR22_17557015	22	17557015	G	A	1.440317	0.9565709	2.267159	0.132142	0.3114853	0.3014272	0.1348066	2222980482
25(OH)D3	oar3_OAR22_17598299	22	17598299	G	A	1.440317	0.9565709	2.267159	0.132142	0.3114853	0.3014295	0.1348066	2223021766
25(OH)D3	oar3_OAR22_17609176	22	17609176	G	A	1.440317	0.9565709	2.267159	0.132142	0.3114853	0.3014319	0.1348066	2223032643
25(OH)D3	oar3_OAR11_53656248	11	53656248	G	A	1.006189	0.6682509	2.267148	0.1321428	0.3114864	0.3014343	0.4348066	1517332831
25(OH)D3	oar3_OAR11_53661595	11	53661595	G	A	1.006189	0.6682509	2.267148	0.1321428	0.3114864	0.3014367	0.4348066	1517338178
25(OH)D3	oar3_OAR19_9390416	19	9390416	A	G	-1.038269	0.6895623	2.267109	0.1321462	0.3114907	0.301439	0.4617092	2053337166
25(OH)D3	oar3_OAR19_9392626	19	9392626	G	A	-1.038269	0.6895623	2.267109	0.1321462	0.3114907	0.3014414	0.4617092	2053339376
25(OH)D3	oar3_OAR19_9393326	19	9393326	G	A	-1.038269	0.6895623	2.267109	0.1321462	0.3114907	0.3014438	0.4617092	2053340076
25(OH)D3	oar3_OAR7_33629979	7	33629979	G	A	2.693226	1.788705	2.267087	0.1321481	0.311493	0.3014462	0.03991131	1125703392
25(OH)D3	oar3_OAR1_146295559	1	146295559	A	G	-2.132871	1.416549	2.267075	0.1321491	0.3114943	0.3014486	0.06615215	146357467
25(OH)D3	oar3_OAR1_146308632	1	146308632	G	A	-2.132871	1.416549	2.267075	0.1321491	0.3114943	0.3014509	0.06615215	146370540
25(OH)D3	oar3_OAR1_146326489	1	146326489	A	G	-2.132871	1.416549	2.267075	0.1321491	0.3114943	0.3014533	0.06615215	146388397
25(OH)D3	oar3_OAR10_57109676	10	57109676	A	G	-1.784388	1.185106	2.267068	0.1321497	0.311495	0.3014557	0.09025471	1434525200
25(OH)D3	oar3_OAR10_57116307	10	57116307	A	G	-1.784388	1.185106	2.267068	0.1321497	0.311495	0.3014581	0.09015487	1434531831
25(OH)D3	oar3_OAR4_113038403	4	113038403	A	G	-1.157884	0.7690311	2.26695	0.1321598	0.3115077	0.3014604	0.2461197	861846175
25(OH)D3	oar3_OAR4_113049851	4	113049851	G	A	-1.157884	0.7690311	2.26695	0.1321598	0.3115077	0.3014628	0.2461197	861857623
25(OH)D3	oar3_OAR15_37695392	15	37695392	G	A	-0.9838125	0.6534209	2.266932	0.1321613	0.3115095	0.3014652	0.5033259	1788379690
25(OH)D3	oar3_OAR20_30613829	20	30613829	A	G	-1.036363	0.6883457	2.266788	0.1321736	0.3115249	0.3014676	0.4094923	2134881339
25(OH)D3	oar3_OAR20_30641672	20	30641672	A	G	-1.036363	0.6883457	2.266788	0.1321736	0.3115249	0.30147	0.4094923	2134909182
25(OH)D3	oar3_OAR20_30665643	20	30665643	G	A	-1.036363	0.6883457	2.266788	0.1321736	0.3115249	0.3014723	0.4094923	2134933153
25(OH)D3	oar3_OAR2_222690205	2	222690205	G	A	-1.016741	0.6753137	2.26678	0.1321743	0.3115258	0.3014747	0.4108138	498315524
25(OH)D3	oar3_OAR25_9968384	25	9968384	A	G	-1.173474	0.7794316	2.266682	0.1321826	0.3115362	0.3014771	0.2314917	2370428361
25(OH)D3	oar3_OAR25_9985810	25	9985810	A	G	-1.173474	0.7794316	2.266682	0.1321826	0.3115362	0.3014795	0.2314917	2370445787
25(OH)D3	OAR1_175986257.1	1	163172988	A	G	1.880869	1.249303	2.266634	0.1321868	0.3115414	0.3014818	0.07607497	163234896
25(OH)D3	oar3_OAR7_25886276	7	25886276	G	A	-1.548233	1.028368	2.266603	0.1321894	0.3115447	0.3014842	0.1215162	1117959689
25(OH)D3	oar3_OAR2_70747388	2	70747388	G	A	-1.117066	0.741987	2.266547	0.1321941	0.3115506	0.3014866	0.268847	346372707
25(OH)D3	oar3_OAR1_164203670	1	164203670	G	A	-1.074467	0.7136987	2.266501	0.132198	0.3115555	0.301489	0.318535	164265578
25(OH)D3	oar3_OAR1_164237494	1	164237494	G	C	-1.074467	0.7136987	2.266501	0.132198	0.3115555	0.3014914	0.318535	164299402
25(OH)D3	oar3_OAR1_164238675	1	164238675	A	G	-1.074467	0.7136987	2.266501	0.132198	0.3115555	0.3014937	0.318535	164300583
25(OH)D3	oar3_OAR1_164242653	1	164242653	C	A	-1.074467	0.7136987	2.266501	0.132198	0.3115555	0.3014961	0.318535	164304561
25(OH)D3	oar3_OAR6_14539947	6	14539947	A	G	1.023345	0.6797437	2.26649	0.132199	0.3115567	0.3014985	0.3942094	989611163
25(OH)D3	oar3_OAR18_43867903	18	43867903	G	A	-1.548364	1.028482	2.266486	0.1321993	0.3115571	0.3015009	0.1223699	2019306105
25(OH)D3	oar3_OAR18_43923332	18	43923332	A	G	-1.548364	1.028482	2.266486	0.1321993	0.3115571	0.3015032	0.1223699	2019361534
25(OH)D3	oar3_OAR18_43932240	18	43932240	A	G	-1.548364	1.028482	2.266486	0.1321993	0.3115571	0.3015056	0.1223699	2019370442
25(OH)D3	oar3_OAR14_21888987	14	21888987	G	A	3.104066	2.061859	2.266439	0.1322034	0.3115622	0.301508	0.02599558	1709916542
25(OH)D3	oar3_OAR17_47089165	17	47089165	G	A	-1.096513	0.7283579	2.266409	0.132206	0.3115654	0.3015104	0.3559511	1950359203
25(OH)D3	oar3_OAR16_61039317	16	61039317	C	A	-1.283755	0.8527382	2.266381	0.1322083	0.3115683	0.3015128	0.1892936	1892610779
25(OH)D3	oar3_OAR16_61040369	16	61040369	A	G	-1.283755	0.8527382	2.266381	0.1322083	0.3115683	0.3015151	0.1892936	1892611831
25(OH)D3	oar3_OAR16_61042661	16	61042661	G	A	-1.283755	0.8527382	2.266381	0.1322083	0.3115683	0.3015175	0.1909492	1892614123
25(OH)D3	oar3_OAR7_94370674	7	94370674	A	C	1.989596	1.321608	2.266336	0.1322121	0.3115731	0.3015199	0.06361607	1186444087
25(OH)D3	oar3_OAR9_83661996	9	83661996	G	A	2.55485	1.697209	2.266001	0.1322407	0.3116089	0.3015223	0.04309392	1366384675
25(OH)D3	oar3_OAR8_47448354	8	47448354	G	A	1.220905	0.8110632	2.265971	0.1322433	0.3116121	0.3015246	0.2207506	1239598633
25(OH)D3	oar3_OAR19_28295802	19	28295802	A	G	-1.319493	0.8765591	2.265959	0.1322443	0.3116134	0.301527	0.1757206	2072242552
25(OH)D3	oar3_OAR15_33695096	15	33695096	A	G	-2.069267	1.37465	2.265942	0.1322458	0.3116153	0.3015294	0.07142857	1784379394
25(OH)D3	oar3_OAR15_33695449	15	33695449	G	A	-2.069267	1.37465	2.265942	0.1322458	0.3116153	0.3015318	0.07142857	1784379747
25(OH)D3	oar3_OAR12_43959526	12	43959526	G	A	-3.672589	2.439784	2.265907	0.1322488	0.311619	0.3015342	0.01708931	1569865600
25(OH)D3	oar3_OAR17_42435347	17	42435347	G	A	-1.132173	0.7521296	2.265898	0.1322496	0.31162	0.3015365	0.2926829	1945705385
25(OH)D3	oar3_OAR3_198675075	3	198675075	G	A	1.690935	1.123351	2.265808	0.1322572	0.3116296	0.3015389	0.09900442	723252782
25(OH)D3	oar3_OAR8_49662448	8	49662448	A	C	0.9845196	0.6540553	2.265791	0.1322587	0.3116313	0.3015413	0.4143646	1241812727
25(OH)D3	oar3_OAR18_3148497	18	3148497	G	A	1.379275	0.916307	2.26579	0.1322587	0.3116314	0.3015437	0.1675854	1978586699
25(OH)D3	oar3_OAR18_3189634	18	3189634	A	G	1.379275	0.916307	2.26579	0.1322587	0.3116314	0.301546	0.1675854	1978627836
25(OH)D3	oar3_OAR12_30184109	12	30184109	A	C	1.218242	0.8093334	2.265751	0.1322621	0.3116356	0.3015484	0.2155556	1556090183
25(OH)D3	oar3_OAR22_12383986	22	12383986	G	A	1.292084	0.8584029	2.265685	0.1322677	0.3116427	0.3015508	0.1742508	2217807453
25(OH)D3	oar3_OAR22_12405982	22	12405982	A	C	1.292084	0.8584029	2.265685	0.1322677	0.3116427	0.3015532	0.1742508	2217829449
25(OH)D3	oar3_OAR5_89903851	5	89903851	G	A	1.041597	0.6919913	2.265677	0.1322684	0.3116435	0.3015556	0.4067122	957919202
25(OH)D3	OAR3_194775153.1	3	180860403	G	A	1.150571	0.7643911	2.265664	0.1322695	0.3116449	0.3015579	0.2712238	705438110
25(OH)D3	oar3_OAR22_13666839	22	13666839	G	A	1.478988	0.9825811	2.265648	0.1322709	0.3116466	0.3015603	0.1266741	2219090306
25(OH)D3	oar3_OAR3_127794497	3	127794497	G	A	-1.214843	0.8070951	2.265639	0.1322717	0.3116476	0.3015627	0.2286996	652372204
25(OH)D3	OAR11_47709680.1	11	44874966	G	A	-1.099729	0.7306222	2.265615	0.1322737	0.3116502	0.3015651	0.286108	1508551549
25(OH)D3	oar3_OAR11_44884341	11	44884341	C	A	-1.099729	0.7306222	2.265615	0.1322737	0.3116502	0.3015674	0.285872	1508560924
25(OH)D3	oar3_OAR14_5837326	14	5837326	G	A	1.139915	0.7573224	2.265599	0.1322751	0.3116519	0.3015698	0.2892102	1693864881
25(OH)D3	oar3_OAR14_5837539	14	5837539	G	A	1.139915	0.7573224	2.265599	0.1322751	0.3116519	0.3015722	0.2892102	1693865094
25(OH)D3	oar3_OAR15_25612651	15	25612651	G	A	2.335953	1.551935	2.26559	0.1322758	0.3116528	0.3015746	0.05237045	1776296949
25(OH)D3	oar3_OAR23_33348492	23	33348492	G	A	-0.9956505	0.6614864	2.265541	0.13228	0.311658	0.301577	0.3799779	2289570401
25(OH)D3	oar3_OAR23_33385525	23	33385525	A	G	-0.9956505	0.6614864	2.265541	0.13228	0.311658	0.3015793	0.3799779	2289607434
25(OH)D3	oar3_OAR23_33387953	23	33387953	G	A	-0.9956505	0.6614864	2.265541	0.13228	0.311658	0.3015817	0.3799779	2289609862
25(OH)D3	oar3_OAR23_33406921	23	33406921	G	A	-0.9956505	0.6614864	2.265541	0.13228	0.311658	0.3015841	0.3799779	2289628830
25(OH)D3	oar3_OAR23_33409428	23	33409428	A	G	-0.9956505	0.6614864	2.265541	0.13228	0.311658	0.3015865	0.3799779	2289631337
25(OH)D3	oar3_OAR23_33410093	23	33410093	A	G	-0.9956505	0.6614864	2.265541	0.13228	0.311658	0.3015888	0.3799779	2289632002
25(OH)D3	oar3_OAR4_2749733	4	2749733	A	G	-1.044964	0.6942542	2.265508	0.1322828	0.3116615	0.3015912	0.5055249	751557505
25(OH)D3	oar3_OAR9_74768084	9	74768084	A	G	-1.057217	0.7024087	2.265417	0.1322906	0.3116713	0.3015936	0.3709856	1357490763
25(OH)D3	oar3_OAR1_22061706	1	22061706	A	G	1.068198	0.7097206	2.265314	0.1322994	0.3116823	0.301596	0.3571429	22123614
25(OH)D3	oar3_OAR12_47907410	12	47907410	A	G	-1.285113	0.8538439	2.265301	0.1323005	0.3116837	0.3015984	0.1975583	1573813484
25(OH)D3	oar3_OAR10_28575431	10	28575431	G	A	1.069212	0.7104035	2.265259	0.1323041	0.3116882	0.3016007	0.3550165	1405990955
25(OH)D3	OAR10_28598904.1	10	28584727	G	A	1.069212	0.7104035	2.265259	0.1323041	0.3116882	0.3016031	0.3550165	1.406e+09
25(OH)D3	oar3_OAR10_28589431	10	28589431	A	C	1.069212	0.7104035	2.265259	0.1323041	0.3116882	0.3016055	0.3550165	1406004955
25(OH)D3	oar3_OAR10_28592492	10	28592492	G	A	1.069212	0.7104035	2.265259	0.1323041	0.3116882	0.3016079	0.3550165	1406008016
25(OH)D3	oar3_OAR10_28610577	10	28610577	G	A	1.069212	0.7104035	2.265259	0.1323041	0.3116882	0.3016102	0.3550165	1406026101
25(OH)D3	oar3_OAR10_28617346	10	28617346	G	A	1.069212	0.7104035	2.265259	0.1323041	0.3116882	0.3016126	0.3550165	1406032870
25(OH)D3	OAR10_28646479.1	10	28633150	A	G	1.069212	0.7104035	2.265259	0.1323041	0.3116882	0.301615	0.3550165	1406048674
25(OH)D3	oar3_OAR10_28642765	10	28642765	G	A	1.069212	0.7104035	2.265259	0.1323041	0.3116882	0.3016174	0.3550165	1406058289
25(OH)D3	oar3_OAR10_28659030	10	28659030	A	G	1.069212	0.7104035	2.265259	0.1323041	0.3116882	0.3016198	0.3550165	1406074554
25(OH)D3	oar3_OAR10_28685256	10	28685256	A	G	1.069212	0.7104035	2.265259	0.1323041	0.3116882	0.3016221	0.3550165	1406100780
25(OH)D3	oar3_OAR10_28702752	10	28702752	G	A	1.069212	0.7104035	2.265259	0.1323041	0.3116882	0.3016245	0.3550165	1406118276
25(OH)D3	oar3_OAR6_5094046	6	5094046	C	A	1.005092	0.6678135	2.265173	0.1323114	0.3116973	0.3016269	0.5121681	980165262
25(OH)D3	oar3_OAR1_59182835	1	59182835	G	A	1.110169	0.737637	2.265128	0.1323153	0.3117022	0.3016293	0.2585635	59244743
25(OH)D3	oar3_OAR2_6378519	2	6378519	G	A	-1.05668	0.7021	2.265108	0.132317	0.3117043	0.3016316	0.2976589	282003838
25(OH)D3	oar3_OAR18_32695261	18	32695261	A	G	1.246797	0.8284219	2.265104	0.1323173	0.3117047	0.301634	0.2222838	2008133463
25(OH)D3	oar3_OAR18_32704309	18	32704309	G	A	1.246797	0.8284219	2.265104	0.1323173	0.3117047	0.3016364	0.2222838	2008142511
25(OH)D3	oar3_OAR18_32734623	18	32734623	A	G	1.246797	0.8284219	2.265104	0.1323173	0.3117047	0.3016388	0.2222838	2008172825
25(OH)D3	oar3_OAR18_32756020	18	32756020	G	A	1.246797	0.8284219	2.265104	0.1323173	0.3117047	0.3016412	0.2222838	2008194222
25(OH)D3	oar3_OAR4_2453223	4	2453223	G	A	1.047138	0.6957607	2.265102	0.1323175	0.3117049	0.3016435	0.3668508	751260995
25(OH)D3	oar3_OAR4_2456941	4	2456941	G	A	1.047138	0.6957607	2.265102	0.1323175	0.3117049	0.3016459	0.3668508	751264713
25(OH)D3	oar3_OAR4_2460522	4	2460522	G	A	1.047138	0.6957607	2.265102	0.1323175	0.3117049	0.3016483	0.3668508	751268294
25(OH)D3	oar3_OAR4_2484636	4	2484636	G	A	1.047138	0.6957607	2.265102	0.1323175	0.3117049	0.3016507	0.3668508	751292408
25(OH)D3	oar3_OAR4_11743913	4	11743913	A	G	-1.020777	0.6782458	2.265099	0.1323178	0.3117053	0.301653	0.4511654	760551685
25(OH)D3	oar3_OAR2_20230722	2	20230722	A	G	-1.078673	0.7167154	2.265093	0.1323183	0.3117059	0.3016554	0.3196903	295856041
25(OH)D3	oar3_OAR2_177887677	2	177887677	A	G	-1.360172	0.9037657	2.265039	0.1323229	0.3117116	0.3016578	0.1710963	453512996
25(OH)D3	oar3_OAR3_160828518	3	160828518	A	G	-1.116899	0.7421367	2.264957	0.1323299	0.3117204	0.3016602	0.3116592	685406225
25(OH)D3	oar3_OAR2_22328996	2	22328996	G	A	-1.099161	0.7303511	2.264953	0.1323302	0.3117209	0.3016626	0.291343	297954315
25(OH)D3	oar3_OAR8_83855573	8	83855573	G	A	-1.111309	0.7384287	2.264917	0.1323333	0.3117247	0.3016649	0.2876106	1276005852
25(OH)D3	oar3_OAR8_83860725	8	83860725	G	A	-1.111309	0.7384287	2.264917	0.1323333	0.3117247	0.3016673	0.2876106	1276011004
25(OH)D3	oar3_OAR12_3831058	12	3831058	G	A	1.2502	0.8307246	2.264879	0.1323366	0.3117288	0.3016697	0.195122	1529737132
25(OH)D3	oar3_OAR13_70403164	13	70403164	A	G	-2.2126	1.470238	2.264802	0.1323431	0.311737	0.3016721	0.05960265	1675366862
25(OH)D3	oar3_OAR22_11320551	22	11320551	G	A	1.071965	0.7123064	2.264786	0.1323445	0.3117386	0.3016745	0.3681015	2216744018
25(OH)D3	oar3_OAR23_51947862	23	51947862	G	A	-0.981033	0.6518932	2.264719	0.1323502	0.3117458	0.3016768	0.454646	2308169771
25(OH)D3	oar3_OAR1_259019462	1	259019462	G	A	-2.340808	1.555462	2.264711	0.1323509	0.3117467	0.3016792	0.0463065	259081370
25(OH)D3	oar3_OAR1_259047315	1	259047315	A	G	-2.340808	1.555462	2.264711	0.1323509	0.3117467	0.3016816	0.0463065	259109223
25(OH)D3	s36235.1	1	259383466	G	A	-2.340808	1.555462	2.264711	0.1323509	0.3117467	0.301684	0.0463065	259445374
25(OH)D3	OAR5_101792466.1	5	93423278	G	A	-1.046431	0.6953518	2.264706	0.1323513	0.3117473	0.3016863	0.4922822	961438629
25(OH)D3	oar3_OAR1_45603177	1	45603177	A	G	0.9869861	0.6558511	2.264705	0.1323514	0.3117474	0.3016887	0.4391593	45665085
25(OH)D3	oar3_OAR1_248043608	1	248043608	G	A	-1.233219	0.8194767	2.264681	0.1323535	0.3117499	0.3016911	0.222161	248105516
25(OH)D3	oar3_OAR1_248188344	1	248188344	A	G	-1.233219	0.8194767	2.264681	0.1323535	0.3117499	0.3016935	0.222161	248250252
25(OH)D3	oar3_OAR1_248267646	1	248267646	G	A	-1.233219	0.8194767	2.264681	0.1323535	0.3117499	0.3016959	0.222161	248329554
25(OH)D3	oar3_OAR1_248271739	1	248271739	A	G	-1.233219	0.8194767	2.264681	0.1323535	0.3117499	0.3016982	0.222161	248333647
25(OH)D3	oar3_OAR1_248276328	1	248276328	A	C	-1.233219	0.8194767	2.264681	0.1323535	0.3117499	0.3017006	0.222161	248338236
25(OH)D3	oar3_OAR5_3271756	5	3271756	C	A	-2.641067	1.755008	2.264647	0.1323563	0.3117535	0.301703	0.03583241	871287107
25(OH)D3	oar3_OAR26_14144269	26	14144269	G	A	-1.040907	0.6916948	2.264618	0.1323589	0.3117566	0.3017054	0.404102	2419928552
25(OH)D3	oar3_OAR22_43679726	22	43679726	G	A	-1.009437	0.6707876	2.264586	0.1323616	0.3117601	0.3017077	0.4604236	2249103193
25(OH)D3	oar3_OAR2_132642642	2	132642642	A	G	3.8123	2.533336	2.264584	0.1323617	0.3117602	0.3017101	0.01716501	408267961
25(OH)D3	oar3_OAR2_132643913	2	132643913	G	A	3.8123	2.533336	2.264584	0.1323617	0.3117602	0.3017125	0.01716501	408269232
25(OH)D3	oar3_OAR5_96991819	5	96991819	A	G	1.449042	0.9629137	2.264579	0.1323622	0.3117608	0.3017149	0.1381215	965007170
25(OH)D3	oar3_OAR26_41915081	26	41915081	G	A	1.050967	0.6983881	2.264562	0.1323636	0.3117626	0.3017173	0.3316777	2447699364
25(OH)D3	oar3_OAR3_174410351	3	174410351	G	A	1.077464	0.7159968	2.264559	0.1323639	0.3117629	0.3017196	0.3199554	698988058
25(OH)D3	oar3_OAR24_26428080	24	26428080	G	A	-1.213717	0.8065392	2.264559	0.1323639	0.3117629	0.301722	0.2034179	2344890095
25(OH)D3	oar3_OAR24_26430357	24	26430357	C	A	-1.213717	0.8065392	2.264559	0.1323639	0.3117629	0.3017244	0.2036424	2344892372
25(OH)D3	oar3_OAR1_254700199	1	254700199	A	G	-1.152392	0.7657891	2.26455	0.1323646	0.3117639	0.3017268	0.2638732	254762107
25(OH)D3	oar3_OAR1_254700442	1	254700442	G	A	-1.152392	0.7657891	2.26455	0.1323646	0.3117639	0.3017291	0.2638732	254762350
25(OH)D3	oar3_OAR1_254712696	1	254712696	A	G	-1.152392	0.7657891	2.26455	0.1323646	0.3117639	0.3017315	0.2638732	254774604
25(OH)D3	oar3_OAR1_254714030	1	254714030	A	G	-1.152392	0.7657891	2.26455	0.1323646	0.3117639	0.3017339	0.2638732	254775938
25(OH)D3	oar3_OAR1_254717064	1	254717064	C	A	-1.152392	0.7657891	2.26455	0.1323646	0.3117639	0.3017363	0.2638732	254778972
25(OH)D3	oar3_OAR9_18007168	9	18007168	A	G	-1.253072	0.8326954	2.26454	0.1323655	0.3117649	0.3017387	0.2158072	1300729847
25(OH)D3	oar3_OAR15_9527177	15	9527177	A	G	-1.165057	0.7742073	2.264538	0.1323657	0.3117652	0.301741	0.2220994	1760211475
25(OH)D3	oar3_OAR15_9553350	15	9553350	A	G	-1.165057	0.7742073	2.264538	0.1323657	0.3117652	0.3017434	0.2220994	1760237648
25(OH)D3	OAR15_9323142.1	15	9570490	G	A	-1.165057	0.7742073	2.264538	0.1323657	0.3117652	0.3017458	0.2227122	1760254788
25(OH)D3	oar3_OAR15_9646133	15	9646133	G	A	-1.165057	0.7742073	2.264538	0.1323657	0.3117652	0.3017482	0.2220994	1760330431
25(OH)D3	oar3_OAR15_9706301	15	9706301	A	G	-1.165057	0.7742073	2.264538	0.1323657	0.3117652	0.3017505	0.2220994	1760390599
25(OH)D3	oar3_OAR15_9762336	15	9762336	C	A	-1.165057	0.7742073	2.264538	0.1323657	0.3117652	0.3017529	0.2220994	1760446634
25(OH)D3	oar3_OAR19_12529412	19	12529412	A	G	-1.27715	0.8487073	2.264476	0.132371	0.3117718	0.3017553	0.2034368	2056476162
25(OH)D3	OAR7_46220039.1	7	41678981	A	G	1.014428	0.6741315	2.2644	0.1323775	0.3117799	0.3017577	0.3820287	1133752394
25(OH)D3	oar3_OAR3_48100781	3	48100781	A	G	1.019782	0.677694	2.264368	0.1323802	0.3117833	0.3017601	0.409292	572678488
25(OH)D3	oar3_OAR8_7167377	8	7167377	G	A	1.807544	1.201201	2.264365	0.1323805	0.3117837	0.3017624	0.07964602	1199317656
25(OH)D3	oar3_OAR8_7167856	8	7167856	A	G	1.807544	1.201201	2.264365	0.1323805	0.3117837	0.3017648	0.07964602	1199318135
25(OH)D3	oar3_OAR8_7189455	8	7189455	G	A	1.807544	1.201201	2.264365	0.1323805	0.3117837	0.3017672	0.07964602	1199339734
25(OH)D3	oar3_OAR9_55627183	9	55627183	A	G	-1.120819	0.7448426	2.264343	0.1323824	0.311786	0.3017696	0.2846069	1338349862
25(OH)D3	oar3_OAR22_10163419	22	10163419	C	G	1.311057	0.8712809	2.264264	0.1323891	0.3117945	0.3017719	0.1845638	2215586886
25(OH)D3	oar3_OAR4_35544887	4	35544887	A	G	1.042854	0.6930451	2.26425	0.1323903	0.3117959	0.3017743	0.4187845	784352659
25(OH)D3	oar3_OAR4_35557935	4	35557935	G	A	1.042854	0.6930451	2.26425	0.1323903	0.3117959	0.3017767	0.4187845	784365707
25(OH)D3	oar3_OAR4_35566826	4	35566826	G	A	1.042854	0.6930451	2.26425	0.1323903	0.3117959	0.3017791	0.4187845	784374598
25(OH)D3	oar3_OAR4_35567469	4	35567469	A	G	1.042854	0.6930451	2.26425	0.1323903	0.3117959	0.3017815	0.4187845	784375241
25(OH)D3	oar3_OAR4_35599545	4	35599545	A	G	1.042854	0.6930451	2.26425	0.1323903	0.3117959	0.3017838	0.4187845	784407317
25(OH)D3	oar3_OAR4_35621396	4	35621396	C	A	1.042854	0.6930451	2.26425	0.1323903	0.3117959	0.3017862	0.4187845	784429168
25(OH)D3	oar3_OAR4_35633277	4	35633277	A	G	1.042854	0.6930451	2.26425	0.1323903	0.3117959	0.3017886	0.4187845	784441049
25(OH)D3	oar3_OAR16_29790146	16	29790146	G	A	-2.210502	1.469037	2.264209	0.1323938	0.3118003	0.301791	0.05690608	1861361608
25(OH)D3	oar3_OAR16_29790205	16	29790205	C	A	-2.210502	1.469037	2.264209	0.1323938	0.3118003	0.3017933	0.05690608	1861361667
25(OH)D3	oar3_OAR1_153451556	1	153451556	A	G	1.079376	0.7173294	2.264166	0.1323975	0.3118049	0.3017957	0.3445796	153513464
25(OH)D3	OAR17_43412278.1	17	40215558	G	A	-1.116477	0.7419952	2.264109	0.1324024	0.311811	0.3017981	0.3158765	1943485596
25(OH)D3	oar3_OAR4_109326742	4	109326742	A	G	-2.232331	1.483577	2.264107	0.1324025	0.3118112	0.3018005	0.05089485	858134514
25(OH)D3	oar3_OAR10_74426259	10	74426259	A	G	-1.030727	0.6850321	2.263944	0.1324165	0.3118287	0.3018029	0.5359911	1451841783
25(OH)D3	oar3_OAR1_125332417	1	125332417	A	G	2.24577	1.492565	2.263936	0.1324172	0.3118295	0.3018052	0.05160932	125394325
25(OH)D3	oar3_OAR1_125334873	1	125334873	G	A	2.24577	1.492565	2.263936	0.1324172	0.3118295	0.3018076	0.05160932	125396781
25(OH)D3	oar3_OAR1_125366387	1	125366387	A	C	2.24577	1.492565	2.263936	0.1324172	0.3118295	0.30181	0.05160932	125428295
25(OH)D3	oar3_OAR16_17631235	16	17631235	G	A	1.904623	1.265841	2.263914	0.132419	0.3118318	0.3018124	0.08592018	1849202697
25(OH)D3	oar3_OAR15_30075213	15	30075213	G	A	-2.374593	1.578222	2.263823	0.1324268	0.3118416	0.3018147	0.05166667	1780759511
25(OH)D3	oar3_OAR15_30083619	15	30083619	G	A	-2.374593	1.578222	2.263823	0.1324268	0.3118416	0.3018171	0.05166667	1780767917
25(OH)D3	oar3_OAR15_30101432	15	30101432	G	A	-2.374593	1.578222	2.263823	0.1324268	0.3118416	0.3018195	0.05166667	1780785730
25(OH)D3	oar3_OAR2_140143818	2	140143818	A	G	1.060502	0.7048463	2.263781	0.1324303	0.311846	0.3018219	0.5	415769137
25(OH)D3	oar3_OAR8_66375463	8	66375463	A	C	-1.190371	0.791165	2.263759	0.1324323	0.3118484	0.3018243	0.2637969	1258525742
25(OH)D3	oar3_OAR12_25751905	12	25751905	C	A	1.31846	0.8763044	2.263728	0.1324349	0.3118518	0.3018266	0.171286	1551657979
25(OH)D3	oar3_OAR12_4281357	12	4281357	A	G	1.53479	1.020108	2.263632	0.1324431	0.311862	0.301829	0.1229236	1530187431
25(OH)D3	oar3_OAR12_4281412	12	4281412	A	C	1.53479	1.020108	2.263632	0.1324431	0.311862	0.3018314	0.1229236	1530187486
25(OH)D3	s09412.1	20	11492970	A	G	-1.254306	0.8336841	2.263622	0.1324439	0.311863	0.3018338	0.1923925	2115760480
25(OH)D3	oar3_OAR14_21450544	14	21450544	G	A	-1.011169	0.672093	2.263543	0.1324508	0.3118716	0.3018361	0.4352159	1709478099
25(OH)D3	oar3_OAR2_185635904	2	185635904	A	C	-1.031702	0.6857415	2.263536	0.1324513	0.3118722	0.3018385	0.5421286	461261223
25(OH)D3	oar3_OAR10_74078564	10	74078564	A	C	-1.024891	0.6812166	2.263524	0.1324523	0.3118735	0.3018409	0.4983462	1451494088
25(OH)D3	oar3_OAR7_68588726	7	68588726	G	A	1.043557	0.6936276	2.263497	0.1324546	0.3118764	0.3018433	0.4695122	1160662139
25(OH)D3	oar3_OAR7_68593006	7	68593006	G	A	1.043557	0.6936276	2.263497	0.1324546	0.3118764	0.3018457	0.4695122	1160666419
25(OH)D3	oar3_OAR5_8538383	5	8538383	A	G	1.117689	0.742909	2.263449	0.1324587	0.3118815	0.301848	0.348144	876553734
25(OH)D3	oar3_OAR5_8558373	5	8558373	A	G	1.117689	0.742909	2.263449	0.1324587	0.3118815	0.3018504	0.348144	876573724
25(OH)D3	oar3_OAR3_191301685	3	191301685	G	A	1.038117	0.6900298	2.263378	0.1324649	0.3118892	0.3018528	0.4008859	715879392
25(OH)D3	s50451.1	1	255176105	G	A	1.203148	0.7997277	2.26336	0.1324664	0.311891	0.3018552	0.2425579	255238013
25(OH)D3	oar3_OAR1_143558045	1	143558045	A	G	1.131464	0.7520848	2.263331	0.1324688	0.3118941	0.3018575	0.2926421	143619953
25(OH)D3	oar3_OAR5_3455629	5	3455629	A	C	-1.174632	0.780793	2.263247	0.132476	0.3119032	0.3018599	0.22697	871470980
25(OH)D3	oar3_OAR14_11056528	14	11056528	A	C	1.189338	0.7905879	2.263133	0.1324858	0.3119153	0.3018623	0.2558011	1699084083
25(OH)D3	oar3_OAR6_33589534	6	33589534	A	G	-1.481563	0.98484	2.263125	0.1324865	0.3119162	0.3018647	0.1343785	1008660750
25(OH)D3	oar3_OAR6_33609661	6	33609661	G	A	-1.481563	0.98484	2.263125	0.1324865	0.3119162	0.3018671	0.1343785	1008680877
25(OH)D3	oar3_OAR13_37041703	13	37041703	G	A	1.58608	1.05433	2.263067	0.1324914	0.3119224	0.3018694	0.1108049	1642005401
25(OH)D3	oar3_OAR13_37042122	13	37042122	G	A	1.58608	1.05433	2.263067	0.1324914	0.3119224	0.3018718	0.1108049	1642005820
25(OH)D3	oar3_OAR6_97731156	6	97731156	A	G	-1.392969	0.9259659	2.263045	0.1324933	0.3119248	0.3018742	0.1720133	1072802372
25(OH)D3	oar3_OAR5_101445427	5	101445427	A	G	1.675984	1.114126	2.262932	0.132503	0.3119369	0.3018766	0.09381898	969460778
25(OH)D3	oar3_OAR5_101468389	5	101468389	C	A	1.675984	1.114126	2.262932	0.132503	0.3119369	0.3018789	0.09381898	969483740
25(OH)D3	oar3_OAR8_27864125	8	27864125	A	G	-1.015685	0.6751937	2.26288	0.1325075	0.3119424	0.3018813	0.4070796	1220014404
25(OH)D3	oar3_OAR7_37093539	7	37093539	G	A	1.366476	0.908399	2.262825	0.1325122	0.3119483	0.3018837	0.1758545	1129166952
25(OH)D3	oar3_OAR8_13962359	8	13962359	A	G	1.381766	0.9185811	2.262735	0.1325198	0.3119579	0.3018861	0.1441341	1206112638
25(OH)D3	oar3_OAR17_7257775	17	7257775	A	G	1.028471	0.6837217	2.262692	0.1325235	0.3119625	0.3018885	0.4090909	1910527813
25(OH)D3	oar3_OAR7_24910763	7	24910763	A	G	-0.9899538	0.6581275	2.26261	0.1325305	0.3119712	0.3018908	0.4894795	1116984176
25(OH)D3	oar3_OAR3_198371922	3	198371922	A	C	-1.098404	0.7302261	2.26261	0.1325305	0.3119713	0.3018932	0.3092325	722949629
25(OH)D3	oar3_OAR7_10351252	7	10351252	C	A	-1.105396	0.7348856	2.262539	0.1325366	0.3119788	0.3018956	0.2924945	1102424665
25(OH)D3	oar3_OAR15_43754239	15	43754239	G	A	1.069572	0.7110704	2.262534	0.1325371	0.3119794	0.301898	0.3513812	1794438537
25(OH)D3	oar3_OAR15_43758778	15	43758778	G	A	1.069572	0.7110704	2.262534	0.1325371	0.3119794	0.3019003	0.3513812	1794443076
25(OH)D3	oar3_OAR15_43760064	15	43760064	G	A	1.069572	0.7110704	2.262534	0.1325371	0.3119794	0.3019027	0.3513812	1794444362
25(OH)D3	oar3_OAR15_43786079	15	43786079	G	A	1.069572	0.7110704	2.262534	0.1325371	0.3119794	0.3019051	0.3513812	1794470377
25(OH)D3	oar3_OAR15_43794531	15	43794531	G	A	1.069572	0.7110704	2.262534	0.1325371	0.3119794	0.3019075	0.3513812	1794478829
25(OH)D3	oar3_OAR12_23765691	12	23765691	C	A	1.605365	1.067278	2.26252	0.1325382	0.3119808	0.3019099	0.1215316	1549671765
25(OH)D3	oar3_OAR12_64192773	12	64192773	C	A	-1.547487	1.028799	2.26252	0.1325382	0.3119808	0.3019122	0.1049724	1590098847
25(OH)D3	oar3_OAR1_50548604	1	50548604	A	G	-0.998641	0.6639187	2.262502	0.1325398	0.3119828	0.3019146	0.433296	50610512
25(OH)D3	oar3_OAR2_178137376	2	178137376	A	G	-1.442361	0.9589191	2.262476	0.132542	0.3119856	0.301917	0.1285872	453762695
25(OH)D3	oar3_OAR1_109717828	1	109717828	G	A	-1.032254	0.6862704	2.262469	0.1325426	0.3119864	0.3019194	0.4283296	109779736
25(OH)D3	oar3_OAR14_26589984	14	26589984	G	A	1.14907	0.7639525	2.262352	0.1325526	0.3119989	0.3019217	0.2389625	1714617539
25(OH)D3	oar3_OAR14_3107149	14	3107149	A	C	1.206858	0.8024002	2.262194	0.1325661	0.3120157	0.3019241	0.2314917	1691134704
25(OH)D3	oar3_OAR11_20161424	11	20161424	G	A	-1.000172	0.6649928	2.262118	0.1325726	0.3120238	0.3019265	0.4724062	1483838007
25(OH)D3	oar3_OAR22_10844153	22	10844153	G	A	-1.02348	0.6804917	2.262107	0.1325736	0.312025	0.3019289	0.4062851	2216267620
25(OH)D3	oar3_OAR6_86942131	6	86942131	G	A	-1.016291	0.6757183	2.262062	0.1325775	0.3120299	0.3019313	0.4403315	1062013347
25(OH)D3	oar3_OAR6_86945375	6	86945375	A	C	-1.016291	0.6757183	2.262062	0.1325775	0.3120299	0.3019336	0.4403315	1062016591
25(OH)D3	oar3_OAR17_13370090	17	13370090	G	A	1.214631	0.8076017	2.262008	0.1325821	0.3120357	0.301936	0.2077348	1916640128
25(OH)D3	oar3_OAR1_231257972	1	231257972	G	A	1.442609	0.9591862	2.261993	0.1325834	0.3120373	0.3019384	0.1330022	231319880
25(OH)D3	oar3_OAR1_22257502	1	22257502	G	A	1.036601	0.6892469	2.261901	0.1325912	0.3120471	0.3019408	0.4099448	22319410
25(OH)D3	s00906.1	22	22365217	C	A	-3.987385	2.651268	2.261877	0.1325933	0.3120497	0.3019431	0.01488423	2227788684
25(OH)D3	oar3_OAR22_22949973	22	22949973	A	G	-3.987385	2.651268	2.261877	0.1325933	0.3120497	0.3019455	0.01488423	2228373440
25(OH)D3	oar3_OAR22_23291442	22	23291442	A	C	-3.987385	2.651268	2.261877	0.1325933	0.3120497	0.3019479	0.01488423	2228714909
25(OH)D3	oar3_OAR19_21277211	19	21277211	A	G	-1.01126	0.6724094	2.261819	0.1325982	0.3120559	0.3019503	0.5149336	2065223961
25(OH)D3	oar3_OAR19_21281880	19	21281880	G	A	-1.01126	0.6724094	2.261819	0.1325982	0.3120559	0.3019527	0.5149336	2065228630
25(OH)D3	oar3_OAR5_15294284	5	15294284	G	A	1.056678	0.7026144	2.261783	0.1326013	0.3120597	0.301955	0.3412348	883309635
25(OH)D3	oar3_OAR17_5222214	17	5222214	G	A	-0.9690033	0.6443173	2.261783	0.1326013	0.3120597	0.3019574	0.5301339	1908492252
25(OH)D3	oar3_OAR23_913680	23	913680	A	C	-1.312578	0.8727757	2.26175	0.1326041	0.3120632	0.3019598	0.1839779	2257135589
25(OH)D3	oar3_OAR14_31756463	14	31756463	A	G	1.364623	0.9073857	2.261733	0.1326056	0.312065	0.3019622	0.1880896	1719784018
25(OH)D3	oar3_OAR14_31756525	14	31756525	A	C	1.364623	0.9073857	2.261733	0.1326056	0.312065	0.3019645	0.1880896	1719784080
25(OH)D3	s27513.1	1	112312895	G	A	-1.228812	0.8170897	2.261681	0.13261	0.3120706	0.3019669	0.2100331	112374803
25(OH)D3	oar3_OAR2_9214901	2	9214901	A	G	-1.664327	1.106695	2.26163	0.1326144	0.3120761	0.3019693	0.1006637	284840220
25(OH)D3	oar3_OAR2_9222071	2	9222071	G	A	-1.664327	1.106695	2.26163	0.1326144	0.3120761	0.3019717	0.1006637	284847390
25(OH)D3	oar3_OAR17_10501444	17	10501444	G	A	1.354795	0.900882	2.261577	0.1326189	0.3120817	0.3019741	0.1727373	1913771482
25(OH)D3	oar3_OAR18_40620573	18	40620573	G	A	-1.228763	0.8170887	2.261508	0.1326249	0.3120891	0.3019764	0.2105843	2016058775
25(OH)D3	oar3_OAR18_40633188	18	40633188	G	A	-1.228763	0.8170887	2.261508	0.1326249	0.3120891	0.3019788	0.2105843	2016071390
25(OH)D3	oar3_OAR18_40635888	18	40635888	G	A	-1.228763	0.8170887	2.261508	0.1326249	0.3120891	0.3019812	0.2105843	2016074090
25(OH)D3	s00063.1	15	4375945	G	A	-1.636754	1.088418	2.26139	0.1326349	0.3121017	0.3019836	0.109151	1755060243
25(OH)D3	oar3_OAR13_3906254	13	3906254	A	G	1.234311	0.8208035	2.261365	0.1326371	0.3121045	0.3019859	0.2038889	1608869952
25(OH)D3	oar3_OAR13_3913419	13	3913419	C	A	1.234311	0.8208035	2.261365	0.1326371	0.3121045	0.3019883	0.2038889	1608877117
25(OH)D3	oar3_OAR15_55741041	15	55741041	G	A	1.016711	0.6761049	2.261348	0.1326386	0.3121063	0.3019907	0.450883	1806425339
25(OH)D3	oar3_OAR15_55741111	15	55741111	G	A	1.016711	0.6761049	2.261348	0.1326386	0.3121063	0.3019931	0.450883	1806425409
25(OH)D3	OAR1_58076698.1	1	55133477	A	C	3.055195	2.031683	2.26134	0.1326393	0.3121071	0.3019955	0.02701213	55195385
25(OH)D3	oar3_OAR3_124218896	3	124218896	A	C	1.337368	0.8893429	2.261326	0.1326405	0.3121086	0.3019978	0.1637168	648796603
25(OH)D3	oar3_OAR5_90719766	5	90719766	G	A	1.439863	0.9575036	2.261318	0.1326411	0.3121094	0.3020002	0.1490066	958735117
25(OH)D3	oar3_OAR5_90755753	5	90755753	G	A	1.439863	0.9575036	2.261318	0.1326411	0.3121094	0.3020026	0.1490066	958771104
25(OH)D3	oar3_OAR5_90768660	5	90768660	A	G	1.439863	0.9575036	2.261318	0.1326411	0.3121094	0.302005	0.1490066	958784011
25(OH)D3	oar3_OAR5_90784397	5	90784397	G	A	1.439863	0.9575036	2.261318	0.1326411	0.3121094	0.3020073	0.1490066	958799748
25(OH)D3	oar3_OAR17_4502248	17	4502248	A	G	-0.9982475	0.663836	2.261283	0.1326442	0.3121132	0.3020097	0.4944629	1907772286
25(OH)D3	oar3_OAR8_85144056	8	85144056	A	G	2.274041	1.512242	2.261278	0.1326446	0.3121137	0.3020121	0.04961411	1277294335
25(OH)D3	oar3_OAR8_85166916	8	85166916	A	G	2.274041	1.512242	2.261278	0.1326446	0.3121137	0.3020145	0.04961411	1277317195
25(OH)D3	oar3_OAR1_93500056	1	93500056	G	A	2.692471	1.790507	2.261258	0.1326462	0.3121158	0.3020169	0.04166667	93561964
25(OH)D3	oar3_OAR1_93506133	1	93506133	G	A	2.692471	1.790507	2.261258	0.1326462	0.3121158	0.3020192	0.04166667	93568041
25(OH)D3	oar3_OAR1_93514778	1	93514778	G	A	2.692471	1.790507	2.261258	0.1326462	0.3121158	0.3020216	0.04166667	93576686
25(OH)D3	oar3_OAR1_243619117	1	243619117	C	A	-1.162369	0.7729928	2.261192	0.132652	0.312123	0.302024	0.2873432	243681025
25(OH)D3	oar3_OAR11_39244775	11	39244775	A	G	1.101976	0.7328427	2.261116	0.1326584	0.312131	0.3020264	0.3127778	1502921358
25(OH)D3	oar3_OAR11_39246448	11	39246448	G	A	1.101976	0.7328427	2.261116	0.1326584	0.312131	0.3020287	0.3127778	1502923031
25(OH)D3	oar3_OAR11_39262179	11	39262179	A	C	1.101976	0.7328427	2.261116	0.1326584	0.312131	0.3020311	0.3127778	1502938762
25(OH)D3	oar3_OAR11_39282703	11	39282703	G	A	1.101976	0.7328427	2.261116	0.1326584	0.312131	0.3020335	0.3127778	1502959286
25(OH)D3	oar3_OAR18_39364394	18	39364394	A	G	1.579096	1.05015	2.261072	0.1326622	0.3121357	0.3020359	0.1171271	2014802596
25(OH)D3	oar3_OAR18_39364567	18	39364567	G	A	1.579096	1.05015	2.261072	0.1326622	0.3121357	0.3020383	0.1171271	2014802769
25(OH)D3	oar3_OAR1_83366706	1	83366706	A	G	-1.860421	1.237249	2.26104	0.1326649	0.3121392	0.3020406	0.08232044	83428614
25(OH)D3	s27049.1	8	37422641	A	C	-1.296343	0.8621229	2.261004	0.132668	0.312143	0.302043	0.1747519	1229572920
25(OH)D3	oar3_OAR10_55405328	10	55405328	A	G	-2.618967	1.741735	2.260976	0.1326704	0.312146	0.3020454	0.04369469	1432820852
25(OH)D3	oar3_OAR1_105733029	1	105733029	G	A	-1.073091	0.7136591	2.260952	0.1326725	0.3121487	0.3020478	0.3014381	105794937
25(OH)D3	oar3_OAR15_53705083	15	53705083	G	A	-1.195398	0.7950045	2.260923	0.132675	0.3121517	0.3020501	0.2317073	1804389381
25(OH)D3	oar3_OAR15_53714129	15	53714129	G	A	-1.195398	0.7950045	2.260923	0.132675	0.3121517	0.3020525	0.2317073	1804398427
25(OH)D3	oar3_OAR2_241387360	2	241387360	G	A	3.442318	2.289331	2.260919	0.1326753	0.3121522	0.3020549	0.0227525	517012679
25(OH)D3	oar3_OAR2_241394857	2	241394857	G	A	3.442318	2.289331	2.260919	0.1326753	0.3121522	0.3020573	0.0227525	517020176
25(OH)D3	oar3_OAR2_241400413	2	241400413	C	A	3.442318	2.289331	2.260919	0.1326753	0.3121522	0.3020597	0.0227525	517025732
25(OH)D3	oar3_OAR6_4725610	6	4725610	A	G	1.109206	0.7376898	2.260875	0.1326791	0.3121568	0.302062	0.2925473	979796826
25(OH)D3	oar3_OAR2_159172810	2	159172810	A	G	1.063658	0.7074218	2.26072	0.1326923	0.3121734	0.3020644	0.3851429	434798129
25(OH)D3	s13679.1	22	35648562	G	A	1.256749	0.8358835	2.260507	0.1327106	0.3121962	0.3020668	0.2023153	2241072029
25(OH)D3	oar3_OAR10_47419661	10	47419661	C	A	-1.137729	0.7567313	2.260446	0.1327158	0.3122027	0.3020692	0.27303	1424835185
25(OH)D3	oar3_OAR8_22734025	8	22734025	G	A	1.265131	0.8414693	2.260446	0.1327158	0.3122028	0.3020715	0.1881243	1214884304
25(OH)D3	oar3_OAR13_72808948	13	72808948	G	A	-2.096878	1.39469	2.26043	0.1327172	0.3122045	0.3020739	0.06555556	1677772646
25(OH)D3	oar3_OAR13_72817887	13	72817887	G	A	-2.096878	1.39469	2.26043	0.1327172	0.3122045	0.3020763	0.06555556	1677781585
25(OH)D3	OAR5_67725472_X.1	5	61562358	G	A	1.506562	1.002056	2.260424	0.1327177	0.3122051	0.3020787	0.1251378	929577709
25(OH)D3	oar3_OAR1_152252015	1	152252015	A	G	1.012522	0.67346	2.260402	0.1327196	0.3122074	0.3020811	0.4505556	152313923
25(OH)D3	oar3_OAR5_104467732	5	104467732	G	A	-1.038493	0.6907378	2.260377	0.1327217	0.3122101	0.3020834	0.4365342	972483083
25(OH)D3	oar3_OAR5_104484838	5	104484838	A	G	-1.038493	0.6907378	2.260377	0.1327217	0.3122101	0.3020858	0.4365342	972500189
25(OH)D3	oar3_OAR11_56116910	11	56116910	G	A	-1.17285	0.7801191	2.260283	0.1327298	0.3122202	0.3020882	0.258011	1519793493
25(OH)D3	oar3_OAR11_56117383	11	56117383	G	A	-1.17285	0.7801191	2.260283	0.1327298	0.3122202	0.3020906	0.258011	1519793966
25(OH)D3	oar3_OAR11_56117460	11	56117460	A	G	-1.17285	0.7801191	2.260283	0.1327298	0.3122202	0.3020929	0.258011	1519794043
25(OH)D3	oar3_OAR11_56117662	11	56117662	C	A	-1.17285	0.7801191	2.260283	0.1327298	0.3122202	0.3020953	0.258011	1519794245
25(OH)D3	s48545.1	3	219319582	G	A	-1.719044	1.143449	2.260166	0.1327398	0.3122327	0.3020977	0.09261301	743897289
25(OH)D3	oar3_OAR1_83748232	1	83748232	G	A	-1.031668	0.6862316	2.260158	0.1327405	0.3122335	0.3021001	0.3823204	83810140
25(OH)D3	oar3_OAR24_6666910	24	6666910	A	G	1.053244	0.7005891	2.26012	0.1327438	0.3122376	0.3021025	0.3902977	2325128925
25(OH)D3	oar3_OAR17_9738991	17	9738991	A	G	1.139202	0.7577664	2.260116	0.1327442	0.3122381	0.3021048	0.2694013	1913009029
25(OH)D3	oar3_OAR17_55144128	17	55144128	G	A	-1.186352	0.7891297	2.260114	0.1327443	0.3122383	0.3021072	0.2262693	1958414166
25(OH)D3	oar3_OAR17_55149031	17	55149031	A	G	-1.186352	0.7891297	2.260114	0.1327443	0.3122383	0.3021096	0.2262693	1958419069
25(OH)D3	oar3_OAR17_55194976	17	55194976	G	A	-1.186352	0.7891297	2.260114	0.1327443	0.3122383	0.302112	0.2262693	1958465014
25(OH)D3	OAR17_60225378.1	17	55198378	G	A	-1.186352	0.7891297	2.260114	0.1327443	0.3122383	0.3021143	0.2265711	1958468416
25(OH)D3	oar3_OAR17_55200807	17	55200807	C	A	-1.186352	0.7891297	2.260114	0.1327443	0.3122383	0.3021167	0.2262693	1958470845
25(OH)D3	oar3_OAR17_55222652	17	55222652	G	A	-1.186352	0.7891297	2.260114	0.1327443	0.3122383	0.3021191	0.2262693	1958492690
25(OH)D3	OAR17_60253864.1	17	55225820	T	A	-1.186352	0.7891297	2.260114	0.1327443	0.3122383	0.3021215	0.2265711	1958495858
25(OH)D3	oar3_OAR17_55226052	17	55226052	A	C	-1.186352	0.7891297	2.260114	0.1327443	0.3122383	0.3021239	0.2262693	1958496090
25(OH)D3	oar3_OAR17_55243449	17	55243449	G	A	-1.186352	0.7891297	2.260114	0.1327443	0.3122383	0.3021262	0.2262693	1958513487
25(OH)D3	OAR17_60300593.1	17	55270864	A	G	-1.186352	0.7891297	2.260114	0.1327443	0.3122383	0.3021286	0.2265711	1958540902
25(OH)D3	oar3_OAR17_55277033	17	55277033	A	G	-1.186352	0.7891297	2.260114	0.1327443	0.3122383	0.302131	0.2262693	1958547071
25(OH)D3	oar3_OAR17_55291806	17	55291806	A	C	-1.186352	0.7891297	2.260114	0.1327443	0.3122383	0.3021334	0.2262693	1958561844
25(OH)D3	oar3_OAR9_25920067	9	25920067	A	G	1.036651	0.6895631	2.260045	0.1327502	0.3122457	0.3021357	0.479798	1308642746
25(OH)D3	oar3_OAR23_61712781	23	61712781	A	G	-3.603561	2.397059	2.259988	0.1327551	0.3122518	0.3021381	0.01847575	2317934690
25(OH)D3	OAR6_21138069.1	6	18174290	G	A	-1.117906	0.7436323	2.259927	0.1327603	0.3122583	0.3021405	0.2728776	993245506
25(OH)D3	oar3_OAR2_150270867	2	150270867	A	G	-1.75217	1.165552	2.259898	0.1327628	0.3122614	0.3021429	0.09777778	425896186
25(OH)D3	oar3_OAR13_9650570	13	9650570	G	A	1.051826	0.6996803	2.259897	0.1327629	0.3122615	0.3021453	0.3102679	1614614268
25(OH)D3	oar3_OAR6_70990737	6	70990737	G	A	-3.338927	2.221072	2.259896	0.132763	0.3122617	0.3021476	0.02149945	1046061953
25(OH)D3	oar3_OAR6_71004579	6	71004579	A	G	-3.338927	2.221072	2.259896	0.132763	0.3122617	0.30215	0.02149945	1046075795
25(OH)D3	oar3_OAR6_71106863	6	71106863	G	A	-3.338927	2.221072	2.259896	0.132763	0.3122617	0.3021524	0.02149945	1046178079
25(OH)D3	oar3_OAR6_71210144	6	71210144	C	A	-3.338927	2.221072	2.259896	0.132763	0.3122617	0.3021548	0.02149945	1046281360
25(OH)D3	oar3_OAR6_71241214	6	71241214	A	G	-3.338927	2.221072	2.259896	0.132763	0.3122617	0.3021571	0.02149945	1046312430
25(OH)D3	oar3_OAR14_23753094	14	23753094	A	G	-1.22922	0.8176865	2.25988	0.1327643	0.3122633	0.3021595	0.2075055	1711780649
25(OH)D3	oar3_OAR14_23754337	14	23754337	G	A	-1.22922	0.8176865	2.25988	0.1327643	0.3122633	0.3021619	0.2075055	1711781892
25(OH)D3	oar3_OAR14_23777647	14	23777647	A	G	-1.22922	0.8176865	2.25988	0.1327643	0.3122633	0.3021643	0.2075055	1711805202
25(OH)D3	oar3_OAR26_33826924	26	33826924	G	A	1.028519	0.6841792	2.259878	0.1327645	0.3122636	0.3021667	0.4304636	2439611207
25(OH)D3	OAR3_93856324.1	3	88596605	A	G	1.017877	0.6771107	2.259806	0.1327707	0.3122713	0.302169	0.4707828	613174312
25(OH)D3	OAR3_93888252.1	3	88619302	A	C	1.017877	0.6771107	2.259806	0.1327707	0.3122713	0.3021714	0.4707828	613197009
25(OH)D3	oar3_OAR9_75947983	9	75947983	A	C	-1.261763	0.839362	2.259734	0.1327769	0.312279	0.3021738	0.2019868	1358670662
25(OH)D3	oar3_OAR11_3564564	11	3564564	G	A	1.104422	0.7346971	2.259713	0.1327787	0.3122812	0.3021762	0.2563536	1467241147
25(OH)D3	oar3_OAR11_3564711	11	3564711	A	C	1.104422	0.7346971	2.259713	0.1327787	0.3122812	0.3021785	0.2563536	1467241294
25(OH)D3	oar3_OAR11_3588808	11	3588808	A	G	1.104422	0.7346971	2.259713	0.1327787	0.3122812	0.3021809	0.2563536	1467265391
25(OH)D3	oar3_OAR11_3610840	11	3610840	C	A	1.104422	0.7346971	2.259713	0.1327787	0.3122812	0.3021833	0.2563536	1467287423
25(OH)D3	oar3_OAR11_3620136	11	3620136	A	C	1.104422	0.7346971	2.259713	0.1327787	0.3122812	0.3021857	0.2563536	1467296719
25(OH)D3	OAR11_3002948.1	11	3645551	A	G	1.104422	0.7346971	2.259713	0.1327787	0.3122812	0.3021881	0.2566225	1467322134
25(OH)D3	oar3_OAR11_3649730	11	3649730	G	A	1.104422	0.7346971	2.259713	0.1327787	0.3122812	0.3021904	0.2563536	1467326313
25(OH)D3	oar3_OAR11_3660613	11	3660613	A	G	1.104422	0.7346971	2.259713	0.1327787	0.3122812	0.3021928	0.2563536	1467337196
25(OH)D3	oar3_OAR9_17702864	9	17702864	A	G	-1.25333	0.8337747	2.259609	0.1327875	0.3122923	0.3021952	0.1939227	1300425543
25(OH)D3	oar3_OAR2_207324531	2	207324531	T	A	1.165543	0.7753762	2.259602	0.1327882	0.3122931	0.3021976	0.2293987	482949850
25(OH)D3	oar3_OAR12_16142952	12	16142952	A	G	1.032918	0.6871496	2.259588	0.1327893	0.3122946	0.3021999	0.4299117	1542049026
25(OH)D3	oar3_OAR20_9621189	20	9621189	A	G	-1.039542	0.6915569	2.259583	0.1327898	0.3122952	0.3022023	0.4249448	2113888699
25(OH)D3	oar3_OAR1_103451160	1	103451160	A	G	1.103692	0.7342409	2.259534	0.132794	0.3123004	0.3022047	0.2552602	103513068
25(OH)D3	s61980.1	20	49930884	G	A	1.40786	0.9366116	2.259434	0.1328026	0.3123111	0.3022071	0.1493936	2154198394
25(OH)D3	oar3_OAR2_205245812	2	205245812	A	G	2.264971	1.506825	2.259433	0.1328027	0.3123113	0.3022095	0.04972376	480871131
25(OH)D3	oar3_OAR2_234680437	2	234680437	C	A	-1.895255	1.260865	2.259426	0.1328033	0.3123119	0.3022118	0.07607497	510305756
25(OH)D3	oar3_OAR8_15090399	8	15090399	G	A	1.005539	0.6689651	2.25939	0.1328064	0.3123158	0.3022142	0.3776655	1207240678
25(OH)D3	oar3_OAR8_15091418	8	15091418	G	A	1.005539	0.6689651	2.25939	0.1328064	0.3123158	0.3022166	0.3776655	1207241697
25(OH)D3	oar3_OAR8_15108718	8	15108718	G	A	1.005539	0.6689651	2.25939	0.1328064	0.3123158	0.302219	0.3776655	1207258997
25(OH)D3	oar3_OAR8_15119226	8	15119226	A	G	1.005539	0.6689651	2.25939	0.1328064	0.3123158	0.3022213	0.3776655	1207269505
25(OH)D3	oar3_OAR8_15128945	8	15128945	A	G	1.005539	0.6689651	2.25939	0.1328064	0.3123158	0.3022237	0.3776655	1207279224
25(OH)D3	oar3_OAR16_38466497	16	38466497	G	A	1.04663	0.6963029	2.259382	0.132807	0.3123166	0.3022261	0.3554817	1870037959
25(OH)D3	s49280.1	1	243912986	A	G	-1.308256	0.8703661	2.259341	0.1328106	0.3123211	0.3022285	0.168688	243974894
25(OH)D3	oar3_OAR22_7730862	22	7730862	A	G	-1.039612	0.6916555	2.259244	0.1328189	0.3123315	0.3022309	0.3584906	2213154329
25(OH)D3	oar3_OAR6_111256414	6	111256414	G	A	-2.128641	1.416191	2.259235	0.1328197	0.3123324	0.3022332	0.06353591	1086327630
25(OH)D3	oar3_OAR19_15938221	19	15938221	C	A	1.054969	0.7018751	2.259225	0.1328205	0.3123335	0.3022356	0.4415011	2059884971
25(OH)D3	s26884.1	19	15940809	G	A	1.054969	0.7018751	2.259225	0.1328205	0.3123335	0.302238	0.4415656	2059887559
25(OH)D3	oar3_OAR19_15944951	19	15944951	G	A	1.054969	0.7018751	2.259225	0.1328205	0.3123335	0.3022404	0.4415011	2059891701
25(OH)D3	s38233.1	2	7243025	A	G	-1.479599	0.9843914	2.259188	0.1328237	0.3123375	0.3022427	0.1334068	282868344
25(OH)D3	oar3_OAR11_28317275	11	28317275	A	G	3.745034	2.491608	2.259186	0.1328239	0.3123377	0.3022451	0.0209713	1491993858
25(OH)D3	oar3_OAR11_28317327	11	28317327	A	G	3.745034	2.491608	2.259186	0.1328239	0.3123377	0.3022475	0.0209713	1491993910
25(OH)D3	oar3_OAR6_97914579	6	97914579	G	A	-6.843621	4.553223	2.259092	0.1328319	0.3123477	0.3022499	0.008830022	1072985795
25(OH)D3	oar3_OAR9_65641023	9	65641023	G	A	-1.032654	0.6870608	2.259016	0.1328384	0.3123558	0.3022523	0.3880926	1348363702
25(OH)D3	oar3_OAR19_52843932	19	52843932	A	C	1.260999	0.8389909	2.258994	0.1328404	0.3123583	0.3022546	0.2040929	2096790682
25(OH)D3	oar3_OAR19_52847090	19	52847090	G	A	1.260999	0.8389909	2.258994	0.1328404	0.3123583	0.302257	0.2040929	2096793840
25(OH)D3	oar3_OAR19_52847435	19	52847435	G	A	1.260999	0.8389909	2.258994	0.1328404	0.3123583	0.3022594	0.2040929	2096794185
25(OH)D3	oar3_OAR6_77587689	6	77587689	G	A	-1.442043	0.9594505	2.258975	0.132842	0.3123603	0.3022618	0.1515987	1052658905
25(OH)D3	oar3_OAR6_77622167	6	77622167	A	G	-1.442043	0.9594505	2.258975	0.132842	0.3123603	0.3022641	0.1515987	1052693383
25(OH)D3	OAR6_84693468.1	6	77623331	C	A	-1.442043	0.9594505	2.258975	0.132842	0.3123603	0.3022665	0.1515987	1052694547
25(OH)D3	oar3_OAR6_77628690	6	77628690	G	A	-1.442043	0.9594505	2.258975	0.132842	0.3123603	0.3022689	0.1515987	1052699906
25(OH)D3	oar3_OAR6_77633296	6	77633296	C	A	-1.442043	0.9594505	2.258975	0.132842	0.3123603	0.3022713	0.1515987	1052704512
25(OH)D3	oar3_OAR6_77638357	6	77638357	A	G	-1.442043	0.9594505	2.258975	0.132842	0.3123603	0.3022737	0.1515987	1052709573
25(OH)D3	oar3_OAR6_77688534	6	77688534	G	A	-1.442043	0.9594505	2.258975	0.132842	0.3123603	0.302276	0.1515987	1052759750
25(OH)D3	oar3_OAR6_77721317	6	77721317	A	G	-1.442043	0.9594505	2.258975	0.132842	0.3123603	0.3022784	0.1515987	1052792533
25(OH)D3	oar3_OAR4_69559102	4	69559102	G	A	-1.034727	0.6884465	2.258975	0.132842	0.3123603	0.3022808	0.431969	818366874
25(OH)D3	oar3_OAR22_35646778	22	35646778	A	G	1.400224	0.9316392	2.258913	0.1328473	0.3123669	0.3022832	0.1513304	2241070245
25(OH)D3	OAR12_52034981.1	0	3672	G	A	-2.54723	1.694801	2.258909	0.1328476	0.3123673	0.3022855	0.04240088	3672
25(OH)D3	oar3_OAR16_70392765	16	70392765	G	A	1.255676	0.8354703	2.25888	0.1328501	0.3123704	0.3022879	0.2055249	1901964227
25(OH)D3	oar3_OAR22_24542728	22	24542728	A	G	-1.239105	0.8244557	2.25882	0.1328552	0.3123768	0.3022903	0.2089305	2229966195
25(OH)D3	oar3_OAR18_24487812	18	24487812	G	A	3.05222	2.030863	2.258762	0.1328602	0.312383	0.3022927	0.02646086	1999926014
25(OH)D3	oar3_OAR7_76225469	7	76225469	G	A	1.315008	0.8749714	2.258755	0.1328609	0.3123839	0.3022951	0.1921348	1168298882
25(OH)D3	oar3_OAR7_76226838	7	76226838	A	G	1.315008	0.8749714	2.258755	0.1328609	0.3123839	0.3022974	0.1921348	1168300251
25(OH)D3	oar3_OAR3_209910558	3	209910558	G	A	-1.896031	1.261589	2.258683	0.132867	0.3123915	0.3022998	0.0703125	734488265
25(OH)D3	oar3_OAR5_94403964	5	94403964	A	G	1.079617	0.7183627	2.258667	0.1328684	0.3123932	0.3023022	0.3021064	962419315
25(OH)D3	oar3_OAR5_94405632	5	94405632	A	G	1.079617	0.7183627	2.258667	0.1328684	0.3123932	0.3023046	0.3021064	962420983
25(OH)D3	oar3_OAR5_94406106	5	94406106	G	A	1.079617	0.7183627	2.258667	0.1328684	0.3123932	0.3023069	0.3021064	962421457
25(OH)D3	oar3_OAR19_13039435	19	13039435	A	G	-1.732108	1.152527	2.258644	0.1328704	0.3123957	0.3023093	0.09161148	2056986185
25(OH)D3	oar3_OAR19_13041140	19	13041140	C	A	-1.732108	1.152527	2.258644	0.1328704	0.3123957	0.3023117	0.09161148	2056987890
25(OH)D3	oar3_OAR19_13046723	19	13046723	A	C	-1.732108	1.152527	2.258644	0.1328704	0.3123957	0.3023141	0.09161148	2056993473
25(OH)D3	oar3_OAR19_13142288	19	13142288	A	G	-1.732108	1.152527	2.258644	0.1328704	0.3123957	0.3023165	0.09161148	2057089038
25(OH)D3	oar3_OAR8_87673837	8	87673837	A	G	-1.271827	0.8462636	2.258629	0.1328717	0.3123974	0.3023188	0.2026578	1279824116
25(OH)D3	oar3_OAR26_24544766	26	24544766	G	A	1.211651	0.8062253	2.258616	0.1328727	0.3123987	0.3023212	0.2108168	2430329049
25(OH)D3	oar3_OAR10_35016081	10	35016081	G	A	1.246979	0.8297371	2.258588	0.1328751	0.3124017	0.3023236	0.2220982	1412431605
25(OH)D3	oar3_OAR10_35031057	10	35031057	A	G	1.246979	0.8297371	2.258588	0.1328751	0.3124017	0.302326	0.2220982	1412446581
25(OH)D3	oar3_OAR10_35052432	10	35052432	G	A	1.246979	0.8297371	2.258588	0.1328751	0.3124017	0.3023283	0.2220982	1412467956
25(OH)D3	oar3_OAR18_61006198	18	61006198	G	A	1.118222	0.7440713	2.258534	0.1328798	0.3124074	0.3023307	0.2664804	2036444400
25(OH)D3	oar3_OAR10_23116245	10	23116245	G	A	-1.011694	0.6731891	2.258522	0.1328808	0.3124087	0.3023331	0.4277042	1400531769
25(OH)D3	oar3_OAR16_13472005	16	13472005	G	A	-1.434964	0.9548484	2.258464	0.1328858	0.3124149	0.3023355	0.1361632	1845043467
25(OH)D3	oar3_OAR16_13690730	16	13690730	A	G	-1.434964	0.9548484	2.258464	0.1328858	0.3124149	0.3023379	0.1361632	1845262192
25(OH)D3	oar3_OAR16_13728877	16	13728877	A	G	-1.434964	0.9548484	2.258464	0.1328858	0.3124149	0.3023402	0.1361632	1845300339
25(OH)D3	oar3_OAR16_13729882	16	13729882	G	A	-1.434964	0.9548484	2.258464	0.1328858	0.3124149	0.3023426	0.1361632	1845301344
25(OH)D3	oar3_OAR16_13750842	16	13750842	A	C	-1.434964	0.9548484	2.258464	0.1328858	0.3124149	0.302345	0.1361632	1845322304
25(OH)D3	oar3_OAR16_13757371	16	13757371	C	A	-1.434964	0.9548484	2.258464	0.1328858	0.3124149	0.3023474	0.1361632	1845328833
25(OH)D3	oar3_OAR16_13759894	16	13759894	G	A	-1.434964	0.9548484	2.258464	0.1328858	0.3124149	0.3023497	0.1361632	1845331356
25(OH)D3	oar3_OAR3_47400090	3	47400090	G	A	-1.241503	0.8261187	2.25845	0.132887	0.3124165	0.3023521	0.2231451	571977797
25(OH)D3	oar3_OAR22_42660133	22	42660133	A	G	-1.105927	0.73591	2.258412	0.1328903	0.3124206	0.3023545	0.2998891	2248083600
25(OH)D3	oar3_OAR17_64599430	17	64599430	A	G	1.722724	1.146357	2.258353	0.1328953	0.3124269	0.3023569	0.1028761	1967869468
25(OH)D3	oar3_OAR17_64601124	17	64601124	A	G	1.722724	1.146357	2.258353	0.1328953	0.3124269	0.3023593	0.1028761	1967871162
25(OH)D3	OAR9_39790883.1	9	37887578	G	A	1.328369	0.8839453	2.258327	0.1328976	0.3124297	0.3023616	0.162624	1320610257
25(OH)D3	OAR17_20122108.1	17	18014658	C	A	-1.557858	1.036664	2.258293	0.1329005	0.3124333	0.302364	0.1041896	1921284696
25(OH)D3	oar3_OAR1_207401907	1	207401907	A	G	-0.9974087	0.6637175	2.25829	0.1329007	0.3124336	0.3023664	0.4667774	207463815
25(OH)D3	oar3_OAR1_207404237	1	207404237	G	A	-0.9974087	0.6637175	2.25829	0.1329007	0.3124336	0.3023688	0.4667774	207466145
25(OH)D3	oar3_OAR1_207430847	1	207430847	G	A	-0.9974087	0.6637175	2.25829	0.1329007	0.3124336	0.3023711	0.4667774	207492755
25(OH)D3	oar3_OAR16_22381740	16	22381740	G	A	1.282182	0.853219	2.258282	0.1329014	0.3124345	0.3023735	0.2464088	1853953202
25(OH)D3	oar3_OAR13_69069669	13	69069669	G	A	1.037461	0.6903781	2.258239	0.1329052	0.3124391	0.3023759	0.3949115	1674033367
25(OH)D3	oar3_OAR14_3962035	14	3962035	C	A	2.461416	1.637958	2.258213	0.1329074	0.3124419	0.3023783	0.04746137	1691989590
25(OH)D3	oar3_OAR14_4031124	14	4031124	G	A	2.461416	1.637958	2.258213	0.1329074	0.3124419	0.3023807	0.04746137	1692058679
25(OH)D3	s26704.1	13	58311917	G	A	1.032587	0.6871412	2.258197	0.1329088	0.3124436	0.302383	0.4751381	1663275615
25(OH)D3	oar3_OAR7_62640764	7	62640764	A	G	-1.078052	0.7174007	2.258165	0.1329114	0.312447	0.3023854	0.3680401	1154714177
25(OH)D3	oar3_OAR19_33342607	19	33342607	G	A	1.071938	0.7133363	2.258141	0.1329135	0.3124496	0.3023878	0.3566703	2077289357
25(OH)D3	oar3_OAR3_208669509	3	208669509	A	G	1.092389	0.7269456	2.258141	0.1329135	0.3124496	0.3023902	0.2670011	733247216
25(OH)D3	oar3_OAR3_208683004	3	208683004	G	A	1.092389	0.7269456	2.258141	0.1329135	0.3124496	0.3023925	0.2670011	733260711
25(OH)D3	OAR3_155355052.1	3	145550854	A	G	-1.168923	0.7778766	2.258138	0.1329138	0.3124499	0.3023949	0.2287762	670128561
25(OH)D3	oar3_OAR20_37120847	20	37120847	A	C	-1.100635	0.7324342	2.258134	0.1329141	0.3124503	0.3023973	0.2939227	2141388357
25(OH)D3	oar3_OAR19_7588195	19	7588195	G	A	1.137785	0.7571567	2.258129	0.1329145	0.3124508	0.3023997	0.2646086	2051534945
25(OH)D3	oar3_OAR9_89441475	9	89441475	A	G	1.042553	0.6937831	2.258129	0.1329146	0.3124509	0.3024021	0.4351016	1372164154
25(OH)D3	oar3_OAR16_66506900	16	66506900	G	A	1.128136	0.750737	2.258123	0.1329151	0.3124515	0.3024044	0.2541436	1898078362
25(OH)D3	oar3_OAR9_46126164	9	46126164	A	G	1.183525	0.7875963	2.258121	0.1329152	0.3124517	0.3024068	0.245283	1328848843
25(OH)D3	oar3_OAR9_46127304	9	46127304	A	G	1.183525	0.7875963	2.258121	0.1329152	0.3124517	0.3024092	0.245283	1328849983
25(OH)D3	oar3_OAR12_15913573	12	15913573	G	A	1.520568	1.011892	2.2581	0.132917	0.312454	0.3024116	0.1219101	1541819647
25(OH)D3	oar3_OAR12_30097112	12	30097112	G	A	-1.045448	0.6957155	2.258093	0.1329177	0.3124548	0.3024139	0.3452116	1556003186
25(OH)D3	oar3_OAR12_30116229	12	30116229	A	G	-1.045448	0.6957155	2.258093	0.1329177	0.3124548	0.3024163	0.3452116	1556022303
25(OH)D3	oar3_OAR17_34213649	17	34213649	G	A	1.834618	1.220896	2.258052	0.1329212	0.3124592	0.3024187	0.0835177	1937483687
25(OH)D3	oar3_OAR16_43981714	16	43981714	G	A	-1.095573	0.7290812	2.258035	0.1329226	0.3124609	0.3024211	0.3012249	1875553176
25(OH)D3	oar3_OAR6_2488622	6	2488622	A	C	-2.639655	1.756644	2.258016	0.1329242	0.3124629	0.3024235	0.03867403	977559838
25(OH)D3	oar3_OAR6_2506685	6	2506685	A	G	-2.639655	1.756644	2.258016	0.1329242	0.3124629	0.3024258	0.03867403	977577901
25(OH)D3	oar3_OAR10_23899270	10	23899270	A	G	3.466017	2.306595	2.257973	0.1329279	0.3124676	0.3024282	0.0204646	1401314794
25(OH)D3	oar3_OAR1_128176187	1	128176187	A	G	2.254874	1.500608	2.257928	0.1329318	0.3124724	0.3024306	0.05	128238095
25(OH)D3	OAR9_38067484.1	9	36130026	G	A	-1.103717	0.7345257	2.257881	0.1329358	0.3124774	0.302433	0.2960309	1318852705
25(OH)D3	oar3_OAR1_36147770	1	36147770	A	G	-2.25011	1.497478	2.257805	0.1329424	0.3124856	0.3024353	0.04928018	36209678
25(OH)D3	oar3_OAR1_36152822	1	36152822	A	C	-2.25011	1.497478	2.257805	0.1329424	0.3124856	0.3024377	0.04928018	36214730
25(OH)D3	oar3_OAR20_6945947	20	6945947	G	A	1.213085	0.8073495	2.257663	0.1329546	0.3125008	0.3024401	0.2348066	2111213457
25(OH)D3	oar3_OAR12_10164384	12	10164384	A	G	-1.064488	0.7084575	2.257636	0.1329569	0.3125038	0.3024425	0.3333333	1536070458
25(OH)D3	oar3_OAR12_10164761	12	10164761	A	G	-1.064488	0.7084575	2.257636	0.1329569	0.3125038	0.3024449	0.3333333	1536070835
25(OH)D3	oar3_OAR12_10164944	12	10164944	A	G	-1.064488	0.7084575	2.257636	0.1329569	0.3125038	0.3024472	0.3333333	1536071018
25(OH)D3	oar3_OAR8_80721782	8	80721782	A	C	-1.2437	0.8277346	2.257611	0.132959	0.3125063	0.3024496	0.22949	1272872061
25(OH)D3	oar3_OAR5_16513642	5	16513642	A	G	1.295346	0.8621105	2.257594	0.1329604	0.3125082	0.302452	0.1747519	884528993
25(OH)D3	oar3_OAR8_33191831	8	33191831	A	C	1.167504	0.7770378	2.257526	0.1329664	0.3125155	0.3024544	0.2527655	1225342110
25(OH)D3	oar3_OAR5_106628166	5	106628166	C	A	-1.346287	0.8960344	2.257491	0.1329693	0.3125192	0.3024567	0.1690929	974643517
25(OH)D3	oar3_OAR1_141112613	1	141112613	A	C	1.028925	0.6848155	2.257462	0.1329719	0.3125224	0.3024591	0.3696145	141174521
25(OH)D3	oar3_OAR1_112216297	1	112216297	C	A	-1.234466	0.821625	2.257412	0.1329761	0.3125277	0.3024615	0.2095875	112278205
25(OH)D3	oar3_OAR1_112279523	1	112279523	G	A	-1.234466	0.821625	2.257412	0.1329761	0.3125277	0.3024639	0.2095875	112341431
25(OH)D3	oar3_OAR1_112302988	1	112302988	G	A	-1.234466	0.821625	2.257412	0.1329761	0.3125277	0.3024663	0.2095875	112364896
25(OH)D3	oar3_OAR1_112320712	1	112320712	A	C	-1.234466	0.821625	2.257412	0.1329761	0.3125277	0.3024686	0.2095875	112382620
25(OH)D3	oar3_OAR2_149562799	2	149562799	G	A	-1.09348	0.7277933	2.257384	0.1329785	0.3125307	0.302471	0.315	425188118
25(OH)D3	oar3_OAR5_98413505	5	98413505	C	A	1.002969	0.6675549	2.25736	0.1329806	0.3125333	0.3024734	0.4161036	966428856
25(OH)D3	oar3_OAR25_3700716	25	3700716	G	A	0.9714953	0.6466113	2.257329	0.1329833	0.3125367	0.3024758	0.5005519	2364160693
25(OH)D3	oar3_OAR10_73819893	10	73819893	G	A	1.113568	0.7411791	2.257291	0.1329865	0.3125407	0.3024781	0.2709713	1451235417
25(OH)D3	oar3_OAR10_73820361	10	73820361	A	G	1.113568	0.7411791	2.257291	0.1329865	0.3125407	0.3024805	0.2709713	1451235885
25(OH)D3	oar3_OAR12_16056085	12	16056085	G	A	1.032353	0.6871341	2.257217	0.1329928	0.3125486	0.3024829	0.429989	1541962159
25(OH)D3	oar3_OAR3_217323621	3	217323621	A	G	-1.289895	0.8585585	2.257195	0.1329948	0.312551	0.3024853	0.1849776	741901328
25(OH)D3	oar3_OAR21_2013520	21	2013520	A	G	-1.005709	0.6694047	2.257185	0.1329956	0.312552	0.3024877	0.4785006	2157397460
25(OH)D3	oar3_OAR1_50201626	1	50201626	G	A	-1.009792	0.6721269	2.257154	0.1329983	0.3125554	0.30249	0.486637	50263534
25(OH)D3	oar3_OAR1_54034595	1	54034595	G	A	-1.039504	0.6919079	2.257126	0.1330007	0.3125584	0.3024924	0.4321468	54096503
25(OH)D3	oar3_OAR1_54037364	1	54037364	A	G	-1.039504	0.6919079	2.257126	0.1330007	0.3125584	0.3024948	0.4321468	54099272
25(OH)D3	oar3_OAR1_54039180	1	54039180	A	G	-1.039504	0.6919079	2.257126	0.1330007	0.3125584	0.3024972	0.4321468	54101088
25(OH)D3	oar3_OAR1_54048982	1	54048982	G	A	-1.039504	0.6919079	2.257126	0.1330007	0.3125584	0.3024995	0.4321468	54110890
25(OH)D3	oar3_OAR1_54050525	1	54050525	C	A	-1.039504	0.6919079	2.257126	0.1330007	0.3125584	0.3025019	0.4321468	54112433
25(OH)D3	s63769.1	8	23119171	C	A	1.216107	0.8094729	2.257038	0.1330082	0.3125678	0.3025043	0.2249173	1215269450
25(OH)D3	oar3_OAR13_78226222	13	78226222	G	A	1.277408	0.8502812	2.257013	0.1330104	0.3125705	0.3025067	0.1615215	1683189920
25(OH)D3	oar3_OAR13_78249299	13	78249299	G	A	1.277408	0.8502812	2.257013	0.1330104	0.3125705	0.3025091	0.1615215	1683212997
25(OH)D3	oar3_OAR2_136849283	2	136849283	G	A	-1.038097	0.69099	2.257004	0.1330111	0.3125714	0.3025114	0.4118304	412474602
25(OH)D3	oar3_OAR3_161601363	3	161601363	A	G	1.725551	1.148589	2.256972	0.1330139	0.3125749	0.3025138	0.08820287	686179070
25(OH)D3	oar3_OAR1_23453229	1	23453229	G	A	3.455417	2.300056	2.256961	0.1330148	0.312576	0.3025162	0.02149945	23515137
25(OH)D3	oar3_OAR1_23456660	1	23456660	G	A	3.455417	2.300056	2.256961	0.1330148	0.312576	0.3025186	0.02149945	23518568
25(OH)D3	oar3_OAR1_23475296	1	23475296	G	A	3.455417	2.300056	2.256961	0.1330148	0.312576	0.3025209	0.02149945	23537204
25(OH)D3	oar3_OAR1_23485636	1	23485636	G	A	3.455417	2.300056	2.256961	0.1330148	0.312576	0.3025233	0.02149945	23547544
25(OH)D3	OAR1_23560552.1	1	23486511	G	A	3.455417	2.300056	2.256961	0.1330148	0.312576	0.3025257	0.02149945	23548419
25(OH)D3	oar3_OAR1_23608642	1	23608642	A	G	3.455417	2.300056	2.256961	0.1330148	0.312576	0.3025281	0.02149945	23670550
25(OH)D3	oar3_OAR1_23641758	1	23641758	A	G	3.455417	2.300056	2.256961	0.1330148	0.312576	0.3025305	0.02149945	23703666
25(OH)D3	oar3_OAR1_23670925	1	23670925	A	C	3.455417	2.300056	2.256961	0.1330148	0.312576	0.3025328	0.02149945	23732833
25(OH)D3	oar3_OAR3_80304779	3	80304779	A	G	-1.260525	0.8390588	2.25693	0.1330175	0.3125794	0.3025352	0.1786504	604882486
25(OH)D3	oar3_OAR5_10461982	5	10461982	G	A	3.021863	2.01148	2.256929	0.1330176	0.3125795	0.3025376	0.02535832	878477333
25(OH)D3	oar3_OAR5_10469799	5	10469799	G	A	3.021863	2.01148	2.256929	0.1330176	0.3125795	0.30254	0.02535832	878485150
25(OH)D3	s28199.1	3	24307375	A	C	-1.925723	1.281847	2.256916	0.1330188	0.3125809	0.3025423	0.08103638	548885082
25(OH)D3	oar3_OAR4_10864639	4	10864639	G	A	-1.323616	0.8810621	2.256893	0.1330207	0.3125833	0.3025447	0.1616499	759672411
25(OH)D3	oar3_OAR3_209047306	3	209047306	G	A	-1.404046	0.9346073	2.25686	0.1330235	0.3125869	0.3025471	0.1393534	733625013
25(OH)D3	oar3_OAR4_9361933	4	9361933	A	G	-1.603201	1.067189	2.256801	0.1330286	0.3125932	0.3025495	0.1138122	758169705
25(OH)D3	oar3_OAR17_32136879	17	32136879	A	G	1.029695	0.6854298	2.256791	0.1330295	0.3125943	0.3025519	0.4822024	1935406917
25(OH)D3	oar3_OAR17_32145373	17	32145373	G	A	1.029695	0.6854298	2.256791	0.1330295	0.3125943	0.3025542	0.4822024	1935415411
25(OH)D3	oar3_OAR17_32146241	17	32146241	G	A	1.029695	0.6854298	2.256791	0.1330295	0.3125943	0.3025566	0.4822024	1935416279
25(OH)D3	oar3_OAR9_36010299	9	36010299	G	A	-1.039766	0.6921421	2.256734	0.1330344	0.3126004	0.302559	0.3844444	1318732978
25(OH)D3	oar3_OAR22_35768665	22	35768665	A	G	1.39928	0.9314609	2.256733	0.1330344	0.3126005	0.3025614	0.1517165	2241192132
25(OH)D3	oar3_OAR22_35802042	22	35802042	G	A	1.39928	0.9314609	2.256733	0.1330344	0.3126005	0.3025637	0.1517165	2241225509
25(OH)D3	oar3_OAR22_35840698	22	35840698	G	A	1.39928	0.9314609	2.256733	0.1330344	0.3126005	0.3025661	0.1517165	2241264165
25(OH)D3	oar3_OAR22_35840779	22	35840779	G	A	1.39928	0.9314609	2.256733	0.1330344	0.3126005	0.3025685	0.1517165	2241264246
25(OH)D3	oar3_OAR1_163504970	1	163504970	G	A	-1.228676	0.8179006	2.2567	0.1330373	0.312604	0.3025709	0.2211752	163566878
25(OH)D3	oar3_OAR1_54902357	1	54902357	G	A	3.052175	2.031764	2.256692	0.133038	0.3126049	0.3025733	0.02707182	54964265
25(OH)D3	oar3_OAR4_85166658	4	85166658	G	A	-1.38414	0.9213909	2.256692	0.133038	0.3126049	0.3025756	0.1576626	833974430
25(OH)D3	oar3_OAR11_53185484	11	53185484	G	A	-1.010217	0.6724799	2.256684	0.1330387	0.3126058	0.302578	0.3967634	1516862067
25(OH)D3	oar3_OAR11_53188185	11	53188185	G	A	-1.010217	0.6724799	2.256684	0.1330387	0.3126058	0.3025804	0.3967634	1516864768
25(OH)D3	oar3_OAR21_8396189	21	8396189	A	G	0.9780936	0.6511028	2.256637	0.1330427	0.3126108	0.3025828	0.5071744	2163780129
25(OH)D3	oar3_OAR3_210294344	3	210294344	G	A	-1.048695	0.6981019	2.256632	0.1330432	0.3126114	0.3025851	0.3480663	734872051
25(OH)D3	oar3_OAR22_40644457	22	40644457	G	A	-1.220873	0.8127261	2.256591	0.1330467	0.3126158	0.3025875	0.2427455	2246067924
25(OH)D3	oar3_OAR8_43867115	8	43867115	G	A	-1.006493	0.6700176	2.256572	0.1330483	0.3126178	0.3025899	0.4369469	1236017394
25(OH)D3	oar3_OAR1_136597477	1	136597477	A	G	-2.469006	1.643617	2.256539	0.1330511	0.3126213	0.3025923	0.04646018	136659385
25(OH)D3	oar3_OAR1_136612547	1	136612547	G	A	-2.469006	1.643617	2.256539	0.1330511	0.3126213	0.3025947	0.04646018	136674455
25(OH)D3	oar3_OAR1_136616340	1	136616340	G	A	-2.469006	1.643617	2.256539	0.1330511	0.3126213	0.302597	0.04646018	136678248
25(OH)D3	oar3_OAR9_28614189	9	28614189	A	G	-1.141075	0.7596227	2.256487	0.1330556	0.3126269	0.3025994	0.2792494	1311336868
25(OH)D3	oar3_OAR9_28614795	9	28614795	G	A	-1.141075	0.7596227	2.256487	0.1330556	0.3126269	0.3026018	0.2792494	1311337474
25(OH)D3	oar3_OAR9_28617974	9	28617974	A	G	-1.141075	0.7596227	2.256487	0.1330556	0.3126269	0.3026042	0.2792494	1311340653
25(OH)D3	oar3_OAR9_28622115	9	28622115	C	A	-1.141075	0.7596227	2.256487	0.1330556	0.3126269	0.3026065	0.2792494	1311344794
25(OH)D3	oar3_OAR9_28634970	9	28634970	A	G	-1.141075	0.7596227	2.256487	0.1330556	0.3126269	0.3026089	0.2792494	1311357649
25(OH)D3	oar3_OAR9_28635427	9	28635427	G	A	-1.141075	0.7596227	2.256487	0.1330556	0.3126269	0.3026113	0.2792494	1311358106
25(OH)D3	oar3_OAR9_28636611	9	28636611	A	G	-1.141075	0.7596227	2.256487	0.1330556	0.3126269	0.3026137	0.2792494	1311359290
25(OH)D3	oar3_OAR9_28640704	9	28640704	A	C	-1.141075	0.7596227	2.256487	0.1330556	0.3126269	0.3026161	0.2792494	1311363383
25(OH)D3	OAR9_29949529.1	9	28651053	A	G	-1.141075	0.7596227	2.256487	0.1330556	0.3126269	0.3026184	0.2794928	1311373732
25(OH)D3	oar3_OAR9_28652830	9	28652830	C	A	-1.141075	0.7596227	2.256487	0.1330556	0.3126269	0.3026208	0.2792494	1311375509
25(OH)D3	oar3_OAR9_28654260	9	28654260	G	A	-1.141075	0.7596227	2.256487	0.1330556	0.3126269	0.3026232	0.2792494	1311376939
25(OH)D3	oar3_OAR9_28654735	9	28654735	G	A	-1.141075	0.7596227	2.256487	0.1330556	0.3126269	0.3026256	0.2792494	1311377414
25(OH)D3	oar3_OAR9_28672894	9	28672894	A	G	-1.141075	0.7596227	2.256487	0.1330556	0.3126269	0.3026279	0.2792494	1311395573
25(OH)D3	OAR22_31267802.1	22	26936289	A	G	-1.26882	0.8446667	2.256469	0.1330572	0.3126288	0.3026303	0.1808159	2232359756
25(OH)D3	oar3_OAR17_39591710	17	39591710	G	A	1.28774	0.8572628	2.256463	0.1330576	0.3126294	0.3026327	0.1897124	1942861748
25(OH)D3	oar3_OAR17_39592672	17	39592672	G	A	1.28774	0.8572628	2.256463	0.1330576	0.3126294	0.3026351	0.1897124	1942862710
25(OH)D3	oar3_OAR3_15373220	3	15373220	A	G	1.008661	0.6714814	2.256433	0.1330602	0.3126327	0.3026375	0.405692	539950927
25(OH)D3	oar3_OAR13_1111703	13	1111703	A	C	3.58684	2.38783	2.256406	0.1330626	0.3126356	0.3026398	0.02041943	1606075401
25(OH)D3	oar3_OAR13_1189161	13	1189161	C	A	3.58684	2.38783	2.256406	0.1330626	0.3126356	0.3026422	0.02041943	1606152859
25(OH)D3	oar3_OAR13_1195328	13	1195328	A	C	3.58684	2.38783	2.256406	0.1330626	0.3126356	0.3026446	0.02041943	1606159026
25(OH)D3	oar3_OAR13_1494619	13	1494619	A	G	3.58684	2.38783	2.256406	0.1330626	0.3126356	0.302647	0.02041943	1606458317
25(OH)D3	oar3_OAR13_1599647	13	1599647	G	A	3.58684	2.38783	2.256406	0.1330626	0.3126356	0.3026493	0.02041943	1606563345
25(OH)D3	oar3_OAR13_1603666	13	1603666	G	A	3.58684	2.38783	2.256406	0.1330626	0.3126356	0.3026517	0.02041943	1606567364
25(OH)D3	oar3_OAR13_1608849	13	1608849	G	A	3.58684	2.38783	2.256406	0.1330626	0.3126356	0.3026541	0.02041943	1606572547
25(OH)D3	s18963.1	20	28021317	G	A	1.126646	0.7500313	2.2564	0.1330631	0.3126362	0.3026565	0.2739802	2132288827
25(OH)D3	oar3_OAR10_81572931	10	81572931	G	A	2.2188	1.477123	2.256331	0.133069	0.3126436	0.3026589	0.04738016	1458988455
25(OH)D3	oar3_OAR10_81614169	10	81614169	A	G	2.2188	1.477123	2.256331	0.133069	0.3126436	0.3026612	0.04738016	1459029693
25(OH)D3	oar3_OAR10_81616381	10	81616381	G	A	2.2188	1.477123	2.256331	0.133069	0.3126436	0.3026636	0.04738016	1459031905
25(OH)D3	oar3_OAR4_22452537	4	22452537	A	G	-1.054357	0.7019214	2.25631	0.1330708	0.3126459	0.302666	0.2748344	771260309
25(OH)D3	oar3_OAR4_22461705	4	22461705	A	G	-1.054357	0.7019214	2.25631	0.1330708	0.3126459	0.3026684	0.2748344	771269477
25(OH)D3	OAR17_39009393.1	17	36104180	A	G	-1.010488	0.6727197	2.256287	0.1330728	0.3126483	0.3026708	0.5154355	1939374218
25(OH)D3	oar3_OAR1_18328266	1	18328266	A	G	-1.016089	0.6764528	2.256257	0.1330754	0.3126516	0.3026731	0.4703579	18390174
25(OH)D3	oar3_OAR5_81386372	5	81386372	G	A	1.043972	0.6950164	2.256253	0.1330757	0.3126519	0.3026755	0.4540929	949401723
25(OH)D3	oar3_OAR6_82487425	6	82487425	G	A	1.301522	0.8664787	2.256251	0.1330759	0.3126522	0.3026779	0.1791621	1057558641
25(OH)D3	oar3_OAR6_82491907	6	82491907	G	A	1.301522	0.8664787	2.256251	0.1330759	0.3126522	0.3026803	0.1791621	1057563123
25(OH)D3	oar3_OAR6_82514959	6	82514959	C	A	1.301522	0.8664787	2.256251	0.1330759	0.3126522	0.3026826	0.1791621	1057586175
25(OH)D3	oar3_OAR1_204998989	1	204998989	C	A	-1.203887	0.801506	2.256098	0.133089	0.3126686	0.302685	0.2409041	205060897
25(OH)D3	oar3_OAR1_205015576	1	205015576	A	G	-1.203887	0.801506	2.256098	0.133089	0.3126686	0.3026874	0.2409041	205077484
25(OH)D3	oar3_OAR1_205037637	1	205037637	A	G	-1.203887	0.801506	2.256098	0.133089	0.3126686	0.3026898	0.2409041	205099545
25(OH)D3	oar3_OAR1_205059962	1	205059962	A	G	-1.203887	0.801506	2.256098	0.133089	0.3126686	0.3026922	0.2409041	205121870
25(OH)D3	oar3_OAR1_137153903	1	137153903	A	C	1.26174	0.8400362	2.256024	0.1330954	0.3126765	0.3026945	0.2154018	137215811
25(OH)D3	oar3_OAR1_137165167	1	137165167	A	G	1.26174	0.8400362	2.256024	0.1330954	0.3126765	0.3026969	0.2154018	137227075
25(OH)D3	oar3_OAR18_59228543	18	59228543	G	A	1.336357	0.8897345	2.255922	0.1331041	0.3126874	0.3026993	0.1659316	2034666745
25(OH)D3	oar3_OAR11_53794122	11	53794122	G	A	1.267715	0.8440375	2.255901	0.133106	0.3126897	0.3027017	0.1804636	1517470705
25(OH)D3	oar3_OAR11_53794917	11	53794917	A	G	1.267715	0.8440375	2.255901	0.133106	0.3126897	0.302704	0.1804636	1517471500
25(OH)D3	oar3_OAR18_1807734	18	1807734	A	G	-1.173237	0.7811418	2.255859	0.1331096	0.3126942	0.3027064	0.2397336	1977245936
25(OH)D3	oar3_OAR23_55622233	23	55622233	A	G	-1.068023	0.7110983	2.255807	0.133114	0.3126998	0.3027088	0.3574586	2311844142
25(OH)D3	oar3_OAR12_65631502	12	65631502	C	A	-1.174628	0.7820812	2.25578	0.1331164	0.3127027	0.3027112	0.2477925	1591537576
25(OH)D3	oar3_OAR1_213272268	1	213272268	A	G	1.239221	0.8250916	2.255762	0.1331179	0.3127046	0.3027136	0.2127072	213334176
25(OH)D3	oar3_OAR1_213277194	1	213277194	G	A	1.239221	0.8250916	2.255762	0.1331179	0.3127046	0.3027159	0.2127072	213339102
25(OH)D3	oar3_OAR1_213278081	1	213278081	C	A	1.239221	0.8250916	2.255762	0.1331179	0.3127046	0.3027183	0.2127072	213339989
25(OH)D3	oar3_OAR1_213281421	1	213281421	A	C	1.239221	0.8250916	2.255762	0.1331179	0.3127046	0.3027207	0.2127072	213343329
25(OH)D3	oar3_OAR1_213293887	1	213293887	A	G	1.239221	0.8250916	2.255762	0.1331179	0.3127046	0.3027231	0.2127072	213355795
25(OH)D3	oar3_OAR1_213301983	1	213301983	A	G	1.239221	0.8250916	2.255762	0.1331179	0.3127046	0.3027254	0.2127072	213363891
25(OH)D3	oar3_OAR24_31148761	24	31148761	A	C	3.210804	2.137832	2.255695	0.1331237	0.3127118	0.3027278	0.02315325	2349610776
25(OH)D3	oar3_OAR24_31167076	24	31167076	G	A	3.210804	2.137832	2.255695	0.1331237	0.3127118	0.3027302	0.02315325	2349629091
25(OH)D3	oar3_OAR24_31167544	24	31167544	A	G	3.210804	2.137832	2.255695	0.1331237	0.3127118	0.3027326	0.02315325	2349629559
25(OH)D3	oar3_OAR4_24640602	4	24640602	G	A	-1.890395	1.258671	2.255695	0.1331237	0.3127118	0.302735	0.07615894	773448374
25(OH)D3	oar3_OAR2_54363323	2	54363323	A	G	3.080928	2.051391	2.255621	0.1331301	0.3127198	0.3027373	0.02538631	329988642
25(OH)D3	oar3_OAR2_54408895	2	54408895	A	G	3.080928	2.051391	2.255621	0.1331301	0.3127198	0.3027397	0.02538631	330034214
25(OH)D3	oar3_OAR16_46342304	16	46342304	A	C	1.01658	0.6768783	2.2556	0.1331319	0.312722	0.3027421	0.4076327	1877913766
25(OH)D3	oar3_OAR16_46342788	16	46342788	G	A	1.01658	0.6768783	2.2556	0.1331319	0.312722	0.3027445	0.4076327	1877914250
25(OH)D3	oar3_OAR6_6564626	6	6564626	G	A	1.02558	0.6828729	2.255587	0.133133	0.3127234	0.3027468	0.3535912	981635842
25(OH)D3	oar3_OAR1_149463305	1	149463305	A	C	-1.084395	0.7220373	2.255565	0.1331348	0.3127257	0.3027492	0.312362	149525213
25(OH)D3	oar3_OAR1_149476453	1	149476453	G	A	-1.084395	0.7220373	2.255565	0.1331348	0.3127257	0.3027516	0.312362	149538361
25(OH)D3	OAR20_41972721.1	20	38504233	A	G	1.034901	0.6890855	2.255544	0.1331367	0.312728	0.302754	0.3467475	2142771743
25(OH)D3	oar3_OAR4_34358755	4	34358755	A	G	-1.30019	0.8657291	2.255535	0.1331375	0.312729	0.3027564	0.1718404	783166527
25(OH)D3	oar3_OAR4_34385736	4	34385736	G	A	-1.30019	0.8657291	2.255535	0.1331375	0.312729	0.3027587	0.1718404	783193508
25(OH)D3	OARX_14749107.1	27	8779480	G	A	-1.293583	0.8613333	2.255516	0.133139	0.312731	0.3027611	0.1354626	2458524824
25(OH)D3	OAR1_223156363.1	1	206644476	A	G	1.0831	0.721184	2.255513	0.1331394	0.3127314	0.3027635	0.337376	206706384
25(OH)D3	oar3_OAR24_9395012	24	9395012	G	A	-1.013719	0.6749909	2.255482	0.133142	0.3127347	0.3027659	0.3741722	2327857027
25(OH)D3	oar3_OAR24_9422618	24	9422618	G	A	-1.013719	0.6749909	2.255482	0.133142	0.3127347	0.3027682	0.3741722	2327884633
25(OH)D3	oar3_OAR24_9434586	24	9434586	G	A	-1.013719	0.6749909	2.255482	0.133142	0.3127347	0.3027706	0.3741722	2327896601
25(OH)D3	OAR2_150539090.1	2	141539548	G	A	2.502957	1.666612	2.255474	0.1331427	0.3127355	0.302773	0.04685777	417164867
25(OH)D3	oar3_OAR2_113060733	2	113060733	A	G	1.577469	1.050375	2.255449	0.1331448	0.3127382	0.3027754	0.1169978	388686052
25(OH)D3	oar3_OAR2_113070201	2	113070201	A	G	1.577469	1.050375	2.255449	0.1331448	0.3127382	0.3027778	0.1169978	388695520
25(OH)D3	oar3_OAR15_76336828	15	76336828	G	A	1.368469	0.9112133	2.255432	0.1331463	0.3127401	0.3027801	0.1534216	1827021126
25(OH)D3	oar3_OAR13_56105833	13	56105833	A	G	-1.071471	0.7134609	2.255385	0.1331503	0.3127451	0.3027825	0.3632337	1661069531
25(OH)D3	OAR4_93964844.1	4	88554436	A	G	1.024084	0.6819164	2.255322	0.1331557	0.3127518	0.3027849	0.4862183	837362208
25(OH)D3	s03103.1	2	141238618	G	A	1.302218	0.8671233	2.255306	0.1331571	0.3127535	0.3027873	0.1802646	416863937
25(OH)D3	oar3_OAR2_84914093	2	84914093	C	A	1.904082	1.267902	2.255275	0.1331598	0.3127568	0.3027896	0.075	360539412
25(OH)D3	oar3_OAR14_42028521	14	42028521	A	C	1.242731	0.8275315	2.255202	0.1331661	0.3127647	0.302792	0.2145233	1730056076
25(OH)D3	oar3_OAR1_193759504	1	193759504	C	A	0.991083	0.6599662	2.255156	0.13317	0.3127696	0.3027944	0.4524609	193821412
25(OH)D3	oar3_OAR12_2142102	12	2142102	A	C	-1.153429	0.7680752	2.255145	0.133171	0.3127708	0.3027968	0.2389625	1528048176
25(OH)D3	oar3_OAR16_39692890	16	39692890	A	G	-1.251263	0.8332249	2.255136	0.1331717	0.3127717	0.3027992	0.2072767	1871264352
25(OH)D3	oar3_OAR3_20703434	3	20703434	A	G	1.71878	1.144555	2.255106	0.1331744	0.312775	0.3028015	0.08738938	545281141
25(OH)D3	oar3_OAR12_69089656	12	69089656	A	C	-0.9860054	0.6566129	2.254965	0.1331865	0.3127901	0.3028039	0.4889258	1594995730
25(OH)D3	oar3_OAR12_69098880	12	69098880	A	G	-0.9860054	0.6566129	2.254965	0.1331865	0.3127901	0.3028063	0.4889258	1595004954
25(OH)D3	oar3_OAR3_63282241	3	63282241	G	A	-1.174262	0.7819891	2.254908	0.1331914	0.3127962	0.3028087	0.2767857	587859948
25(OH)D3	oar3_OAR1_152560263	1	152560263	A	G	1.045148	0.6960087	2.254896	0.1331924	0.3127976	0.302811	0.4370034	152622171
25(OH)D3	oar3_OAR23_12361002	23	12361002	A	G	1.403947	0.9349539	2.254867	0.1331949	0.3128007	0.3028134	0.1598677	2268582911
25(OH)D3	oar3_OAR13_11740861	13	11740861	C	A	1.030055	0.6859655	2.254843	0.1331969	0.3128032	0.3028158	0.3412611	1616704559
25(OH)D3	oar3_OAR13_11747936	13	11747936	G	A	1.030055	0.6859655	2.254843	0.1331969	0.3128032	0.3028182	0.3412611	1616711634
25(OH)D3	oar3_OAR13_11750109	13	11750109	G	A	1.030055	0.6859655	2.254843	0.1331969	0.3128032	0.3028206	0.3412611	1616713807
25(OH)D3	oar3_OAR13_11753401	13	11753401	A	G	1.030055	0.6859655	2.254843	0.1331969	0.3128032	0.3028229	0.3412611	1616717099
25(OH)D3	oar3_OAR13_11753736	13	11753736	C	A	1.030055	0.6859655	2.254843	0.1331969	0.3128032	0.3028253	0.3412611	1616717434
25(OH)D3	oar3_OAR23_54184933	23	54184933	A	C	-1.287089	0.8571446	2.254805	0.1332002	0.3128073	0.3028277	0.1824777	2310406842
25(OH)D3	OAR26_29180178.1	26	25111294	G	A	1.771446	1.179711	2.254781	0.1332023	0.3128099	0.3028301	0.08489526	2430895577
25(OH)D3	oar3_OAR23_58123313	23	58123313	G	A	1.152861	0.7677644	2.254748	0.1332051	0.3128134	0.3028324	0.23234	2314345222
25(OH)D3	oar3_OAR4_88622271	4	88622271	G	A	1.023941	0.681918	2.254684	0.1332106	0.3128202	0.3028348	0.4862031	837430043
25(OH)D3	oar3_OAR2_178950831	2	178950831	A	G	-1.35847	0.9047072	2.254675	0.1332115	0.3128213	0.3028372	0.1696429	454576150
25(OH)D3	oar3_OAR16_25840679	16	25840679	G	A	-1.036238	0.6901154	2.25463	0.1332153	0.312826	0.3028396	0.4243929	1857412141
25(OH)D3	oar3_OAR1_161627378	1	161627378	A	G	1.172221	0.7806831	2.254598	0.133218	0.3128295	0.302842	0.2574586	161689286
25(OH)D3	oar3_OAR1_141980942	1	141980942	A	G	1.019836	0.679219	2.25445	0.1332308	0.3128454	0.3028443	0.4281706	142042850
25(OH)D3	oar3_OAR7_77756208	7	77756208	A	G	0.9846664	0.6557979	2.254437	0.1332319	0.3128467	0.3028467	0.4220994	1169829621
25(OH)D3	oar3_OAR7_77783923	7	77783923	G	A	0.9846664	0.6557979	2.254437	0.1332319	0.3128467	0.3028491	0.4220994	1169857336
25(OH)D3	oar3_OAR3_41081197	3	41081197	A	C	1.272242	0.8473283	2.254427	0.1332328	0.3128479	0.3028515	0.1888151	565658904
25(OH)D3	oar3_OAR3_41090817	3	41090817	A	G	1.272242	0.8473283	2.254427	0.1332328	0.3128479	0.3028538	0.1888151	565668524
25(OH)D3	oar3_OAR3_41091266	3	41091266	A	C	1.272242	0.8473283	2.254427	0.1332328	0.3128479	0.3028562	0.1888151	565668973
25(OH)D3	oar3_OAR2_100366800	2	100366800	A	G	4.698626	3.129352	2.25441	0.1332342	0.3128497	0.3028586	0.01052049	375992119
25(OH)D3	oar3_OAR2_100376111	2	100376111	A	C	4.698626	3.129352	2.25441	0.1332342	0.3128497	0.302861	0.01052049	376001430
25(OH)D3	oar3_OAR2_100384788	2	100384788	G	A	4.698626	3.129352	2.25441	0.1332342	0.3128497	0.3028634	0.01052049	376010107
25(OH)D3	oar3_OAR2_195017745	2	195017745	A	C	1.102108	0.7340259	2.254372	0.1332375	0.3128538	0.3028657	0.3030973	470643064
25(OH)D3	oar3_OAR2_195017959	2	195017959	A	G	1.102108	0.7340259	2.254372	0.1332375	0.3128538	0.3028681	0.3030973	470643278
25(OH)D3	oar3_OAR4_72359036	4	72359036	A	C	1.266791	0.8437129	2.254345	0.1332398	0.3128567	0.3028705	0.2045204	821166808
25(OH)D3	oar3_OAR4_72359158	4	72359158	A	G	1.266791	0.8437129	2.254345	0.1332398	0.3128567	0.3028729	0.2045204	821166930
25(OH)D3	oar3_OAR7_55751747	7	55751747	A	G	1.025071	0.6827292	2.254295	0.1332441	0.312862	0.3028752	0.4519553	1147825160
25(OH)D3	oar3_OAR18_36139408	18	36139408	G	A	1.331658	0.886954	2.254152	0.1332564	0.3128774	0.3028776	0.1856354	2011577610
25(OH)D3	oar3_OAR19_42763293	19	42763293	A	G	-2.128182	1.417495	2.254107	0.1332603	0.3128822	0.30288	0.06229327	2086710043
25(OH)D3	oar3_OAR6_1190270	6	1190270	G	A	1.267245	0.8440612	2.254101	0.1332609	0.3128829	0.3028824	0.1803097	976261486
25(OH)D3	oar3_OAR3_22256218	3	22256218	A	G	1.031471	0.6870231	2.25409	0.1332618	0.3128841	0.3028848	0.4392419	546833925
25(OH)D3	oar3_OAR6_102487434	6	102487434	G	A	1.554246	1.035226	2.254079	0.1332627	0.3128852	0.3028871	0.1203091	1077558650
25(OH)D3	oar3_OAR6_102488940	6	102488940	G	A	1.554246	1.035226	2.254079	0.1332627	0.3128852	0.3028895	0.1203091	1077560156
25(OH)D3	oar3_OAR6_102489810	6	102489810	A	G	1.554246	1.035226	2.254079	0.1332627	0.3128852	0.3028919	0.1203091	1077561026
25(OH)D3	oar3_OAR6_102491344	6	102491344	A	C	1.554246	1.035226	2.254079	0.1332627	0.3128852	0.3028943	0.1203091	1077562560
25(OH)D3	oar3_OAR6_102492584	6	102492584	G	A	1.554246	1.035226	2.254079	0.1332627	0.3128852	0.3028966	0.1203091	1077563800
25(OH)D3	oar3_OAR15_52806426	15	52806426	G	A	-1.018618	0.6784797	2.253973	0.1332719	0.3128966	0.302899	0.4350721	1803490724
25(OH)D3	oar3_OAR6_71542602	6	71542602	G	A	-1.025471	0.6830597	2.253872	0.1332806	0.3129075	0.3029014	0.4146205	1046613818
25(OH)D3	oar3_OAR6_71561205	6	71561205	A	G	-1.025471	0.6830597	2.253872	0.1332806	0.3129075	0.3029038	0.4146205	1046632421
25(OH)D3	oar3_OAR6_71562187	6	71562187	A	G	-1.025471	0.6830597	2.253872	0.1332806	0.3129075	0.3029062	0.4146205	1046633403
25(OH)D3	oar3_OAR6_71563021	6	71563021	G	A	-1.025471	0.6830597	2.253872	0.1332806	0.3129075	0.3029085	0.4146205	1046634237
25(OH)D3	oar3_OAR3_96437667	3	96437667	G	A	2.174114	1.448165	2.253868	0.1332809	0.3129079	0.3029109	0.05898567	621015374
25(OH)D3	s52754.1	3	96859573	G	A	2.174114	1.448165	2.253868	0.1332809	0.3129079	0.3029133	0.05898567	621437280
25(OH)D3	oar3_OAR8_68586801	8	68586801	A	G	-1.121543	0.7470555	2.253854	0.1332821	0.3129093	0.3029157	0.2914823	1260737080
25(OH)D3	oar3_OAR2_59193074	2	59193074	G	A	4.550143	3.030837	2.25385	0.1332825	0.3129098	0.302918	0.01385809	334818393
25(OH)D3	oar3_OAR10_20460321	10	20460321	A	G	1.02616	0.6835487	2.253675	0.1332975	0.3129286	0.3029204	0.4548998	1397875845
25(OH)D3	oar3_OAR19_9671586	19	9671586	G	A	2.577714	1.717101	2.253603	0.1333037	0.3129363	0.3029228	0.03969129	2053618336
25(OH)D3	oar3_OAR19_9681725	19	9681725	A	C	2.577714	1.717101	2.253603	0.1333037	0.3129363	0.3029252	0.03969129	2053628475
25(OH)D3	oar3_OAR19_9699292	19	9699292	G	A	2.577714	1.717101	2.253603	0.1333037	0.3129363	0.3029276	0.03969129	2053646042
25(OH)D3	oar3_OAR1_108487287	1	108487287	A	C	-1.109468	0.739055	2.253597	0.1333042	0.312937	0.3029299	0.2963374	108549195
25(OH)D3	OAR15_68384774.1	15	62833217	G	A	1.234868	0.8225921	2.253574	0.1333062	0.3129394	0.3029323	0.1907387	1813517515
25(OH)D3	OARX_84431875.1	27	122164772	A	G	0.9121988	0.6076724	2.253409	0.1333204	0.3129571	0.3029347	0.4553965	2571910116
25(OH)D3	oar3_OAR1_274002428	1	274002428	A	C	-1.523677	1.015028	2.253355	0.1333251	0.3129629	0.3029371	0.1275168	274064336
25(OH)D3	s23070.1	0	0	A	C	-1.075918	0.7167615	2.253247	0.1333343	0.3129745	0.3029394	0.3359031	0
25(OH)D3	oar3_OAR1_92635618	1	92635618	G	A	1.11777	0.7446471	2.253221	0.1333366	0.3129774	0.3029418	0.2958478	92697526
25(OH)D3	oar3_OAR10_20858273	10	20858273	G	A	1.328735	0.8851997	2.25317	0.133341	0.3129828	0.3029442	0.212766	1398273797
25(OH)D3	oar3_OAR8_5676259	8	5676259	C	A	1.411823	0.9405544	2.253163	0.1333416	0.3129835	0.3029466	0.1446785	1197826538
25(OH)D3	oar3_OAR14_53067010	14	53067010	A	G	1.225866	0.8166748	2.253138	0.1333437	0.3129862	0.302949	0.2264151	1741094565
25(OH)D3	oar3_OAR6_90110682	6	90110682	C	A	-1.999413	1.332016	2.253127	0.1333447	0.3129874	0.3029513	0.07717751	1065181898
25(OH)D3	oar3_OAR6_90179543	6	90179543	A	G	-1.999413	1.332016	2.253127	0.1333447	0.3129874	0.3029537	0.07717751	1065250759
25(OH)D3	oar3_OAR7_82739750	7	82739750	A	G	1.0028	0.6680746	2.253092	0.1333477	0.3129911	0.3029561	0.4900222	1174813163
25(OH)D3	oar3_OAR13_43659016	13	43659016	G	A	1.544182	1.02875	2.253085	0.1333483	0.3129919	0.3029585	0.1211283	1648622714
25(OH)D3	s00019.1	1	4363968	G	A	-1.078534	0.718546	2.252986	0.1333569	0.3130026	0.3029608	0.3109151	4425876
25(OH)D3	oar3_OAR17_49989836	17	49989836	G	A	-1.065674	0.7099833	2.252956	0.1333594	0.3130058	0.3029632	0.3930958	1953259874
25(OH)D3	oar3_OAR1_39898893	1	39898893	G	A	-1.159091	0.7722259	2.252922	0.1333623	0.3130094	0.3029656	0.2665891	39960801
25(OH)D3	oar3_OAR1_39903524	1	39903524	A	G	-1.159091	0.7722259	2.252922	0.1333623	0.3130094	0.302968	0.2665891	39965432
25(OH)D3	oar3_OAR7_21175158	7	21175158	G	A	1.011929	0.6741844	2.252903	0.133364	0.3130115	0.3029704	0.3686534	1113248571
25(OH)D3	oar3_OAR12_30149894	12	30149894	G	A	-0.9842785	0.6557696	2.252856	0.133368	0.3130165	0.3029727	0.432703	1556055968
25(OH)D3	oar3_OAR9_15429600	9	15429600	C	A	-1.939551	1.292218	2.252843	0.1333691	0.3130179	0.3029751	0.08278146	1298152279
25(OH)D3	oar3_OAR24_5392980	24	5392980	G	A	1.150477	0.7665181	2.252739	0.1333782	0.3130291	0.3029775	0.2779006	2323854995
25(OH)D3	oar3_OAR24_5413430	24	5413430	G	A	1.150477	0.7665181	2.252739	0.1333782	0.3130291	0.3029799	0.2779006	2323875445
25(OH)D3	oar3_OAR2_134068943	2	134068943	G	A	-1.074778	0.7160899	2.252695	0.1333819	0.3130338	0.3029822	0.3264967	409694262
25(OH)D3	oar3_OAR2_134079466	2	134079466	A	G	-1.074778	0.7160899	2.252695	0.1333819	0.3130338	0.3029846	0.3264967	409704785
25(OH)D3	oar3_OAR2_134102349	2	134102349	G	A	-1.074778	0.7160899	2.252695	0.1333819	0.3130338	0.302987	0.3264967	409727668
25(OH)D3	oar3_OAR2_134105765	2	134105765	A	G	-1.074778	0.7160899	2.252695	0.1333819	0.3130338	0.3029894	0.3264967	409731084
25(OH)D3	oar3_OAR6_3320760	6	3320760	G	A	1.352394	0.901064	2.252657	0.1333852	0.3130379	0.3029918	0.169426	978391976
25(OH)D3	oar3_OAR6_3323315	6	3323315	A	G	1.352394	0.901064	2.252657	0.1333852	0.3130379	0.3029941	0.169426	978394531
25(OH)D3	oar3_OAR1_68512530	1	68512530	A	G	-1.409061	0.9388394	2.252562	0.1333934	0.3130481	0.3029965	0.1514983	68574438
25(OH)D3	oar3_OAR9_30451725	9	30451725	A	G	-1.690834	1.126606	2.252465	0.1334018	0.3130585	0.3029989	0.09867696	1313174404
25(OH)D3	oar3_OAR9_30472652	9	30472652	C	A	-1.690834	1.126606	2.252465	0.1334018	0.3130585	0.3030013	0.09867696	1313195331
25(OH)D3	oar3_OAR4_26000364	4	26000364	A	G	0.9904203	0.6599302	2.252387	0.1334084	0.3130669	0.3030036	0.4495565	774808136
25(OH)D3	oar3_OAR4_26000895	4	26000895	G	A	0.9904203	0.6599302	2.252387	0.1334084	0.3130669	0.303006	0.4495565	774808667
25(OH)D3	s32704.1	10	34489447	G	A	1.088369	0.7251996	2.252355	0.1334112	0.3130703	0.3030084	0.3412348	1411904971
25(OH)D3	OAR25_23557323.1	25	22570174	G	A	1.313372	0.8751324	2.252308	0.1334153	0.3130754	0.3030108	0.1598677	2383030151
25(OH)D3	OAR25_23760474.1	25	22767066	G	A	1.313372	0.8751324	2.252308	0.1334153	0.3130754	0.3030132	0.1598677	2383227043
25(OH)D3	oar3_OAR9_21624770	9	21624770	G	A	1.107694	0.7380869	2.25229	0.1334168	0.3130773	0.3030155	0.2825607	1304347449
25(OH)D3	oar3_OAR20_27086697	20	27086697	G	A	-1.047482	0.6979681	2.252278	0.1334179	0.3130786	0.3030179	0.3121547	2131354207
25(OH)D3	oar3_OAR8_64901260	8	64901260	C	A	-1.076785	0.7174946	2.252271	0.1334185	0.3130794	0.3030203	0.334989	1257051539
25(OH)D3	oar3_OAR8_64912096	8	64912096	G	A	-1.076785	0.7174946	2.252271	0.1334185	0.3130794	0.3030227	0.334989	1257062375
25(OH)D3	oar3_OAR8_64938650	8	64938650	C	A	-1.076785	0.7174946	2.252271	0.1334185	0.3130794	0.303025	0.334989	1257088929
25(OH)D3	oar3_OAR8_64947209	8	64947209	G	A	-1.076785	0.7174946	2.252271	0.1334185	0.3130794	0.3030274	0.334989	1257097488
25(OH)D3	oar3_OAR8_64962432	8	64962432	A	G	-1.076785	0.7174946	2.252271	0.1334185	0.3130794	0.3030298	0.334989	1257112711
25(OH)D3	oar3_OAR2_54577430	2	54577430	A	C	3.078157	2.051088	2.252232	0.1334219	0.3130836	0.3030322	0.02535832	330202749
25(OH)D3	oar3_OAR2_54601819	2	54601819	C	A	3.078157	2.051088	2.252232	0.1334219	0.3130836	0.3030346	0.02535832	330227138
25(OH)D3	oar3_OAR12_4848075	12	4848075	A	G	1.241665	0.8273719	2.252201	0.1334245	0.3130868	0.3030369	0.2087542	1530754149
25(OH)D3	oar3_OAR20_16250173	20	16250173	A	G	1.272375	0.8478501	2.252122	0.1334313	0.3130954	0.3030393	0.1886062	2120517683
25(OH)D3	oar3_OAR15_77233996	15	77233996	A	C	-1.146683	0.7641028	2.252078	0.1334351	0.3131001	0.3030417	0.2688053	1827918294
25(OH)D3	oar3_OAR15_77255933	15	77255933	G	A	-1.146683	0.7641028	2.252078	0.1334351	0.3131001	0.3030441	0.2688053	1827940231
25(OH)D3	oar3_OAR15_77267298	15	77267298	G	A	-1.146683	0.7641028	2.252078	0.1334351	0.3131001	0.3030464	0.2685083	1827951596
25(OH)D3	oar3_OAR19_32110284	19	32110284	C	A	0.9993839	0.6659542	2.252039	0.1334384	0.3131042	0.3030488	0.4833703	2076057034
25(OH)D3	oar3_OAR2_243084234	2	243084234	G	A	-2.109365	1.405608	2.252034	0.1334389	0.3131048	0.3030512	0.0607064	518709553
25(OH)D3	oar3_OAR1_231339043	1	231339043	A	G	1.439794	0.9594385	2.251991	0.1334426	0.3131094	0.3030536	0.1331492	231400951
25(OH)D3	oar3_OAR1_231346141	1	231346141	A	G	1.439794	0.9594385	2.251991	0.1334426	0.3131094	0.303056	0.1331492	231408049
25(OH)D3	oar3_OAR25_36759005	25	36759005	G	A	-1.026553	0.6840786	2.251911	0.1334495	0.3131181	0.3030583	0.3798236	2397218982
25(OH)D3	oar3_OAR2_189403738	2	189403738	G	A	-1.144042	0.762393	2.25178	0.1334608	0.3131321	0.3030607	0.2502756	465029057
25(OH)D3	oar3_OAR11_27955378	11	27955378	A	G	1.024804	0.682953	2.251647	0.1334723	0.3131464	0.3030631	0.4044444	1491631961
25(OH)D3	oar3_OAR1_259374177	1	259374177	A	C	-2.334064	1.555484	2.251617	0.1334749	0.3131496	0.3030655	0.04635762	259436085
25(OH)D3	oar3_OAR1_106674967	1	106674967	A	G	-1.095833	0.7303073	2.251527	0.1334826	0.3131593	0.3030678	0.3260626	106736875
25(OH)D3	oar3_OAR1_106676561	1	106676561	G	C	-1.095833	0.7303073	2.251527	0.1334826	0.3131593	0.3030702	0.3260626	106738469
25(OH)D3	oar3_OAR1_106677567	1	106677567	A	G	-1.095833	0.7303073	2.251527	0.1334826	0.3131593	0.3030726	0.3260626	106739475
25(OH)D3	OAR9_3833873.1	9	3929481	A	G	-1.632843	1.088194	2.251522	0.1334831	0.3131598	0.303075	0.1014333	1286652160
25(OH)D3	OAR11_27412690.1	11	26171003	A	G	1.886571	1.25729	2.251517	0.1334835	0.3131604	0.3030774	0.07883131	1489847586
25(OH)D3	oar3_OAR12_41207354	12	41207354	G	A	1.294135	0.8624739	2.251477	0.1334869	0.3131646	0.3030797	0.1948124	1567113428
25(OH)D3	oar3_OAR12_41219804	12	41219804	G	A	1.294135	0.8624739	2.251477	0.1334869	0.3131646	0.3030821	0.1948124	1567125878
25(OH)D3	oar3_OAR12_41230039	12	41230039	G	A	1.294135	0.8624739	2.251477	0.1334869	0.3131646	0.3030845	0.1948124	1567136113
25(OH)D3	oar3_OAR2_167542922	2	167542922	A	G	0.9918273	0.6610023	2.25147	0.1334876	0.3131655	0.3030869	0.5283019	443168241
25(OH)D3	oar3_OAR2_140058126	2	140058126	G	A	1.001238	0.6672796	2.251431	0.1334909	0.3131696	0.3030892	0.4586592	415683445
25(OH)D3	oar3_OAR2_140059292	2	140059292	A	C	1.001238	0.6672796	2.251431	0.1334909	0.3131696	0.3030916	0.4586592	415684611
25(OH)D3	oar3_OAR1_79592471	1	79592471	A	G	1.360554	0.9067531	2.251405	0.1334931	0.3131724	0.303094	0.1662946	79654379
25(OH)D3	oar3_OAR1_79602259	1	79602259	A	G	1.360554	0.9067531	2.251405	0.1334931	0.3131724	0.3030964	0.1662946	79664167
25(OH)D3	oar3_OAR9_93075577	9	93075577	G	A	1.34487	0.8963021	2.251394	0.1334941	0.3131736	0.3030988	0.1730981	1375798256
25(OH)D3	oar3_OAR9_93103500	9	93103500	A	C	1.34487	0.8963021	2.251394	0.1334941	0.3131736	0.3031011	0.1730981	1375826179
25(OH)D3	OAR1_36581483.1	1	35619965	G	A	-2.238963	1.492196	2.251346	0.1334983	0.3131788	0.3031035	0.05016538	35681873
25(OH)D3	OAR1_36621076.1	1	35661180	A	G	-2.238963	1.492196	2.251346	0.1334983	0.3131788	0.3031059	0.05016538	35723088
25(OH)D3	OAR1_36734806.1	1	35765365	A	G	-2.238963	1.492196	2.251346	0.1334983	0.3131788	0.3031083	0.05016538	35827273
25(OH)D3	oar3_OAR13_14147507	13	14147507	G	A	-1.856655	1.237421	2.25127	0.1335048	0.3131869	0.3031106	0.07530454	1619111205
25(OH)D3	oar3_OAR21_12522806	21	12522806	C	A	2.260263	1.506419	2.251264	0.1335053	0.3131875	0.303113	0.05567806	2167906746
25(OH)D3	oar3_OAR26_25781699	26	25781699	A	C	2.978104	1.984855	2.251242	0.1335072	0.3131899	0.3031154	0.03362734	2431565982
25(OH)D3	oar3_OAR15_23304196	15	23304196	G	A	-1.003757	0.6689896	2.251223	0.1335088	0.3131919	0.3031178	0.4783574	1773988494
25(OH)D3	oar3_OAR23_50275907	23	50275907	C	A	1.311824	0.8743138	2.251212	0.1335098	0.3131931	0.3031202	0.1661148	2306497816
25(OH)D3	oar3_OAR21_12564177	21	12564177	A	G	1.283224	0.8552624	2.251158	0.1335145	0.313199	0.3031225	0.2075055	2167948117
25(OH)D3	oar3_OAR13_3034813	13	3034813	A	G	1.274882	0.8497254	2.251037	0.1335249	0.313212	0.3031249	0.1971207	1607998511
25(OH)D3	oar3_OAR18_50623127	18	50623127	A	G	1.936298	1.290569	2.251031	0.1335254	0.3132126	0.3031273	0.06953642	2026061329
25(OH)D3	oar3_OAR6_17618143	6	17618143	G	A	1.163919	0.7757707	2.251016	0.1335267	0.3132142	0.3031297	0.2641196	992689359
25(OH)D3	s08276.1	1	5336729	G	C	-1.692699	1.128217	2.250993	0.1335287	0.3132167	0.303132	0.09867696	5398637
25(OH)D3	oar3_OAR1_111237761	1	111237761	A	G	1.031762	0.6876924	2.250977	0.1335301	0.3132185	0.3031344	0.3649103	111299669
25(OH)D3	oar3_OAR3_152728036	3	152728036	G	A	2.031544	1.354133	2.250763	0.1335485	0.3132414	0.3031368	0.06615215	677305743
25(OH)D3	oar3_OAR1_174433503	1	174433503	G	A	-1.202114	0.8012819	2.250715	0.1335526	0.3132465	0.3031392	0.2369299	174495411
25(OH)D3	oar3_OAR1_174433758	1	174433758	G	A	-1.202114	0.8012819	2.250715	0.1335526	0.3132465	0.3031416	0.2369299	174495666
25(OH)D3	oar3_OAR1_81560562	1	81560562	G	A	-1.014901	0.6764933	2.250714	0.1335528	0.3132467	0.3031439	0.437638	81622470
25(OH)D3	oar3_OAR10_35358553	10	35358553	G	A	1.00554	0.6702546	2.250708	0.1335533	0.3132474	0.3031463	0.4462306	1412774077
25(OH)D3	oar3_OAR6_101118117	6	101118117	A	G	-0.9762378	0.650723	2.250707	0.1335534	0.3132475	0.3031487	0.4922822	1076189333
25(OH)D3	oar3_OAR21_28352486	21	28352486	G	A	1.293152	0.8619756	2.250656	0.1335578	0.3132529	0.3031511	0.1819184	2183736426
25(OH)D3	oar3_OAR17_56318491	17	56318491	A	G	-1.036211	0.690714	2.25061	0.1335618	0.3132579	0.3031534	0.3959956	1959588529
25(OH)D3	oar3_OAR20_32651642	20	32651642	G	A	-1.209215	0.8060507	2.250518	0.1335697	0.3132677	0.3031558	0.2176796	2136919152
25(OH)D3	oar3_OAR5_69904883	5	69904883	G	A	1.057993	0.7052528	2.250482	0.1335728	0.3132716	0.3031582	0.410596	937920234
25(OH)D3	oar3_OAR2_197618954	2	197618954	G	A	1.16976	0.7797597	2.250462	0.1335745	0.3132738	0.3031606	0.259116	473244273
25(OH)D3	oar3_OAR15_69909188	15	69909188	G	A	-1.191526	0.7942697	2.25046	0.1335747	0.313274	0.303163	0.2249443	1820593486
25(OH)D3	oar3_OAR18_7267503	18	7267503	C	A	-1.053087	0.7019922	2.250421	0.1335781	0.3132782	0.3031653	0.4937733	1982705705
25(OH)D3	s31152.1	18	19342316	A	G	1.138907	0.7592153	2.250332	0.1335857	0.3132878	0.3031677	0.2712238	1994780518
25(OH)D3	oar3_OAR10_73012345	10	73012345	A	G	1.941806	1.294462	2.250259	0.133592	0.3132956	0.3031701	0.06898455	1450427869
25(OH)D3	oar3_OAR1_262316113	1	262316113	G	A	-1.085398	0.7235599	2.250242	0.1335935	0.3132974	0.3031725	0.3515186	262378021
25(OH)D3	oar3_OAR1_262318245	1	262318245	A	C	-1.085398	0.7235599	2.250242	0.1335935	0.3132974	0.3031748	0.3515186	262380153
25(OH)D3	oar3_OAR19_8097555	19	8097555	G	A	-1.83913	1.226022	2.250235	0.1335941	0.3132981	0.3031772	0.08259424	2052044305
25(OH)D3	s72546.1	18	20565868	G	C	-1.104671	0.7364088	2.250235	0.1335941	0.3132982	0.3031796	0.30871	1996004070
25(OH)D3	oar3_OAR3_72610751	3	72610751	A	G	1.100162	0.733406	2.250216	0.1335958	0.3133003	0.303182	0.2776549	597188458
25(OH)D3	oar3_OAR1_239281524	1	239281524	G	A	-3.421159	2.280681	2.250182	0.1335987	0.3133039	0.3031844	0.02149945	239343432
25(OH)D3	oar3_OAR1_239327979	1	239327979	A	G	-3.421159	2.280681	2.250182	0.1335987	0.3133039	0.3031867	0.02149945	239389887
25(OH)D3	oar3_OAR1_239329850	1	239329850	A	G	-3.421159	2.280681	2.250182	0.1335987	0.3133039	0.3031891	0.02149945	239391758
25(OH)D3	oar3_OAR1_239335683	1	239335683	G	A	-3.421159	2.280681	2.250182	0.1335987	0.3133039	0.3031915	0.02149945	239397591
25(OH)D3	OAR1_258746229.1	1	239336505	A	G	-3.421159	2.280681	2.250182	0.1335987	0.3133039	0.3031939	0.02149945	239398413
25(OH)D3	oar3_OAR1_239345177	1	239345177	G	A	-3.421159	2.280681	2.250182	0.1335987	0.3133039	0.3031962	0.02149945	239407085
25(OH)D3	oar3_OAR1_239389159	1	239389159	A	G	-3.421159	2.280681	2.250182	0.1335987	0.3133039	0.3031986	0.02149945	239451067
25(OH)D3	oar3_OAR16_16446414	16	16446414	A	G	-1.245002	0.8299686	2.250176	0.1335992	0.3133045	0.303201	0.2104097	1848017876
25(OH)D3	oar3_OAR16_16447011	16	16447011	C	A	-1.245002	0.8299686	2.250176	0.1335992	0.3133045	0.3032034	0.2104097	1848018473
25(OH)D3	oar3_OAR16_16457634	16	16457634	A	G	-1.245002	0.8299686	2.250176	0.1335992	0.3133045	0.3032058	0.2104097	1848029096
25(OH)D3	OAR16_67709698.1	16	62109984	C	A	-1.168763	0.7791459	2.25017	0.1335997	0.3133052	0.3032081	0.2502756	1893681446
25(OH)D3	oar3_OAR16_62162287	16	62162287	A	G	-1.168763	0.7791459	2.25017	0.1335997	0.3133052	0.3032105	0.25	1893733749
25(OH)D3	oar3_OAR16_62201564	16	62201564	A	G	-1.168763	0.7791459	2.25017	0.1335997	0.3133052	0.3032129	0.25	1893773026
25(OH)D3	oar3_OAR2_143510644	2	143510644	A	G	-1.209953	0.8066056	2.250166	0.1336001	0.3133056	0.3032153	0.2252503	419135963
25(OH)D3	OAR8_16640426.1	8	14989072	G	A	1.4167	0.9444486	2.250084	0.1336071	0.3133144	0.3032176	0.137817	1207139351
25(OH)D3	oar3_OAR8_59573936	8	59573936	A	G	-3.025751	2.017163	2.250011	0.1336135	0.3133223	0.30322	0.03200883	1251724215
25(OH)D3	s37141.1	3	9286285	G	A	1.083489	0.7223292	2.249979	0.1336162	0.3133257	0.3032224	0.2938258	533863992
25(OH)D3	oar3_OAR1_207887137	1	207887137	G	A	-0.9999536	0.6666468	2.249926	0.1336208	0.3133315	0.3032248	0.4450056	207949045
25(OH)D3	oar3_OAR15_31696300	15	31696300	G	A	-1.369112	0.9127588	2.249914	0.1336218	0.3133327	0.3032272	0.1622517	1782380598
25(OH)D3	oar3_OAR15_31754053	15	31754053	G	A	-1.369112	0.9127588	2.249914	0.1336218	0.3133327	0.3032295	0.1622517	1782438351
25(OH)D3	oar3_OAR12_66089546	12	66089546	G	A	-4.454998	2.970094	2.249856	0.1336268	0.3133389	0.3032319	0.01267916	1591995620
25(OH)D3	oar3_OAR12_66095701	12	66095701	G	A	-4.454998	2.970094	2.249856	0.1336268	0.3133389	0.3032343	0.01267916	1592001775
25(OH)D3	oar3_OAR10_40782585	10	40782585	G	A	1.367088	0.9114599	2.249666	0.1336432	0.3133593	0.3032367	0.1797566	1418198109
25(OH)D3	oar3_OAR16_56617280	16	56617280	G	A	-1.273104	0.8488061	2.24963	0.1336464	0.3133633	0.303239	0.1963496	1888188742
25(OH)D3	oar3_OAR9_54064561	9	54064561	A	G	1.049291	0.699595	2.249567	0.1336518	0.3133701	0.3032414	0.3362832	1336787240
25(OH)D3	oar3_OAR15_52223736	15	52223736	A	G	1.68374	1.122603	2.249561	0.1336523	0.3133706	0.3032438	0.08719647	1802908034
25(OH)D3	oar3_OAR22_26520171	22	26520171	C	A	-1.545064	1.030158	2.249496	0.1336579	0.3133777	0.3032462	0.107064	2231943638
25(OH)D3	oar3_OAR8_63680045	8	63680045	G	A	-1.31889	0.8793731	2.249422	0.1336643	0.3133856	0.3032486	0.181969	1255830324
25(OH)D3	oar3_OAR6_91285999	6	91285999	G	A	-1.551977	1.034795	2.249375	0.1336684	0.3133907	0.3032509	0.1097023	1066357215
25(OH)D3	oar3_OAR8_17861769	8	17861769	G	A	1.076475	0.717754	2.24935	0.1336706	0.3133934	0.3032533	0.3554084	1210012048
25(OH)D3	oar3_OAR15_38333365	15	38333365	G	A	-0.9580409	0.6387888	2.249332	0.1336721	0.3133953	0.3032557	0.4961024	1789017663
25(OH)D3	oar3_OAR15_38343502	15	38343502	A	G	-0.9580409	0.6387888	2.249332	0.1336721	0.3133953	0.3032581	0.4961024	1789027800
25(OH)D3	oar3_OAR3_3327948	3	3327948	G	A	-1.066676	0.7112253	2.249319	0.1336732	0.3133967	0.3032604	0.35	527905655
25(OH)D3	oar3_OAR3_3328007	3	3328007	G	A	-1.066676	0.7112253	2.249319	0.1336732	0.3133967	0.3032628	0.35	527905714
25(OH)D3	oar3_OAR11_40726197	11	40726197	A	G	-1.029082	0.6861825	2.249164	0.1336866	0.3134134	0.3032652	0.5176941	1504402780
25(OH)D3	oar3_OAR14_62268261	14	62268261	G	A	-1.335391	0.8904276	2.249156	0.1336873	0.3134142	0.3032676	0.1740823	1750295816
25(OH)D3	oar3_OAR14_62268267	14	62268267	C	A	-1.335391	0.8904276	2.249156	0.1336873	0.3134142	0.30327	0.1740823	1750295822
25(OH)D3	oar3_OAR2_154678247	2	154678247	G	A	-1.23691	0.8247622	2.249152	0.1336876	0.3134146	0.3032723	0.2175615	430303566
25(OH)D3	oar3_OAR1_149659650	1	149659650	G	A	1.067947	0.7121016	2.249136	0.1336891	0.3134164	0.3032747	0.2888644	149721558
25(OH)D3	oar3_OAR1_149677907	1	149677907	A	C	1.067947	0.7121016	2.249136	0.1336891	0.3134164	0.3032771	0.2888644	149739815
25(OH)D3	oar3_OAR1_149716135	1	149716135	C	A	1.067947	0.7121016	2.249136	0.1336891	0.3134164	0.3032795	0.2888644	149778043
25(OH)D3	oar3_OAR1_149726236	1	149726236	G	A	1.067947	0.7121016	2.249136	0.1336891	0.3134164	0.3032818	0.2888644	149788144
25(OH)D3	oar3_OAR4_40458458	4	40458458	G	A	0.9949504	0.6634282	2.249132	0.1336893	0.3134168	0.3032842	0.5	789266230
25(OH)D3	oar3_OAR4_40464253	4	40464253	C	A	0.9949504	0.6634282	2.249132	0.1336893	0.3134168	0.3032866	0.5	789272025
25(OH)D3	oar3_OAR17_16727415	17	16727415	A	G	1.379079	0.919567	2.249114	0.1336909	0.3134188	0.303289	0.1648291	1919997453
25(OH)D3	oar3_OAR1_128206385	1	128206385	A	C	2.250285	1.500486	2.249112	0.1336911	0.313419	0.3032914	0.04994451	128268293
25(OH)D3	s23140.1	2	219054361	A	G	1.382416	0.9218002	2.249076	0.1336942	0.3134228	0.3032937	0.1350606	494679680
25(OH)D3	OAR1_191206898.1	1	177394106	A	G	0.9942541	0.6629808	2.249018	0.1336992	0.3134291	0.3032961	0.432194	177456014
25(OH)D3	oar3_OAR20_21364648	20	21364648	G	A	1.034966	0.6901295	2.249009	0.1337	0.3134301	0.3032985	0.4579181	2125632158
25(OH)D3	OAR9_80084139.1	9	75510868	A	G	-1.20337	0.802429	2.248976	0.1337028	0.3134335	0.3033009	0.2094818	1358233547
25(OH)D3	oar3_OAR1_70513650	1	70513650	G	C	1.012357	0.675059	2.248974	0.1337031	0.3134338	0.3033032	0.4144295	70575558
25(OH)D3	OAR3_191071359.1	3	177966521	G	A	-1.138111	0.7589209	2.248933	0.1337065	0.3134382	0.3033056	0.2685083	702544228
25(OH)D3	oar3_OAR1_239700056	1	239700056	A	C	-3.421439	2.28152	2.248894	0.1337099	0.3134424	0.303308	0.02181208	239761964
25(OH)D3	oar3_OAR1_243562123	1	243562123	G	A	-1.157101	0.7715994	2.24884	0.1337146	0.3134482	0.3033104	0.2827778	243624031
25(OH)D3	oar3_OAR3_219700030	3	219700030	C	A	1.281278	0.8544065	2.248835	0.133715	0.3134487	0.3033128	0.1981236	744277737
25(OH)D3	oar3_OAR4_109451167	4	109451167	A	G	-1.731415	1.15459	2.24878	0.1337198	0.3134546	0.3033151	0.08940397	858258939
25(OH)D3	oar3_OAR4_117857556	4	117857556	A	C	1.001421	0.6678006	2.248745	0.1337228	0.3134584	0.3033175	0.4784768	866665328
25(OH)D3	oar3_OAR5_8916231	5	8916231	A	C	1.514044	1.009645	2.248742	0.1337231	0.3134588	0.3033199	0.1248619	876931582
25(OH)D3	oar3_OAR1_103512978	1	103512978	G	A	1.224023	0.8162496	2.248707	0.1337261	0.3134625	0.3033223	0.1952434	103574886
25(OH)D3	oar3_OAR1_103567260	1	103567260	G	A	1.224023	0.8162496	2.248707	0.1337261	0.3134625	0.3033246	0.1952434	103629168
25(OH)D3	oar3_OAR16_25211589	16	25211589	A	C	-1.041074	0.6942493	2.248703	0.1337264	0.3134629	0.303327	0.4273836	1856783051
25(OH)D3	oar3_OAR20_46614277	20	46614277	G	A	1.068424	0.7124897	2.248694	0.1337272	0.3134639	0.3033294	0.3329658	2150881787
25(OH)D3	oar3_OAR20_46615352	20	46615352	G	A	1.068424	0.7124897	2.248694	0.1337272	0.3134639	0.3033318	0.3329658	2150882862
25(OH)D3	oar3_OAR20_46632487	20	46632487	G	A	1.068424	0.7124897	2.248694	0.1337272	0.3134639	0.3033342	0.3329658	2150899997
25(OH)D3	oar3_OAR8_15068259	8	15068259	G	A	1.275554	0.8506173	2.24869	0.1337276	0.3134644	0.3033365	0.1793598	1207218538
25(OH)D3	oar3_OAR16_51377131	16	51377131	G	A	-1.701494	1.134673	2.248638	0.1337321	0.31347	0.3033389	0.1037528	1882948593
25(OH)D3	oar3_OAR16_59102187	16	59102187	A	G	1.122641	0.7486589	2.248608	0.1337347	0.3134732	0.3033413	0.2649007	1890673649
25(OH)D3	oar3_OAR2_176822371	2	176822371	A	G	-1.061754	0.7080565	2.248598	0.1337356	0.3134743	0.3033437	0.3430939	452447690
25(OH)D3	oar3_OAR2_89829886	2	89829886	A	G	2.139728	1.426954	2.248522	0.1337421	0.3134824	0.303346	0.06181015	365455205
25(OH)D3	oar3_OAR1_101113283	1	101113283	A	C	1.483804	0.9895318	2.248503	0.1337437	0.3134845	0.3033484	0.1291391	101175191
25(OH)D3	oar3_OAR1_101136284	1	101136284	G	A	1.483804	0.9895318	2.248503	0.1337437	0.3134845	0.3033508	0.1291391	101198192
25(OH)D3	oar3_OAR1_101140539	1	101140539	G	A	1.483804	0.9895318	2.248503	0.1337437	0.3134845	0.3033532	0.1291391	101202447
25(OH)D3	oar3_OAR1_101142652	1	101142652	A	G	1.483804	0.9895318	2.248503	0.1337437	0.3134845	0.3033556	0.1291391	101204560
25(OH)D3	oar3_OAR1_101143382	1	101143382	G	A	1.483804	0.9895318	2.248503	0.1337437	0.3134845	0.3033579	0.1291391	101205290
25(OH)D3	oar3_OAR1_101153611	1	101153611	A	G	1.483804	0.9895318	2.248503	0.1337437	0.3134845	0.3033603	0.1291391	101215519
25(OH)D3	oar3_OAR1_101153855	1	101153855	G	A	1.483804	0.9895318	2.248503	0.1337437	0.3134845	0.3033627	0.1291391	101215763
25(OH)D3	oar3_OAR1_101170285	1	101170285	A	G	1.483804	0.9895318	2.248503	0.1337437	0.3134845	0.3033651	0.1291391	101232193
25(OH)D3	oar3_OAR1_101180171	1	101180171	A	C	1.483804	0.9895318	2.248503	0.1337437	0.3134845	0.3033674	0.1291391	101242079
25(OH)D3	oar3_OAR1_101181674	1	101181674	A	C	1.483804	0.9895318	2.248503	0.1337437	0.3134845	0.3033698	0.1291391	101243582
25(OH)D3	oar3_OAR1_101183944	1	101183944	A	G	1.483804	0.9895318	2.248503	0.1337437	0.3134845	0.3033722	0.1291391	101245852
25(OH)D3	oar3_OAR1_101184121	1	101184121	A	C	1.483804	0.9895318	2.248503	0.1337437	0.3134845	0.3033746	0.1291391	101246029
25(OH)D3	oar3_OAR1_101184264	1	101184264	T	A	1.483804	0.9895318	2.248503	0.1337437	0.3134845	0.303377	0.1291391	101246172
25(OH)D3	oar3_OAR1_101184483	1	101184483	A	G	1.483804	0.9895318	2.248503	0.1337437	0.3134845	0.3033793	0.1291391	101246391
25(OH)D3	oar3_OAR1_101184571	1	101184571	G	A	1.483804	0.9895318	2.248503	0.1337437	0.3134845	0.3033817	0.1291391	101246479
25(OH)D3	oar3_OAR1_101190508	1	101190508	G	A	1.483804	0.9895318	2.248503	0.1337437	0.3134845	0.3033841	0.1291391	101252416
25(OH)D3	oar3_OAR1_101198134	1	101198134	A	G	1.483804	0.9895318	2.248503	0.1337437	0.3134845	0.3033865	0.1291391	101260042
25(OH)D3	OAR26_46921474.1	26	41364432	G	A	1.08921	0.7263864	2.248476	0.1337461	0.3134874	0.3033888	0.2976847	2447148715
25(OH)D3	oar3_OAR1_35222618	1	35222618	A	G	-2.035334	1.357405	2.248289	0.1337622	0.3135075	0.3033912	0.05666667	35284526
25(OH)D3	oar3_OAR1_35231118	1	35231118	A	G	-2.035334	1.357405	2.248289	0.1337622	0.3135075	0.3033936	0.05666667	35293026
25(OH)D3	oar3_OAR1_35231834	1	35231834	A	G	-2.035334	1.357405	2.248289	0.1337622	0.3135075	0.303396	0.05666667	35293742
25(OH)D3	oar3_OAR1_35240612	1	35240612	A	C	-2.035334	1.357405	2.248289	0.1337622	0.3135075	0.3033984	0.05666667	35302520
25(OH)D3	oar3_OAR1_35245771	1	35245771	G	A	-2.035334	1.357405	2.248289	0.1337622	0.3135075	0.3034007	0.05666667	35307679
25(OH)D3	oar3_OAR1_35247867	1	35247867	G	A	-2.035334	1.357405	2.248289	0.1337622	0.3135075	0.3034031	0.05666667	35309775
25(OH)D3	oar3_OAR1_112645440	1	112645440	G	A	-1.233363	0.8225564	2.248279	0.1337631	0.3135086	0.3034055	0.2089385	112707348
25(OH)D3	oar3_OAR1_112658999	1	112658999	A	G	-1.233363	0.8225564	2.248279	0.1337631	0.3135086	0.3034079	0.2089385	112720907
25(OH)D3	oar3_OAR4_83594734	4	83594734	A	G	-3.272174	2.182305	2.248235	0.1337669	0.3135133	0.3034102	0.0275634	832402506
25(OH)D3	oar3_OAR4_83595931	4	83595931	C	A	-3.272174	2.182305	2.248235	0.1337669	0.3135133	0.3034126	0.0275634	832403703
25(OH)D3	oar3_OAR2_140028593	2	140028593	A	G	-1.02502	0.6836203	2.248197	0.1337702	0.3135174	0.303415	0.4888641	415653912
25(OH)D3	oar3_OAR10_59161404	10	59161404	A	C	1.021914	0.6815514	2.248182	0.1337715	0.313519	0.3034174	0.4850664	1436576928
25(OH)D3	oar3_OAR1_104666271	1	104666271	A	G	1.024468	0.6832714	2.248074	0.1337808	0.3135306	0.3034198	0.5599334	104728179
25(OH)D3	oar3_OAR6_108850555	6	108850555	A	C	-1.005726	0.6707727	2.248062	0.1337819	0.313532	0.3034221	0.4480088	1083921771
25(OH)D3	oar3_OAR6_108851041	6	108851041	A	C	-1.005726	0.6707727	2.248062	0.1337819	0.313532	0.3034245	0.4480088	1083922257
25(OH)D3	oar3_OAR4_24230064	4	24230064	C	A	-1.882562	1.255603	2.247987	0.1337884	0.31354	0.3034269	0.07607497	773037836
25(OH)D3	oar3_OAR18_39098005	18	39098005	G	A	1.066403	0.7112572	2.247966	0.1337902	0.3135423	0.3034293	0.3598234	2014536207
25(OH)D3	oar3_OAR8_56014558	8	56014558	A	G	-3.875195	2.584645	2.247942	0.1337922	0.3135448	0.3034316	0.01874311	1248164837
25(OH)D3	oar3_OAR8_56043180	8	56043180	A	G	-3.875195	2.584645	2.247942	0.1337922	0.3135448	0.303434	0.01874311	1248193459
25(OH)D3	oar3_OAR8_56138539	8	56138539	A	C	-3.875195	2.584645	2.247942	0.1337922	0.3135448	0.3034364	0.01874311	1248288818
25(OH)D3	oar3_OAR8_56152068	8	56152068	A	G	-3.875195	2.584645	2.247942	0.1337922	0.3135448	0.3034388	0.01874311	1248302347
25(OH)D3	oar3_OAR8_56170139	8	56170139	A	G	-3.875195	2.584645	2.247942	0.1337922	0.3135448	0.3034412	0.01874311	1248320418
25(OH)D3	oar3_OAR8_6160813	8	6160813	C	A	1.38835	0.9259956	2.247916	0.1337944	0.3135476	0.3034435	0.1570156	1198311092
25(OH)D3	oar3_OAR8_6169521	8	6169521	A	C	1.38835	0.9259956	2.247916	0.1337944	0.3135476	0.3034459	0.1570156	1198319800
25(OH)D3	oar3_OAR8_6172418	8	6172418	G	A	1.38835	0.9259956	2.247916	0.1337944	0.3135476	0.3034483	0.1570156	1198322697
25(OH)D3	oar3_OAR19_54831378	19	54831378	C	A	-1.024791	0.6835167	2.247876	0.1337979	0.313552	0.3034507	0.454646	2098778128
25(OH)D3	oar3_OAR19_54865966	19	54865966	G	A	-1.024791	0.6835167	2.247876	0.1337979	0.313552	0.303453	0.454646	2098812716
25(OH)D3	OAR6_60264549.1	6	54791717	A	C	1.019793	0.6801942	2.247804	0.1338041	0.3135597	0.3034554	0.429989	1029862933
25(OH)D3	OAR6_60556604.1	6	55002068	G	A	1.019793	0.6801942	2.247804	0.1338041	0.3135597	0.3034578	0.429989	1030073284
25(OH)D3	s01145.1	1	164604667	A	G	-1.286259	0.8579256	2.247801	0.1338044	0.31356	0.3034602	0.1764057	164666575
25(OH)D3	oar3_OAR3_55466174	3	55466174	G	A	1.870225	1.247434	2.247773	0.1338068	0.313563	0.3034626	0.06888889	580043881
25(OH)D3	oar3_OAR3_55471334	3	55471334	A	G	1.870225	1.247434	2.247773	0.1338068	0.313563	0.3034649	0.06888889	580049041
25(OH)D3	oar3_OAR3_55475690	3	55475690	G	A	1.870225	1.247434	2.247773	0.1338068	0.313563	0.3034673	0.06888889	580053397
25(OH)D3	oar3_OAR3_55475703	3	55475703	A	C	1.870225	1.247434	2.247773	0.1338068	0.313563	0.3034697	0.06888889	580053410
25(OH)D3	oar3_OAR22_23710149	22	23710149	A	C	-1.829536	1.220295	2.247773	0.1338069	0.3135631	0.3034721	0.08048512	2229133616
25(OH)D3	oar3_OAR11_6856739	11	6856739	G	A	-1.147167	0.7651584	2.247762	0.1338078	0.3135643	0.3034744	0.21802	1470533322
25(OH)D3	oar3_OAR15_80372029	15	80372029	G	A	-1.13177	0.7548905	2.247752	0.1338087	0.3135653	0.3034768	0.2868217	1831056327
25(OH)D3	oar3_OAR15_80372793	15	80372793	G	A	-1.13177	0.7548905	2.247752	0.1338087	0.3135653	0.3034792	0.2868217	1831057091
25(OH)D3	oar3_OAR22_25305961	22	25305961	A	G	-1.009154	0.6731095	2.247728	0.1338108	0.3135679	0.3034816	0.3698782	2230729428
25(OH)D3	oar3_OAR22_25309522	22	25309522	G	A	-1.009154	0.6731095	2.247728	0.1338108	0.3135679	0.303484	0.3698782	2230732989
25(OH)D3	oar3_OAR25_38835982	25	38835982	G	A	1.027641	0.685459	2.247604	0.1338215	0.3135812	0.3034863	0.4383408	2399295959
25(OH)D3	oar3_OAR18_50689648	18	50689648	A	G	1.936335	1.291585	2.247581	0.1338235	0.3135837	0.3034887	0.06969027	2026127850
25(OH)D3	oar3_OAR18_50722488	18	50722488	A	G	1.936335	1.291585	2.247581	0.1338235	0.3135837	0.3034911	0.06969027	2026160690
25(OH)D3	oar3_OAR13_68524850	13	68524850	G	A	1.127854	0.7523129	2.247545	0.1338266	0.3135876	0.3034935	0.2679956	1673488548
25(OH)D3	oar3_OAR13_68530831	13	68530831	C	A	1.127854	0.7523129	2.247545	0.1338266	0.3135876	0.3034958	0.2679956	1673494529
25(OH)D3	oar3_OAR22_29362056	22	29362056	A	G	-1.390487	0.9275	2.247534	0.1338276	0.3135888	0.3034982	0.142936	2234785523
25(OH)D3	oar3_OAR13_77005817	13	77005817	G	A	1.155509	0.7707688	2.247492	0.1338311	0.3135933	0.3035006	0.2688053	1681969515
25(OH)D3	oar3_OAR22_47597644	22	47597644	A	G	1.24085	0.8276996	2.247464	0.1338335	0.3135963	0.303503	0.1963087	2253021111
25(OH)D3	oar3_OAR9_73022410	9	73022410	G	A	-5.755283	3.839033	2.247448	0.133835	0.313598	0.3035054	0.009371555	1355745089
25(OH)D3	oar3_OAR9_73038924	9	73038924	A	C	-5.755283	3.839033	2.247448	0.133835	0.313598	0.3035077	0.009371555	1355761603
25(OH)D3	oar3_OAR3_2721883	3	2721883	G	A	1.196018	0.7978085	2.247389	0.1338401	0.3136044	0.3035101	0.2530522	527299590
25(OH)D3	oar3_OAR3_2722959	3	2722959	G	A	1.196018	0.7978085	2.247389	0.1338401	0.3136044	0.3035125	0.2530522	527300666
25(OH)D3	oar3_OAR3_2725292	3	2725292	G	A	1.196018	0.7978085	2.247389	0.1338401	0.3136044	0.3035149	0.2530522	527302999
25(OH)D3	OAR16_30364510.1	16	27985457	C	A	-0.9949479	0.663685	2.247381	0.1338407	0.3136052	0.3035172	0.4503859	1859556919
25(OH)D3	OAR20_12135711.1	20	11691649	G	A	1.959677	1.30723	2.247319	0.1338462	0.313612	0.3035196	0.06770255	2115959159
25(OH)D3	OAR2_43938784.1	2	42000792	G	A	-1.151366	0.7680355	2.247317	0.1338463	0.3136121	0.303522	0.244763	317626111
25(OH)D3	oar3_OAR20_30817877	20	30817877	G	A	1.215027	0.8105047	2.247297	0.133848	0.3136142	0.3035244	0.2246137	2135085387
25(OH)D3	oar3_OAR9_37236760	9	37236760	A	G	1.142984	0.7624509	2.247276	0.1338498	0.3136165	0.3035268	0.2527655	1319959439
25(OH)D3	oar3_OAR1_81602179	1	81602179	G	A	-1.015111	0.6771558	2.247241	0.1338529	0.3136204	0.3035291	0.4370166	81664087
25(OH)D3	s07147.1	15	63174339	G	A	1.067097	0.7118508	2.24714	0.1338616	0.3136312	0.3035315	0.2866593	1813858637
25(OH)D3	oar3_OAR11_29492422	11	29492422	G	A	1.117985	0.7458028	2.247108	0.1338643	0.3136346	0.3035339	0.2955556	1493169005
25(OH)D3	oar3_OAR11_29498798	11	29498798	G	A	1.117985	0.7458028	2.247108	0.1338643	0.3136346	0.3035363	0.2955556	1493175381
25(OH)D3	oar3_OAR24_434054	24	434054	A	G	-1.238643	0.8263045	2.247048	0.1338695	0.3136411	0.3035386	0.2271084	2318896069
25(OH)D3	oar3_OAR24_438011	24	438011	G	A	-1.238643	0.8263045	2.247048	0.1338695	0.3136411	0.303541	0.2271084	2318900026
25(OH)D3	oar3_OAR6_24037643	6	24037643	C	A	1.41072	0.9410988	2.247041	0.1338702	0.3136418	0.3035434	0.1519553	999108859
25(OH)D3	oar3_OAR3_212711880	3	212711880	G	A	-1.011793	0.6749759	2.247018	0.1338722	0.3136444	0.3035458	0.5111732	737289587
25(OH)D3	oar3_OAR8_62277467	8	62277467	A	G	-2.050839	1.368155	2.246944	0.1338785	0.3136523	0.3035482	0.06567329	1254427746
25(OH)D3	oar3_OAR8_62301420	8	62301420	G	A	-2.050839	1.368155	2.246944	0.1338785	0.3136523	0.3035505	0.06567329	1254451699
25(OH)D3	oar3_OAR8_62333908	8	62333908	A	G	-2.050839	1.368155	2.246944	0.1338785	0.3136523	0.3035529	0.06567329	1254484187
25(OH)D3	oar3_OAR8_62336991	8	62336991	G	A	-2.050839	1.368155	2.246944	0.1338785	0.3136523	0.3035553	0.06567329	1254487270
25(OH)D3	oar3_OAR24_39589395	24	39589395	C	A	1.282776	0.8557677	2.246932	0.1338796	0.3136536	0.3035577	0.1979052	2358051410
25(OH)D3	oar3_OAR18_33094261	18	33094261	C	A	1.080773	0.7210077	2.246927	0.1338801	0.3136542	0.30356	0.3122924	2008532463
25(OH)D3	oar3_OAR12_76931319	12	76931319	G	A	1.155268	0.7707062	2.246921	0.1338806	0.3136548	0.3035624	0.2750827	1602837393
25(OH)D3	oar3_OAR10_70524231	10	70524231	G	A	-1.132469	0.7555136	2.246819	0.1338894	0.3136658	0.3035648	0.2902137	1447939755
25(OH)D3	oar3_OAR10_70524897	10	70524897	C	A	-1.132469	0.7555136	2.246819	0.1338894	0.3136658	0.3035672	0.2902137	1447940421
25(OH)D3	oar3_OAR10_70525763	10	70525763	A	C	-1.132469	0.7555136	2.246819	0.1338894	0.3136658	0.3035696	0.2902137	1447941287
25(OH)D3	oar3_OAR10_70526787	10	70526787	C	A	-1.132469	0.7555136	2.246819	0.1338894	0.3136658	0.3035719	0.2902137	1447942311
25(OH)D3	s75153.1	1	263824149	A	G	-1.001213	0.6679531	2.246781	0.1338927	0.3136699	0.3035743	0.4481808	263886057
25(OH)D3	oar3_OAR12_50292417	12	50292417	G	A	-1.411007	0.9413486	2.246763	0.1338943	0.3136718	0.3035767	0.1430155	1576198491
25(OH)D3	oar3_OAR12_50293261	12	50293261	G	A	-1.411007	0.9413486	2.246763	0.1338943	0.3136718	0.3035791	0.1430155	1576199335
25(OH)D3	oar3_OAR13_13512410	13	13512410	A	G	-1.146587	0.7649447	2.246744	0.1338959	0.3136738	0.3035814	0.2444321	1618476108
25(OH)D3	oar3_OAR1_79289930	1	79289930	C	A	1.357404	0.9055978	2.246711	0.1338987	0.3136773	0.3035838	0.1635255	79351838
25(OH)D3	oar3_OAR12_9869548	12	9869548	G	A	-1.067925	0.7124779	2.246665	0.1339027	0.3136823	0.3035862	0.3102876	1535775622
25(OH)D3	OAR8_59319565.1	8	55392278	A	G	1.042053	0.69522	2.24665	0.133904	0.313684	0.3035886	0.3588754	1247542557
25(OH)D3	oar3_OAR7_71026584	7	71026584	G	A	-1.131884	0.7551592	2.246607	0.1339077	0.3136886	0.303591	0.2948009	1163099997
25(OH)D3	oar3_OAR7_71027765	7	71027765	A	G	-1.131884	0.7551592	2.246607	0.1339077	0.3136886	0.3035933	0.2948009	1163101178
25(OH)D3	oar3_OAR14_16695056	14	16695056	G	A	1.133228	0.7560613	2.246573	0.1339107	0.3136923	0.3035957	0.258011	1704722611
25(OH)D3	OAR10_48571005.1	10	47811109	A	C	-1.082184	0.7220172	2.246504	0.1339167	0.3136997	0.3035981	0.2993385	1425226633
25(OH)D3	oar3_OAR4_67658028	4	67658028	G	A	-1.005234	0.6706818	2.246472	0.1339194	0.3137032	0.3036005	0.4281768	816465800
25(OH)D3	oar3_OAR19_7174152	19	7174152	C	A	-1.072214	0.7153798	2.246411	0.1339247	0.3137097	0.3036028	0.321547	2051120902
25(OH)D3	oar3_OAR19_7177458	19	7177458	A	G	-1.072214	0.7153798	2.246411	0.1339247	0.3137097	0.3036052	0.321547	2051124208
25(OH)D3	oar3_OAR19_7187825	19	7187825	A	G	-1.072214	0.7153798	2.246411	0.1339247	0.3137097	0.3036076	0.321547	2051134575
25(OH)D3	s08289.1	10	35185201	A	C	0.9955702	0.6642456	2.246396	0.133926	0.3137113	0.30361	0.4961411	1412600725
25(OH)D3	oar3_OAR21_43659192	21	43659192	G	A	0.9904544	0.6608349	2.246379	0.1339275	0.3137132	0.3036124	0.5077263	2199043132
25(OH)D3	oar3_OAR21_43659997	21	43659997	C	A	0.9904544	0.6608349	2.246379	0.1339275	0.3137132	0.3036147	0.5077263	2199043937
25(OH)D3	oar3_OAR3_186600795	3	186600795	A	G	1.364958	0.9107086	2.246363	0.1339289	0.3137149	0.3036171	0.1746652	711178502
25(OH)D3	oar3_OAR3_186644712	3	186644712	A	G	1.364958	0.9107086	2.246363	0.1339289	0.3137149	0.3036195	0.1746652	711222419
25(OH)D3	oar3_OAR23_58416565	23	58416565	G	A	1.978995	1.320414	2.246307	0.1339337	0.3137209	0.3036219	0.06780595	2314638474
25(OH)D3	oar3_OAR8_6936217	8	6936217	G	A	-1.040185	0.6940327	2.246265	0.1339373	0.3137254	0.3036242	0.3658537	1199086496
25(OH)D3	oar3_OAR18_17710968	18	17710968	A	G	-1.004397	0.6701591	2.246234	0.13394	0.3137288	0.3036266	0.424612	1993149170
25(OH)D3	oar3_OAR18_17714369	18	17714369	A	G	-1.004397	0.6701591	2.246234	0.13394	0.3137288	0.303629	0.424612	1993152571
25(OH)D3	oar3_OAR18_17715450	18	17715450	A	G	-1.004397	0.6701591	2.246234	0.13394	0.3137288	0.3036314	0.424612	1993153652
25(OH)D3	oar3_OAR18_17735524	18	17735524	A	G	-1.004397	0.6701591	2.246234	0.13394	0.3137288	0.3036338	0.424612	1993173726
25(OH)D3	oar3_OAR17_59002135	17	59002135	A	G	1.639159	1.093693	2.246216	0.1339416	0.3137307	0.3036361	0.1108049	1962272173
25(OH)D3	oar3_OAR22_10480385	22	10480385	A	G	1.071844	0.7151666	2.246203	0.1339427	0.3137321	0.3036385	0.2869855	2215903852
25(OH)D3	oar3_OAR22_10509914	22	10509914	A	G	1.071844	0.7151666	2.246203	0.1339427	0.3137321	0.3036409	0.2869855	2215933381
25(OH)D3	oar3_OAR22_10515949	22	10515949	A	G	1.071844	0.7151666	2.246203	0.1339427	0.3137321	0.3036433	0.2869855	2215939416
25(OH)D3	oar3_OAR22_24545218	22	24545218	C	A	1.062983	0.709256	2.246191	0.1339438	0.3137334	0.3036457	0.3732084	2229968685
25(OH)D3	oar3_OAR11_42625295	11	42625295	G	A	-1.77063	1.181434	2.246137	0.1339484	0.3137392	0.303648	0.08985667	1506301878
25(OH)D3	oar3_OAR11_42855453	11	42855453	G	A	-1.77063	1.181434	2.246137	0.1339484	0.3137392	0.3036504	0.08985667	1506532036
25(OH)D3	oar3_OAR11_42872582	11	42872582	G	A	-1.77063	1.181434	2.246137	0.1339484	0.3137392	0.3036528	0.08985667	1506549165
25(OH)D3	oar3_OAR11_42884861	11	42884861	G	A	-1.77063	1.181434	2.246137	0.1339484	0.3137392	0.3036552	0.08985667	1506561444
25(OH)D3	oar3_OAR18_28505905	18	28505905	A	G	1.036626	0.6916806	2.24612	0.1339499	0.313741	0.3036575	0.4151047	2003944107
25(OH)D3	oar3_OAR18_28506162	18	28506162	A	G	1.036626	0.6916806	2.24612	0.1339499	0.313741	0.3036599	0.4151047	2003944364
25(OH)D3	oar3_OAR6_15702851	6	15702851	A	G	-2.092966	1.396517	2.246114	0.1339504	0.3137417	0.3036623	0.06843267	990774067
25(OH)D3	OAR7_102727453.1	7	94397596	G	A	1.297281	0.8656049	2.246099	0.1339517	0.3137433	0.3036647	0.1653804	1186471009
25(OH)D3	oar3_OAR2_194949558	2	194949558	A	G	1.100048	0.7340041	2.246086	0.1339528	0.3137447	0.3036671	0.3018764	470574877
25(OH)D3	oar3_OAR11_56309549	11	56309549	A	G	-1.76245	1.175993	2.246077	0.1339536	0.3137457	0.3036694	0.09709821	1519986132
25(OH)D3	oar3_OAR20_42615865	20	42615865	A	G	-1.064587	0.7103511	2.246032	0.1339575	0.3137505	0.3036718	0.3392659	2146883375
25(OH)D3	oar3_OAR20_42632950	20	42632950	A	G	-1.064587	0.7103511	2.246032	0.1339575	0.3137505	0.3036742	0.3392659	2146900460
25(OH)D3	oar3_OAR20_42634108	20	42634108	A	G	-1.064587	0.7103511	2.246032	0.1339575	0.3137505	0.3036766	0.3392659	2146901618
25(OH)D3	oar3_OAR6_8137882	6	8137882	G	A	-1.016702	0.6784008	2.246026	0.133958	0.3137511	0.3036789	0.3998894	983209098
25(OH)D3	oar3_OAR2_145155275	2	145155275	A	G	-2.087117	1.392646	2.246011	0.1339594	0.3137528	0.3036813	0.06388889	420780594
25(OH)D3	oar3_OAR2_145160190	2	145160190	A	C	-2.087117	1.392646	2.246011	0.1339594	0.3137528	0.3036837	0.06388889	420785509
25(OH)D3	oar3_OAR2_145175277	2	145175277	A	G	-2.087117	1.392646	2.246011	0.1339594	0.3137528	0.3036861	0.06388889	420800596
25(OH)D3	oar3_OAR23_40116025	23	40116025	G	A	-1.169468	0.7803748	2.245794	0.1339781	0.3137762	0.3036885	0.2682927	2296337934
25(OH)D3	oar3_OAR17_15721251	17	15721251	G	A	-0.9971673	0.6654182	2.245674	0.1339885	0.3137891	0.3036908	0.3896321	1918991289
25(OH)D3	oar3_OAR21_6415075	21	6415075	G	A	1.223975	0.816779	2.24562	0.1339932	0.3137949	0.3036932	0.2203108	2161799015
25(OH)D3	oar3_OAR3_6943156	3	6943156	G	A	1.169609	0.78051	2.245559	0.1339985	0.3138015	0.3036956	0.2400681	531520863
25(OH)D3	oar3_OAR4_65406276	4	65406276	A	C	2.461952	1.642925	2.245555	0.1339988	0.3138019	0.303698	0.04139073	814214048
25(OH)D3	oar3_OAR4_65422893	4	65422893	G	A	2.461952	1.642925	2.245555	0.1339988	0.3138019	0.3037003	0.04139073	814230665
25(OH)D3	OAR12_72385165.1	12	65752037	G	A	-2.050521	1.368388	2.245483	0.134005	0.3138096	0.3037027	0.07056229	1591658111
25(OH)D3	oar3_OAR25_1282842	25	1282842	C	A	1.157175	0.7722359	2.245422	0.1340103	0.3138162	0.3037051	0.2663344	2361742819
25(OH)D3	oar3_OAR25_1283023	25	1283023	G	A	1.157175	0.7722359	2.245422	0.1340103	0.3138162	0.3037075	0.2663344	2361743000
25(OH)D3	s28876.1	15	51578641	G	A	-1.058968	0.7067036	2.245385	0.1340135	0.3138202	0.3037099	0.323043	1802262939
25(OH)D3	oar3_OAR22_33591234	22	33591234	A	G	-1.296512	0.8652404	2.245326	0.1340187	0.3138266	0.3037122	0.1858407	2239014701
25(OH)D3	OAR8_16197437.1	8	14587677	G	A	-1.000416	0.667639	2.245318	0.1340194	0.3138275	0.3037146	0.5093716	1206737956
25(OH)D3	oar3_OAR2_167346708	2	167346708	A	C	-2.551487	1.702768	2.245307	0.1340203	0.3138287	0.303717	0.03944444	442972027
25(OH)D3	oar3_OAR1_21439078	1	21439078	C	A	1.120689	0.7479113	2.24528	0.1340227	0.3138316	0.3037194	0.2790698	21500986
25(OH)D3	oar3_OAR1_21445992	1	21445992	G	A	1.120689	0.7479113	2.24528	0.1340227	0.3138316	0.3037217	0.2790698	21507900
25(OH)D3	oar3_OAR1_21446881	1	21446881	G	A	1.120689	0.7479113	2.24528	0.1340227	0.3138316	0.3037241	0.2790698	21508789
25(OH)D3	oar3_OAR1_21480547	1	21480547	A	G	1.120689	0.7479113	2.24528	0.1340227	0.3138316	0.3037265	0.2790698	21542455
25(OH)D3	oar3_OAR1_267985034	1	267985034	G	A	1.296942	0.8655367	2.245278	0.1340228	0.3138318	0.3037289	0.1785714	268046942
25(OH)D3	oar3_OAR8_51106477	8	51106477	G	A	1.357472	0.9059332	2.245273	0.1340233	0.3138323	0.3037313	0.146086	1243256756
25(OH)D3	OAR1_74269595.1	1	69657697	A	C	-1.149274	0.766994	2.245244	0.1340258	0.3138354	0.3037336	0.2320838	69719605
25(OH)D3	OAR1_74296965.1	1	69691810	A	G	-1.149274	0.766994	2.245244	0.1340258	0.3138354	0.303736	0.2320838	69753718
25(OH)D3	oar3_OAR9_26492038	9	26492038	A	G	-1.477161	0.9858172	2.245241	0.134026	0.3138357	0.3037384	0.129548	1309214717
25(OH)D3	oar3_OAR1_54882520	1	54882520	G	A	1.55988	1.041029	2.24521	0.1340287	0.3138391	0.3037408	0.110742	54944428
25(OH)D3	oar3_OAR1_54901108	1	54901108	A	G	1.55988	1.041029	2.24521	0.1340287	0.3138391	0.3037431	0.110742	54963016
25(OH)D3	oar3_OAR4_81858803	4	81858803	A	G	1.130388	0.7543955	2.245208	0.1340288	0.3138393	0.3037455	0.2802691	830666575
25(OH)D3	oar3_OAR23_5685148	23	5685148	A	G	-1.019004	0.6800674	2.245161	0.134033	0.3138444	0.3037479	0.4193912	2261907057
25(OH)D3	oar3_OAR23_5689929	23	5689929	G	A	-1.019004	0.6800674	2.245161	0.134033	0.3138444	0.3037503	0.4193912	2261911838
25(OH)D3	oar3_OAR23_5690380	23	5690380	A	C	-1.019004	0.6800674	2.245161	0.134033	0.3138444	0.3037527	0.4193912	2261912289
25(OH)D3	oar3_OAR15_47265541	15	47265541	G	A	-1.043239	0.6962578	2.245058	0.1340419	0.3138555	0.303755	0.4865967	1797949839
25(OH)D3	oar3_OAR1_242532680	1	242532680	A	G	-1.179383	0.7871215	2.24505	0.1340426	0.3138563	0.3037574	0.2491694	242594588
25(OH)D3	oar3_OAR1_242550138	1	242550138	G	A	-1.179383	0.7871215	2.24505	0.1340426	0.3138563	0.3037598	0.2491694	242612046
25(OH)D3	oar3_OAR1_242559113	1	242559113	A	G	-1.179383	0.7871215	2.24505	0.1340426	0.3138563	0.3037622	0.2491694	242621021
25(OH)D3	oar3_OAR9_82349770	9	82349770	C	A	-1.185101	0.79094	2.245039	0.1340435	0.3138575	0.3037645	0.2350993	1365072449
25(OH)D3	oar3_OAR17_42414994	17	42414994	A	G	-1.126293	0.7516962	2.245008	0.1340462	0.3138608	0.3037669	0.2922222	1945685032
25(OH)D3	oar3_OAR13_72628531	13	72628531	A	G	-1.721226	1.148782	2.244918	0.134054	0.3138705	0.3037693	0.09015487	1677592229
25(OH)D3	oar3_OAR13_72656399	13	72656399	A	G	-1.721226	1.148782	2.244918	0.134054	0.3138705	0.3037717	0.09015487	1677620097
25(OH)D3	OAR12_64603404.1	12	58225757	A	G	-1.036968	0.6920944	2.244914	0.1340543	0.3138709	0.3037741	0.3980154	1584131831
25(OH)D3	OAR12_64628319.1	12	58250035	C	A	-1.036968	0.6920944	2.244914	0.1340543	0.3138709	0.3037764	0.3980154	1584156109
25(OH)D3	oar3_OAR10_82904620	10	82904620	A	G	0.980111	0.65415	2.244894	0.1340561	0.3138732	0.3037788	0.5127353	1460320144
25(OH)D3	oar3_OAR1_128122369	1	128122369	G	A	2.24824	1.5006	2.244685	0.1340742	0.3138956	0.3037812	0.05005562	128184277
25(OH)D3	OAR9_74283178.1	9	70253575	A	G	1.41364	0.9435449	2.244671	0.1340754	0.3138972	0.3037836	0.1515987	1352976254
25(OH)D3	oar3_OAR9_47972379	9	47972379	A	G	-1.002123	0.6688771	2.244656	0.1340767	0.3138988	0.3037859	0.4384018	1330695058
25(OH)D3	oar3_OAR9_47981321	9	47981321	A	G	-1.002123	0.6688771	2.244656	0.1340767	0.3138988	0.3037883	0.4384018	1330704000
25(OH)D3	oar3_OAR26_27633429	26	27633429	G	A	2.571665	1.716495	2.244624	0.1340795	0.3139022	0.3037907	0.04369469	2433417712
25(OH)D3	oar3_OAR26_27636887	26	27636887	A	G	2.571665	1.716495	2.244624	0.1340795	0.3139022	0.3037931	0.04369469	2433421170
25(OH)D3	s64631.1	4	71310088	G	A	-1.393823	0.9303302	2.244609	0.1340808	0.3139039	0.3037955	0.1438809	820117860
25(OH)D3	s17528.1	24	4325906	A	G	1.069877	0.7141096	2.244595	0.134082	0.3139054	0.3037978	0.3307607	2322787921
25(OH)D3	oar3_OAR26_32287093	26	32287093	G	A	1.403696	0.9369357	2.244536	0.1340871	0.3139117	0.3038002	0.1499449	2438071376
25(OH)D3	oar3_OAR21_45948751	21	45948751	A	G	-0.9884951	0.6598133	2.244434	0.1340959	0.3139227	0.3038026	0.415011	2201332691
25(OH)D3	oar3_OAR2_132537423	2	132537423	A	G	3.795244	2.533334	2.244371	0.1341014	0.3139295	0.303805	0.01718404	408162742
25(OH)D3	oar3_OAR2_132546504	2	132546504	A	G	3.795244	2.533334	2.244371	0.1341014	0.3139295	0.3038073	0.01718404	408171823
25(OH)D3	oar3_OAR6_87773679	6	87773679	A	G	1.023752	0.6833566	2.24437	0.1341015	0.3139296	0.3038097	0.4779006	1062844895
25(OH)D3	oar3_OAR6_87774141	6	87774141	A	G	1.023752	0.6833566	2.24437	0.1341015	0.3139296	0.3038121	0.4779006	1062845357
25(OH)D3	oar3_OAR6_87783062	6	87783062	A	G	1.023752	0.6833566	2.24437	0.1341015	0.3139296	0.3038145	0.4779006	1062854278
25(OH)D3	oar3_OAR6_87818148	6	87818148	C	A	1.023752	0.6833566	2.24437	0.1341015	0.3139296	0.3038169	0.4779006	1062889364
25(OH)D3	oar3_OAR6_87822625	6	87822625	G	A	1.023752	0.6833566	2.24437	0.1341015	0.3139296	0.3038192	0.4779006	1062893841
25(OH)D3	oar3_OAR6_87829325	6	87829325	A	G	1.023752	0.6833566	2.24437	0.1341015	0.3139296	0.3038216	0.4779006	1062900541
25(OH)D3	oar3_OAR6_87841269	6	87841269	G	A	1.023752	0.6833566	2.24437	0.1341015	0.3139296	0.303824	0.4779006	1062912485
25(OH)D3	oar3_OAR3_13227298	3	13227298	A	G	2.351113	1.569378	2.244357	0.1341027	0.3139311	0.3038264	0.05094131	537805005
25(OH)D3	oar3_OAR11_41697041	11	41697041	G	A	1.649457	1.101024	2.24434	0.1341041	0.3139328	0.3038287	0.0961326	1505373624
25(OH)D3	oar3_OAR7_25411222	7	25411222	A	G	1.035311	0.691077	2.24434	0.1341042	0.3139329	0.3038311	0.3222958	1117484635
25(OH)D3	oar3_OAR7_57213587	7	57213587	C	A	-0.994942	0.6641386	2.244285	0.1341089	0.3139388	0.3038335	0.4977876	1149287000
25(OH)D3	oar3_OAR17_13600720	17	13600720	A	G	1.576881	1.052594	2.244275	0.1341098	0.3139399	0.3038359	0.1083333	1916870758
25(OH)D3	oar3_OAR4_22983700	4	22983700	G	A	-1.229658	0.8208207	2.244255	0.1341114	0.313942	0.3038383	0.1897124	771791472
25(OH)D3	oar3_OAR4_23000767	4	23000767	G	A	-1.229658	0.8208207	2.244255	0.1341114	0.313942	0.3038406	0.1897124	771808539
25(OH)D3	oar3_OAR20_9624167	20	9624167	G	A	-1.036103	0.6916321	2.244167	0.1341191	0.3139515	0.303843	0.4248619	2113891677
25(OH)D3	oar3_OAR12_69912735	12	69912735	A	G	-1.136616	0.758729	2.244163	0.1341195	0.3139519	0.3038454	0.2477778	1595818809
25(OH)D3	oar3_OAR15_68491039	15	68491039	G	A	-1.002152	0.668975	2.244126	0.1341227	0.3139559	0.3038478	0.4298441	1819175337
25(OH)D3	oar3_OAR15_68499026	15	68499026	G	A	-1.002152	0.668975	2.244126	0.1341227	0.3139559	0.3038501	0.4298441	1819183324
25(OH)D3	oar3_OAR2_169184803	2	169184803	A	G	-1.056458	0.705232	2.244093	0.1341256	0.3139595	0.3038525	0.3285557	444810122
25(OH)D3	oar3_OAR24_24925678	24	24925678	A	G	-1.412248	0.9427468	2.244046	0.1341296	0.3139646	0.3038549	0.1527012	2343387693
25(OH)D3	oar3_OAR23_11869338	23	11869338	G	A	1.008502	0.6732259	2.244045	0.1341297	0.3139647	0.3038573	0.4728982	2268091247
25(OH)D3	oar3_OAR23_11870321	23	11870321	A	C	1.008502	0.6732259	2.244045	0.1341297	0.3139647	0.3038597	0.4728982	2268092230
25(OH)D3	oar3_OAR23_11872633	23	11872633	A	G	1.008502	0.6732259	2.244045	0.1341297	0.3139647	0.303862	0.4728982	2268094542
25(OH)D3	s68010.1	18	58625365	G	A	-1.044048	0.6969555	2.244041	0.1341301	0.3139652	0.3038644	0.4316428	2034063567
25(OH)D3	oar3_OAR2_21261185	2	21261185	A	G	1.106099	0.7383809	2.244021	0.1341318	0.3139672	0.3038668	0.2649336	296886504
25(OH)D3	oar3_OAR1_206935756	1	206935756	G	A	1.002402	0.6691642	2.243976	0.1341357	0.3139721	0.3038692	0.4033149	206997664
25(OH)D3	oar3_OAR8_22492204	8	22492204	A	G	-2.075601	1.38559	2.243974	0.1341358	0.3139723	0.3038715	0.06132597	1214642483
25(OH)D3	oar3_OAR8_22501532	8	22501532	A	G	-2.075601	1.38559	2.243974	0.1341358	0.3139723	0.3038739	0.06132597	1214651811
25(OH)D3	oar3_OAR8_22553369	8	22553369	G	A	-2.075601	1.38559	2.243974	0.1341358	0.3139723	0.3038763	0.06132597	1214703648
25(OH)D3	oar3_OAR18_63789170	18	63789170	A	G	1.20839	0.8066755	2.243968	0.1341364	0.313973	0.3038787	0.2361419	2039227372
25(OH)D3	oar3_OAR12_49472884	12	49472884	A	G	-1.166738	0.7788784	2.243921	0.1341405	0.3139781	0.3038811	0.2486218	1575378958
25(OH)D3	oar3_OAR16_28723776	16	28723776	A	G	1.020513	0.6812631	2.243919	0.1341406	0.3139783	0.3038834	0.5005537	1860295238
25(OH)D3	oar3_OAR9_4756622	9	4756622	A	G	1.028604	0.6866719	2.24387	0.1341449	0.3139836	0.3038858	0.4223085	1287479301
25(OH)D3	oar3_OAR9_4796098	9	4796098	A	G	1.028604	0.6866719	2.24387	0.1341449	0.3139836	0.3038882	0.4227778	1287518777
25(OH)D3	oar3_OAR9_4812859	9	4812859	C	A	1.028604	0.6866719	2.24387	0.1341449	0.3139836	0.3038906	0.4227778	1287535538
25(OH)D3	oar3_OAR18_7517039	18	7517039	G	A	1.07474	0.7174752	2.243846	0.1341469	0.3139861	0.3038929	0.3172757	1982955241
25(OH)D3	OAR17_3257039.1	17	2803563	A	G	-1.449745	0.9678308	2.2438	0.1341509	0.3139911	0.3038953	0.1405733	1906073601
25(OH)D3	oar3_OAR1_126395699	1	126395699	G	A	-1.043918	0.6969196	2.243715	0.1341583	0.3140003	0.3038977	0.375558	126457607
25(OH)D3	oar3_OAR1_126401941	1	126401941	G	A	-1.043918	0.6969196	2.243715	0.1341583	0.3140003	0.3039001	0.375558	126463849
25(OH)D3	oar3_OAR4_31670571	4	31670571	G	A	-1.569618	1.047894	2.243639	0.1341649	0.3140085	0.3039025	0.1014412	780478343
25(OH)D3	oar3_OAR15_64369321	15	64369321	G	A	1.325728	0.8850721	2.243631	0.1341656	0.3140093	0.3039048	0.172586	1815053619
25(OH)D3	oar3_OAR15_64374267	15	64374267	G	A	1.325728	0.8850721	2.243631	0.1341656	0.3140093	0.3039072	0.172586	1815058565
25(OH)D3	oar3_OAR4_72747137	4	72747137	G	A	1.275224	0.8513696	2.243556	0.1341721	0.3140174	0.3039096	0.2005556	821554909
25(OH)D3	oar3_OAR12_15200968	12	15200968	A	G	-1.000751	0.6681347	2.243488	0.134178	0.3140247	0.303912	0.530871	1541107042
25(OH)D3	oar3_OAR3_202315218	3	202315218	G	A	-1.305483	0.8715853	2.243481	0.1341786	0.3140255	0.3039143	0.1922652	726892925
25(OH)D3	oar3_OAR1_93557050	1	93557050	C	G	1.47934	0.9876639	2.243456	0.1341808	0.3140282	0.3039167	0.1184358	93618958
25(OH)D3	oar3_OAR9_54350470	9	54350470	G	A	-1.019407	0.6805996	2.243428	0.1341832	0.3140312	0.3039191	0.3864388	1337073149
25(OH)D3	oar3_OAR5_92268839	5	92268839	A	C	-1.802541	1.20348	2.243324	0.1341922	0.3140424	0.3039215	0.08066298	960284190
25(OH)D3	oar3_OAR5_92285408	5	92285408	G	A	-1.802541	1.20348	2.243324	0.1341922	0.3140424	0.3039239	0.08066298	960300759
25(OH)D3	oar3_OAR18_60567288	18	60567288	A	G	-1.160643	0.7749231	2.243264	0.1341974	0.3140489	0.3039262	0.2394912	2036005490
25(OH)D3	oar3_OAR21_29702059	21	29702059	A	G	-1.047689	0.6995088	2.243254	0.1341983	0.31405	0.3039286	0.3736142	2185085999
25(OH)D3	oar3_OAR11_58680173	11	58680173	G	A	-3.440787	2.297311	2.243241	0.1341995	0.3140514	0.303931	0.0215708	1522356756
25(OH)D3	oar3_OAR11_58718246	11	58718246	C	A	-3.440787	2.297311	2.243241	0.1341995	0.3140514	0.3039334	0.0215708	1522394829
25(OH)D3	oar3_OAR25_37773940	25	37773940	A	G	1.005426	0.6712974	2.243213	0.1342019	0.3140544	0.3039357	0.4718543	2398233917
25(OH)D3	oar3_OAR25_37776409	25	37776409	G	A	1.005426	0.6712974	2.243213	0.1342019	0.3140544	0.3039381	0.4718543	2398236386
25(OH)D3	oar3_OAR3_26423577	3	26423577	G	A	-1.071183	0.7152037	2.243199	0.1342031	0.3140559	0.3039405	0.349944	551001284
25(OH)D3	oar3_OAR5_61004241	5	61004241	G	A	-1.016184	0.6784837	2.24319	0.1342039	0.3140569	0.3039429	0.3752759	929019592
25(OH)D3	oar3_OAR5_61012200	5	61012200	G	A	-1.016184	0.6784837	2.24319	0.1342039	0.3140569	0.3039453	0.3752759	929027551
25(OH)D3	oar3_OAR2_164347868	2	164347868	G	A	-2.08967	1.395245	2.243132	0.1342089	0.3140632	0.3039476	0.06497175	439973187
25(OH)D3	oar3_OAR2_164381205	2	164381205	A	C	-2.08967	1.395245	2.243132	0.1342089	0.3140632	0.30395	0.06497175	440006524
25(OH)D3	oar3_OAR5_96971127	5	96971127	A	G	1.44218	0.9629392	2.243062	0.134215	0.3140707	0.3039524	0.1382743	964986478
25(OH)D3	oar3_OAR5_96980209	5	96980209	G	A	1.44218	0.9629392	2.243062	0.134215	0.3140707	0.3039548	0.1382743	964995560
25(OH)D3	oar3_OAR5_6040691	5	6040691	G	A	-1.276443	0.8522854	2.24302	0.1342186	0.3140752	0.3039571	0.2032115	874056042
25(OH)D3	OAR1_121707787.1	1	112661619	G	A	-1.224766	0.8177818	2.243012	0.1342193	0.3140761	0.3039595	0.2089305	112723527
25(OH)D3	oar3_OAR6_115868268	6	115868268	G	A	-2.829785	1.889488	2.242945	0.1342251	0.3140833	0.3039619	0.03803749	1090939484
25(OH)D3	oar3_OAR6_115871933	6	115871933	G	A	-2.829785	1.889488	2.242945	0.1342251	0.3140833	0.3039643	0.03803749	1090943149
25(OH)D3	oar3_OAR6_115886491	6	115886491	A	G	-2.829785	1.889488	2.242945	0.1342251	0.3140833	0.3039667	0.03803749	1090957707
25(OH)D3	oar3_OAR6_115908289	6	115908289	G	A	-2.829785	1.889488	2.242945	0.1342251	0.3140833	0.303969	0.03803749	1090979505
25(OH)D3	oar3_OAR6_115981701	6	115981701	A	G	-2.829785	1.889488	2.242945	0.1342251	0.3140833	0.3039714	0.03803749	1091052917
25(OH)D3	s61186.1	6	115982022	A	G	-2.829785	1.889488	2.242945	0.1342251	0.3140833	0.3039738	0.03803749	1091053238
25(OH)D3	oar3_OAR6_115986369	6	115986369	G	A	-2.829785	1.889488	2.242945	0.1342251	0.3140833	0.3039762	0.03803749	1091057585
25(OH)D3	s30544.1	6	115991063	A	G	-2.829785	1.889488	2.242945	0.1342251	0.3140833	0.3039785	0.03803749	1091062279
25(OH)D3	oar3_OAR21_4297789	21	4297789	G	A	-1.77464	1.184953	2.242942	0.1342254	0.3140836	0.3039809	0.08914729	2159681729
25(OH)D3	OARX_37969851.1	27	30031919	A	G	-1.656754	1.106242	2.242932	0.1342263	0.3140847	0.3039833	0.07323789	2479777263
25(OH)D3	oar3_OAR1_259133181	1	259133181	A	G	-2.329789	1.55564	2.242927	0.1342267	0.3140853	0.3039857	0.04635762	259195089
25(OH)D3	oar3_OAR1_259161599	1	259161599	A	G	-2.329789	1.55564	2.242927	0.1342267	0.3140853	0.3039881	0.04635762	259223507
25(OH)D3	oar3_OAR1_259251391	1	259251391	G	A	-2.329789	1.55564	2.242927	0.1342267	0.3140853	0.3039904	0.04635762	259313299
25(OH)D3	oar3_OAR23_52266812	23	52266812	G	A	1.637598	1.09346	2.242894	0.1342295	0.3140888	0.3039928	0.100224	2308488721
25(OH)D3	oar3_OAR23_52278886	23	52278886	G	A	1.637598	1.09346	2.242894	0.1342295	0.3140888	0.3039952	0.100224	2308500795
25(OH)D3	oar3_OAR9_94302414	9	94302414	G	A	-1.036185	0.6918957	2.242814	0.1342365	0.3140974	0.3039976	0.4210817	1377025093
25(OH)D3	oar3_OAR1_255805171	1	255805171	A	C	1.290894	0.8619742	2.24281	0.1342369	0.3140979	0.3039999	0.1992231	255867079
25(OH)D3	oar3_OAR3_137623735	3	137623735	A	G	-1.25832	0.8402424	2.242708	0.1342457	0.3141089	0.3040023	0.2068584	662201442
25(OH)D3	oar3_OAR12_35248311	12	35248311	A	C	-1.636172	1.092567	2.24265	0.1342507	0.3141151	0.3040047	0.09878587	1561154385
25(OH)D3	oar3_OAR12_35252363	12	35252363	A	G	-1.636172	1.092567	2.24265	0.1342507	0.3141151	0.3040071	0.09878587	1561158437
25(OH)D3	oar3_OAR12_35257354	12	35257354	G	A	-1.636172	1.092567	2.24265	0.1342507	0.3141151	0.3040095	0.09878587	1561163428
25(OH)D3	oar3_OAR12_35269540	12	35269540	A	C	-1.636172	1.092567	2.24265	0.1342507	0.3141151	0.3040118	0.09878587	1561175614
25(OH)D3	oar3_OAR12_35325866	12	35325866	A	C	-1.636172	1.092567	2.24265	0.1342507	0.3141151	0.3040142	0.09878587	1561231940
25(OH)D3	oar3_OAR12_35339075	12	35339075	A	C	-1.636172	1.092567	2.24265	0.1342507	0.3141151	0.3040166	0.09878587	1561245149
25(OH)D3	oar3_OAR12_35339220	12	35339220	C	A	-1.636172	1.092567	2.24265	0.1342507	0.3141151	0.304019	0.09878587	1561245294
25(OH)D3	oar3_OAR12_35339772	12	35339772	G	A	-1.636172	1.092567	2.24265	0.1342507	0.3141151	0.3040213	0.09878587	1561245846
25(OH)D3	oar3_OAR6_56589816	6	56589816	G	A	0.984355	0.6573161	2.242616	0.1342537	0.3141188	0.3040237	0.3965708	1031661032
25(OH)D3	oar3_OAR12_16867342	12	16867342	G	A	1.093359	0.730119	2.242532	0.134261	0.3141279	0.3040261	0.2870575	1542773416
25(OH)D3	oar3_OAR25_39755960	25	39755960	G	A	0.991949	0.6624057	2.24249	0.1342646	0.3141324	0.3040285	0.466443	2400215937
25(OH)D3	oar3_OAR22_48301791	22	48301791	G	A	-1.787056	1.193373	2.242457	0.1342675	0.314136	0.3040309	0.09481808	2253725258
25(OH)D3	oar3_OAR22_48355830	22	48355830	A	G	-1.787056	1.193373	2.242457	0.1342675	0.314136	0.3040332	0.09481808	2253779297
25(OH)D3	s22848.1	22	48359275	G	A	-1.787056	1.193373	2.242457	0.1342675	0.314136	0.3040356	0.09481808	2253782742
25(OH)D3	OAR22_53889295.1	22	48384922	A	G	-1.787056	1.193373	2.242457	0.1342675	0.314136	0.304038	0.09481808	2253808389
25(OH)D3	oar3_OAR22_48401687	22	48401687	A	G	-1.787056	1.193373	2.242457	0.1342675	0.314136	0.3040404	0.09481808	2253825154
25(OH)D3	oar3_OAR7_96770522	7	96770522	G	A	1.001632	0.6688779	2.24245	0.1342681	0.3141367	0.3040427	0.4877369	1188843935
25(OH)D3	oar3_OAR7_96774903	7	96774903	G	A	1.001632	0.6688779	2.24245	0.1342681	0.3141367	0.3040451	0.4877369	1188848316
25(OH)D3	oar3_OAR20_26098482	20	26098482	A	G	-1.107517	0.739594	2.242406	0.1342719	0.3141414	0.3040475	0.2654525	2130365992
25(OH)D3	oar3_OAR20_26109266	20	26109266	A	G	-1.107517	0.739594	2.242406	0.1342719	0.3141414	0.3040499	0.2654525	2130376776
25(OH)D3	oar3_OAR20_26110550	20	26110550	G	A	-1.107517	0.739594	2.242406	0.1342719	0.3141414	0.3040523	0.2654525	2130378060
25(OH)D3	oar3_OAR1_206700419	1	206700419	A	G	1.018026	0.6798342	2.242392	0.1342731	0.3141429	0.3040546	0.4161148	206762327
25(OH)D3	oar3_OAR2_101542189	2	101542189	A	C	-1.013471	0.6768126	2.24226	0.1342846	0.3141572	0.304057	0.4123884	377167508
25(OH)D3	oar3_OAR2_226626501	2	226626501	A	G	-1.226332	0.8189717	2.242219	0.1342882	0.3141617	0.3040594	0.2193476	502251820
25(OH)D3	oar3_OAR16_336216	16	336216	G	A	1.029302	0.6873924	2.24221	0.1342889	0.3141626	0.3040618	0.4508571	1831907678
25(OH)D3	oar3_OAR21_27794763	21	27794763	G	A	1.242072	0.8294889	2.242191	0.1342906	0.3141646	0.3040641	0.1954596	2183178703
25(OH)D3	oar3_OAR21_27828417	21	27828417	A	G	1.242072	0.8294889	2.242191	0.1342906	0.3141646	0.3040665	0.1954596	2183212357
25(OH)D3	oar3_OAR6_56107585	6	56107585	G	A	-6.210858	4.147821	2.242143	0.1342948	0.3141699	0.3040689	0.006629834	1031178801
25(OH)D3	oar3_OAR6_56108906	6	56108906	G	A	-6.210858	4.147821	2.242143	0.1342948	0.3141699	0.3040713	0.006629834	1031180122
25(OH)D3	oar3_OAR6_56128941	6	56128941	A	G	-6.210858	4.147821	2.242143	0.1342948	0.3141699	0.3040737	0.006629834	1031200157
25(OH)D3	oar3_OAR6_56129300	6	56129300	C	A	-6.210858	4.147821	2.242143	0.1342948	0.3141699	0.304076	0.006629834	1031200516
25(OH)D3	oar3_OAR9_76413202	9	76413202	G	A	-1.79372	1.197907	2.242142	0.1342948	0.31417	0.3040784	0.07790055	1359135881
25(OH)D3	oar3_OAR9_76431244	9	76431244	G	A	-1.79372	1.197907	2.242142	0.1342948	0.31417	0.3040808	0.07790055	1359153923
25(OH)D3	oar3_OAR9_76442613	9	76442613	A	G	-1.79372	1.197907	2.242142	0.1342948	0.31417	0.3040832	0.07790055	1359165292
25(OH)D3	oar3_OAR20_41763713	20	41763713	A	G	-1.285581	0.8585577	2.242126	0.1342962	0.3141717	0.3040855	0.1714602	2146031223
25(OH)D3	oar3_OAR20_41878006	20	41878006	A	G	-1.285581	0.8585577	2.242126	0.1342962	0.3141717	0.3040879	0.1714602	2146145516
25(OH)D3	oar3_OAR20_41883325	20	41883325	G	A	-1.285581	0.8585577	2.242126	0.1342962	0.3141717	0.3040903	0.1714602	2146150835
25(OH)D3	oar3_OAR20_41889243	20	41889243	A	C	-1.285581	0.8585577	2.242126	0.1342962	0.3141717	0.3040927	0.1714602	2146156753
25(OH)D3	oar3_OAR20_41900798	20	41900798	G	A	-1.285581	0.8585577	2.242126	0.1342962	0.3141717	0.3040951	0.1714602	2146168308
25(OH)D3	oar3_OAR10_55142809	10	55142809	G	A	1.123958	0.7506267	2.242086	0.1342997	0.314176	0.3040974	0.2505519	1432558333
25(OH)D3	oar3_OAR13_30118276	13	30118276	A	C	-1.340084	0.8949765	2.242027	0.1343049	0.3141824	0.3040998	0.1709071	1635081974
25(OH)D3	oar3_OAR2_124544841	2	124544841	C	A	1.562707	1.043657	2.24202	0.1343054	0.3141831	0.3041022	0.1195773	400170160
25(OH)D3	oar3_OAR2_124544904	2	124544904	A	G	1.562707	1.043657	2.24202	0.1343054	0.3141831	0.3041046	0.1195773	400170223
25(OH)D3	oar3_OAR2_124558147	2	124558147	G	A	1.562707	1.043657	2.24202	0.1343054	0.3141831	0.3041069	0.1195773	400183466
25(OH)D3	oar3_OAR2_124558930	2	124558930	C	A	1.562707	1.043657	2.24202	0.1343054	0.3141831	0.3041093	0.1195773	400184249
25(OH)D3	oar3_OAR2_125262384	2	125262384	A	C	1.562707	1.043657	2.24202	0.1343054	0.3141831	0.3041117	0.1205556	400887703
25(OH)D3	oar3_OAR2_125280219	2	125280219	G	A	1.562707	1.043657	2.24202	0.1343054	0.3141831	0.3041141	0.1205556	400905538
25(OH)D3	oar3_OAR2_125286664	2	125286664	A	G	1.562707	1.043657	2.24202	0.1343054	0.3141831	0.3041165	0.1205556	400911983
25(OH)D3	oar3_OAR21_12891094	21	12891094	G	A	-1.012695	0.6763313	2.242015	0.1343058	0.3141836	0.3041188	0.432194	2168275034
25(OH)D3	oar3_OAR14_56081101	14	56081101	G	A	-1.240984	0.8287972	2.242	0.1343071	0.3141852	0.3041212	0.1854305	1744108656
25(OH)D3	oar3_OAR6_13799296	6	13799296	G	A	1.105086	0.7380377	2.241999	0.1343073	0.3141854	0.3041236	0.3025584	988870512
25(OH)D3	oar3_OAR25_39745855	25	39745855	G	A	0.9874797	0.6595037	2.241929	0.1343133	0.3141929	0.304126	0.4712389	2400205832
25(OH)D3	oar3_OAR10_74349347	10	74349347	A	G	-1.016291	0.6787516	2.24189	0.1343167	0.3141971	0.3041283	0.471792	1451764871
25(OH)D3	oar3_OAR10_74360240	10	74360240	A	G	-1.016291	0.6787516	2.24189	0.1343167	0.3141971	0.3041307	0.471792	1451775764
25(OH)D3	oar3_OAR17_19919137	17	19919137	A	G	-2.224635	1.48578	2.24186	0.1343193	0.3142004	0.3041331	0.0513245	1923189175
25(OH)D3	oar3_OAR23_56698458	23	56698458	G	A	-1.769134	1.181579	2.241795	0.134325	0.3142074	0.3041355	0.0839779	2312920367
25(OH)D3	oar3_OAR23_56701786	23	56701786	G	A	-1.769134	1.181579	2.241795	0.134325	0.3142074	0.3041379	0.0839779	2312923695
25(OH)D3	oar3_OAR23_56716173	23	56716173	A	G	-1.769134	1.181579	2.241795	0.134325	0.3142074	0.3041402	0.0839779	2312938082
25(OH)D3	oar3_OAR12_73646361	12	73646361	A	G	-1.001259	0.6687281	2.241784	0.134326	0.3142086	0.3041426	0.4512735	1599552435
25(OH)D3	oar3_OAR10_5597704	10	5597704	A	G	1.66659	1.113095	2.241783	0.134326	0.3142087	0.304145	0.1009934	1383013228
25(OH)D3	oar3_OAR3_37768600	3	37768600	C	A	-2.594576	1.732911	2.241714	0.134332	0.3142161	0.3041474	0.04355017	562346307
25(OH)D3	oar3_OAR1_85257276	1	85257276	A	G	1.081283	0.7221916	2.241679	0.134335	0.3142199	0.3041497	0.3252262	85319184
25(OH)D3	oar3_OAR6_811500	6	811500	G	A	1.263599	0.8439724	2.241619	0.1343403	0.3142264	0.3041521	0.1799117	975882716
25(OH)D3	oar3_OAR6_939489	6	939489	A	G	1.263599	0.8439724	2.241619	0.1343403	0.3142264	0.3041545	0.1799117	976010705
25(OH)D3	oar3_OAR6_939591	6	939591	G	A	1.263599	0.8439724	2.241619	0.1343403	0.3142264	0.3041569	0.1799117	976010807
25(OH)D3	oar3_OAR6_947423	6	947423	C	A	1.263599	0.8439724	2.241619	0.1343403	0.3142264	0.3041593	0.1801105	976018639
25(OH)D3	oar3_OAR6_965299	6	965299	G	A	1.263599	0.8439724	2.241619	0.1343403	0.3142264	0.3041616	0.1801105	976036515
25(OH)D3	oar3_OAR6_965953	6	965953	C	A	1.263599	0.8439724	2.241619	0.1343403	0.3142264	0.304164	0.1801105	976037169
25(OH)D3	oar3_OAR6_992342	6	992342	A	G	1.263599	0.8439724	2.241619	0.1343403	0.3142264	0.3041664	0.1801105	976063558
25(OH)D3	oar3_OAR6_992826	6	992826	A	G	1.263599	0.8439724	2.241619	0.1343403	0.3142264	0.3041688	0.1801105	976064042
25(OH)D3	oar3_OAR6_1051585	6	1051585	G	A	1.263599	0.8439724	2.241619	0.1343403	0.3142264	0.3041711	0.1801105	976122801
25(OH)D3	oar3_OAR15_77079520	15	77079520	C	A	-1.017448	0.6795897	2.241459	0.1343541	0.3142437	0.3041735	0.4033708	1827763818
25(OH)D3	OAR6_59387692.1	6	54041661	A	G	1.146317	0.7656696	2.241438	0.134356	0.314246	0.3041759	0.25	1029112877
25(OH)D3	oar3_OAR8_65910735	8	65910735	G	A	2.109585	1.409075	2.241433	0.1343564	0.3142464	0.3041783	0.0620155	1258061014
25(OH)D3	oar3_OAR1_155281766	1	155281766	G	A	-1.085533	0.7250706	2.24143	0.1343567	0.3142468	0.3041807	0.2859532	155343674
25(OH)D3	oar3_OAR7_94203479	7	94203479	A	G	1.642449	1.097067	2.241389	0.1343602	0.3142512	0.304183	0.09812569	1186276892
25(OH)D3	oar3_OAR3_68999320	3	68999320	G	A	1.125454	0.751743	2.241386	0.1343605	0.3142516	0.3041854	0.2977901	593577027
25(OH)D3	oar3_OAR3_69028490	3	69028490	G	A	1.125454	0.751743	2.241386	0.1343605	0.3142516	0.3041878	0.2980132	593606197
25(OH)D3	oar3_OAR1_147956475	1	147956475	A	G	-1.060466	0.7083362	2.241376	0.1343614	0.3142527	0.3041902	0.3198895	148018383
25(OH)D3	oar3_OAR1_148027575	1	148027575	A	G	-1.060466	0.7083362	2.241376	0.1343614	0.3142527	0.3041925	0.3198895	148089483
25(OH)D3	oar3_OAR20_3748302	20	3748302	A	G	-1.034346	0.6909009	2.241299	0.1343681	0.314261	0.3041949	0.3910398	2108015812
25(OH)D3	oar3_OAR8_71794351	8	71794351	G	A	-2.876433	1.921344	2.241291	0.1343688	0.3142619	0.3041973	0.0303532	1263944630
25(OH)D3	oar3_OAR18_35305071	18	35305071	G	A	-1.0292	0.6874696	2.241263	0.1343712	0.3142648	0.3041997	0.4250832	2010743273
25(OH)D3	s06388.1	18	4832551	A	G	1.12774	0.7533091	2.241154	0.1343807	0.3142766	0.3042021	0.2673649	1980270753
25(OH)D3	oar3_OAR23_17504948	23	17504948	A	C	-1.625473	1.085791	2.24113	0.1343827	0.3142792	0.3042044	0.1081678	2273726857
25(OH)D3	oar3_OAR17_8726622	17	8726622	G	A	1.317566	0.8801169	2.241114	0.1343841	0.3142809	0.3042068	0.1710817	1911996660
25(OH)D3	oar3_OAR1_189656105	1	189656105	A	G	1.071117	0.7154965	2.241089	0.1343863	0.3142836	0.3042092	0.3548387	189718013
25(OH)D3	oar3_OAR1_189656978	1	189656978	G	A	1.071117	0.7154965	2.241089	0.1343863	0.3142836	0.3042116	0.3548387	189718886
25(OH)D3	oar3_OAR1_189657316	1	189657316	A	G	1.071117	0.7154965	2.241089	0.1343863	0.3142836	0.3042139	0.3548387	189719224
25(OH)D3	oar3_OAR1_189657639	1	189657639	G	A	1.071117	0.7154965	2.241089	0.1343863	0.3142836	0.3042163	0.3548387	189719547
25(OH)D3	oar3_OAR18_41222729	18	41222729	A	G	1.091624	0.7292062	2.241017	0.1343926	0.3142914	0.3042187	0.3077348	2016660931
25(OH)D3	oar3_OAR18_41227048	18	41227048	A	G	1.091624	0.7292062	2.241017	0.1343926	0.3142914	0.3042211	0.3077348	2016665250
25(OH)D3	oar3_OAR6_43929333	6	43929333	G	A	1.378783	0.9210362	2.240981	0.1343957	0.3142953	0.3042235	0.1497238	1019000549
25(OH)D3	OAR6_96497355.1	6	88053700	A	G	1.022697	0.6831699	2.240974	0.1343963	0.3142961	0.3042258	0.4768467	1063124916
25(OH)D3	oar3_OAR11_11911462	11	11911462	A	G	1.070282	0.7149667	2.240911	0.1344018	0.3143028	0.3042282	0.375	1475588045
25(OH)D3	oar3_OAR15_30292467	15	30292467	A	G	3.80088	2.539099	2.24083	0.1344088	0.3143116	0.3042306	0.01874311	1780976765
25(OH)D3	oar3_OAR16_58556794	16	58556794	G	A	2.105863	1.406806	2.240742	0.1344165	0.3143211	0.304233	0.06394708	1890128256
25(OH)D3	oar3_OAR16_58560968	16	58560968	A	G	2.105863	1.406806	2.240742	0.1344165	0.3143211	0.3042353	0.06394708	1890132430
25(OH)D3	s53476.1	16	58563682	G	A	2.105863	1.406806	2.240742	0.1344165	0.3143211	0.3042377	0.06394708	1890135144
25(OH)D3	oar3_OAR16_58586474	16	58586474	A	G	2.105863	1.406806	2.240742	0.1344165	0.3143211	0.3042401	0.06394708	1890157936
25(OH)D3	oar3_OAR9_75291837	9	75291837	A	G	1.066002	0.7121414	2.240701	0.13442	0.3143255	0.3042425	0.3324146	1358014516
25(OH)D3	oar3_OAR18_24327736	18	24327736	C	A	-1.108602	0.740606	2.240665	0.1344232	0.3143294	0.3042449	0.2900552	1999765938
25(OH)D3	oar3_OAR18_24332877	18	24332877	A	C	-1.108602	0.740606	2.240665	0.1344232	0.3143294	0.3042472	0.2900552	1999771079
25(OH)D3	oar3_OAR18_24332879	18	24332879	A	G	-1.108602	0.740606	2.240665	0.1344232	0.3143294	0.3042496	0.2900552	1999771081
25(OH)D3	oar3_OAR3_131020343	3	131020343	A	C	-1.019875	0.681342	2.240598	0.134429	0.3143367	0.304252	0.3977778	655598050
25(OH)D3	oar3_OAR2_191908983	2	191908983	G	A	1.24367	0.8308547	2.240577	0.1344308	0.3143389	0.3042544	0.214128	467534302
25(OH)D3	oar3_OAR2_191962662	2	191962662	G	A	1.24367	0.8308547	2.240577	0.1344308	0.3143389	0.3042567	0.214128	467587981
25(OH)D3	oar3_OAR3_212392039	3	212392039	A	G	-1.095169	0.7316575	2.24051	0.1344366	0.3143461	0.3042591	0.313137	736969746
25(OH)D3	oar3_OAR3_212393975	3	212393975	C	A	-1.095169	0.7316575	2.24051	0.1344366	0.3143461	0.3042615	0.313137	736971682
25(OH)D3	oar3_OAR2_167747161	2	167747161	A	G	1.454622	0.9718299	2.24037	0.1344488	0.3143612	0.3042639	0.1185226	443372480
25(OH)D3	oar3_OAR16_27781658	16	27781658	A	C	1.702691	1.137567	2.240359	0.1344497	0.3143624	0.3042663	0.08823529	1859353120
25(OH)D3	oar3_OAR11_26705515	11	26705515	G	A	-1.096093	0.7323216	2.240224	0.1344615	0.314377	0.3042686	0.2993311	1490382098
25(OH)D3	oar3_OAR11_26723654	11	26723654	A	G	-1.096093	0.7323216	2.240224	0.1344615	0.314377	0.304271	0.2993311	1490400237
25(OH)D3	oar3_OAR11_26724144	11	26724144	A	C	-1.096093	0.7323216	2.240224	0.1344615	0.314377	0.3042734	0.2993311	1490400727
25(OH)D3	oar3_OAR11_26727381	11	26727381	G	A	-1.096093	0.7323216	2.240224	0.1344615	0.314377	0.3042758	0.2993311	1490403964
25(OH)D3	oar3_OAR13_38628166	13	38628166	A	G	1.00446	0.6711211	2.240082	0.1344738	0.3143924	0.3042781	0.5038717	1643591864
25(OH)D3	oar3_OAR1_105613737	1	105613737	C	A	-1.143682	0.764144	2.240064	0.1344754	0.3143943	0.3042805	0.2453142	105675645
25(OH)D3	oar3_OAR1_105614092	1	105614092	G	A	-1.143682	0.764144	2.240064	0.1344754	0.3143943	0.3042829	0.2453142	105676000
25(OH)D3	oar3_OAR1_105645809	1	105645809	G	A	-1.143682	0.764144	2.240064	0.1344754	0.3143943	0.3042853	0.2453142	105707717
25(OH)D3	oar3_OAR13_4867130	13	4867130	A	G	-1.019934	0.6814699	2.240016	0.1344796	0.3143995	0.3042877	0.3891982	1609830828
25(OH)D3	oar3_OAR14_27343790	14	27343790	A	G	1.18865	0.7942127	2.239928	0.1344872	0.3144089	0.30429	0.2068584	1715371345
25(OH)D3	oar3_OAR13_25641651	13	25641651	A	G	1.531897	1.023568	2.239885	0.134491	0.3144136	0.3042924	0.1328556	1630605349
25(OH)D3	oar3_OAR13_25680108	13	25680108	G	A	1.531897	1.023568	2.239885	0.134491	0.3144136	0.3042948	0.1328556	1630643806
25(OH)D3	oar3_OAR13_25732402	13	25732402	G	A	1.531897	1.023568	2.239885	0.134491	0.3144136	0.3042972	0.1328556	1630696100
25(OH)D3	oar3_OAR13_25742460	13	25742460	A	G	1.531897	1.023568	2.239885	0.134491	0.3144136	0.3042995	0.1328556	1630706158
25(OH)D3	s24998.1	13	25752674	G	A	1.531897	1.023568	2.239885	0.134491	0.3144136	0.3043019	0.1328556	1630716372
25(OH)D3	oar3_OAR13_25753081	13	25753081	G	A	1.531897	1.023568	2.239885	0.134491	0.3144136	0.3043043	0.1328556	1630716779
25(OH)D3	oar3_OAR13_69661214	13	69661214	G	A	1.098063	0.7336939	2.239879	0.1344915	0.3144142	0.3043067	0.3096559	1674624912
25(OH)D3	oar3_OAR10_35390498	10	35390498	G	A	-1.391633	0.9298523	2.239862	0.134493	0.3144162	0.3043091	0.147677	1412806022
25(OH)D3	oar3_OAR10_35390840	10	35390840	A	C	-1.391633	0.9298523	2.239862	0.134493	0.3144162	0.3043114	0.147677	1412806364
25(OH)D3	oar3_OAR5_16760019	5	16760019	G	A	-1.176825	0.786332	2.239814	0.1344971	0.3144213	0.3043138	0.2555188	884775370
25(OH)D3	oar3_OAR5_16763672	5	16763672	A	G	-1.176825	0.786332	2.239814	0.1344971	0.3144213	0.3043162	0.2555188	884779023
25(OH)D3	oar3_OAR8_71354424	8	71354424	G	A	1.159554	0.7747944	2.2398	0.1344984	0.3144228	0.3043186	0.2583149	1263504703
25(OH)D3	oar3_OAR6_34662449	6	34662449	A	C	1.935746	1.293461	2.239701	0.134507	0.3144335	0.3043209	0.07292818	1009733665
25(OH)D3	oar3_OAR3_51174205	3	51174205	G	A	1.596995	1.067114	2.239678	0.134509	0.314436	0.3043233	0.1140642	575751912
25(OH)D3	oar3_OAR3_221957515	3	221957515	G	A	2.72308	1.819578	2.239647	0.1345117	0.3144394	0.3043257	0.03539823	746535222
25(OH)D3	oar3_OAR3_221962725	3	221962725	G	A	2.72308	1.819578	2.239647	0.1345117	0.3144394	0.3043281	0.03539823	746540432
25(OH)D3	oar3_OAR3_221990708	3	221990708	G	A	2.72308	1.819578	2.239647	0.1345117	0.3144394	0.3043305	0.03539823	746568415
25(OH)D3	oar3_OAR23_47313110	23	47313110	A	G	1.094333	0.7312432	2.239623	0.1345138	0.3144419	0.3043328	0.2788248	2303535019
25(OH)D3	oar3_OAR23_47321879	23	47321879	G	A	1.094333	0.7312432	2.239623	0.1345138	0.3144419	0.3043352	0.2788248	2303543788
25(OH)D3	oar3_OAR22_34794239	22	34794239	G	A	1.059957	0.7082763	2.239602	0.1345156	0.3144442	0.3043376	0.3266444	2240217706
25(OH)D3	oar3_OAR1_108443403	1	108443403	A	G	-1.106208	0.7391949	2.239523	0.1345224	0.3144527	0.30434	0.2961111	108505311
25(OH)D3	oar3_OAR12_45428250	12	45428250	G	A	-1.315755	0.8792212	2.239515	0.1345232	0.3144536	0.3043423	0.190899	1571334324
25(OH)D3	s56506.1	17	50131135	G	A	1.053806	0.7041818	2.239502	0.1345243	0.3144551	0.3043447	0.3186329	1953401173
25(OH)D3	s67987.1	3	13387919	G	A	1.716561	1.147059	2.23948	0.1345262	0.3144574	0.3043471	0.09481808	537965626
25(OH)D3	oar3_OAR19_20429372	19	20429372	G	A	1.0475	0.6999768	2.239447	0.1345291	0.3144609	0.3043495	0.3338852	2064376122
25(OH)D3	oar3_OAR2_228696520	2	228696520	G	A	1.047144	0.6997403	2.239437	0.1345299	0.314462	0.3043519	0.3342541	504321839
25(OH)D3	oar3_OAR2_228697004	2	228697004	G	A	1.047144	0.6997403	2.239437	0.1345299	0.314462	0.3043542	0.3342541	504322323
25(OH)D3	oar3_OAR3_144854802	3	144854802	G	A	1.025426	0.6852347	2.239391	0.1345339	0.314467	0.3043566	0.392146	669432509
25(OH)D3	oar3_OAR17_54014496	17	54014496	G	A	1.107114	0.7398376	2.239298	0.1345421	0.3144771	0.304359	0.2924945	1957284534
25(OH)D3	oar3_OAR2_90155552	2	90155552	G	A	1.055623	0.7054289	2.239293	0.1345425	0.3144776	0.3043614	0.3698554	365780871
25(OH)D3	oar3_OAR2_90169791	2	90169791	A	G	1.055623	0.7054289	2.239293	0.1345425	0.3144776	0.3043637	0.3698554	365795110
25(OH)D3	oar3_OAR2_90195166	2	90195166	C	A	1.055623	0.7054289	2.239293	0.1345425	0.3144776	0.3043661	0.3698554	365820485
25(OH)D3	oar3_OAR2_90195327	2	90195327	C	A	1.055623	0.7054289	2.239293	0.1345425	0.3144776	0.3043685	0.3698554	365820646
25(OH)D3	oar3_OAR2_90195734	2	90195734	A	G	1.055623	0.7054289	2.239293	0.1345425	0.3144776	0.3043709	0.3698554	365821053
25(OH)D3	oar3_OAR7_10475644	7	10475644	A	C	0.9740618	0.6509317	2.239248	0.1345464	0.3144825	0.3043733	0.4740406	1102549057
25(OH)D3	oar3_OAR7_10475658	7	10475658	A	G	0.9740618	0.6509317	2.239248	0.1345464	0.3144825	0.3043756	0.4740406	1102549071
25(OH)D3	oar3_OAR3_210199350	3	210199350	G	A	-1.225223	0.8187858	2.239184	0.134552	0.3144894	0.304378	0.2174393	734777057
25(OH)D3	OAR3_95822218.1	3	90220353	A	G	-4.729905	3.160878	2.239182	0.1345522	0.3144896	0.3043804	0.007717751	614798060
25(OH)D3	oar3_OAR3_90265649	3	90265649	A	G	-4.729905	3.160878	2.239182	0.1345522	0.3144896	0.3043828	0.007726269	614843356
25(OH)D3	oar3_OAR3_90271191	3	90271191	A	C	-4.729905	3.160878	2.239182	0.1345522	0.3144896	0.3043851	0.007726269	614848898
25(OH)D3	oar3_OAR3_90299278	3	90299278	G	A	-4.729905	3.160878	2.239182	0.1345522	0.3144896	0.3043875	0.007726269	614876985
25(OH)D3	oar3_OAR3_90321903	3	90321903	G	A	-4.729905	3.160878	2.239182	0.1345522	0.3144896	0.3043899	0.007726269	614899610
25(OH)D3	oar3_OAR3_90414927	3	90414927	G	A	-4.729905	3.160878	2.239182	0.1345522	0.3144896	0.3043923	0.007726269	614992634
25(OH)D3	oar3_OAR3_90414993	3	90414993	G	A	-4.729905	3.160878	2.239182	0.1345522	0.3144896	0.3043947	0.007726269	614992700
25(OH)D3	OAR3_96099834.1	3	90417512	A	G	-4.729905	3.160878	2.239182	0.1345522	0.3144896	0.304397	0.007717751	614995219
25(OH)D3	oar3_OAR3_90436029	3	90436029	A	G	-4.729905	3.160878	2.239182	0.1345522	0.3144896	0.3043994	0.007726269	615013736
25(OH)D3	s60452.1	3	90438412	G	A	-4.729905	3.160878	2.239182	0.1345522	0.3144896	0.3044018	0.007717751	615016119
25(OH)D3	oar3_OAR3_90440890	3	90440890	A	G	-4.729905	3.160878	2.239182	0.1345522	0.3144896	0.3044042	0.007726269	615018597
25(OH)D3	oar3_OAR3_90466844	3	90466844	A	G	-4.729905	3.160878	2.239182	0.1345522	0.3144896	0.3044065	0.007726269	615044551
25(OH)D3	oar3_OAR3_90477413	3	90477413	A	C	-4.729905	3.160878	2.239182	0.1345522	0.3144896	0.3044089	0.007726269	615055120
25(OH)D3	oar3_OAR3_90489223	3	90489223	G	A	-4.729905	3.160878	2.239182	0.1345522	0.3144896	0.3044113	0.007726269	615066930
25(OH)D3	oar3_OAR3_90490914	3	90490914	G	A	-4.729905	3.160878	2.239182	0.1345522	0.3144896	0.3044137	0.007726269	615068621
25(OH)D3	oar3_OAR3_90494544	3	90494544	A	G	-4.729905	3.160878	2.239182	0.1345522	0.3144896	0.3044161	0.007726269	615072251
25(OH)D3	oar3_OAR3_90511010	3	90511010	A	G	-4.729905	3.160878	2.239182	0.1345522	0.3144896	0.3044184	0.007726269	615088717
25(OH)D3	oar3_OAR3_90565966	3	90565966	A	G	-4.729905	3.160878	2.239182	0.1345522	0.3144896	0.3044208	0.007726269	615143673
25(OH)D3	oar3_OAR7_90211857	7	90211857	C	A	-1.239352	0.8282285	2.239179	0.1345524	0.3144899	0.3044232	0.1815673	1182285270
25(OH)D3	oar3_OAR22_15140989	22	15140989	G	A	-1.042874	0.6969324	2.239146	0.1345553	0.3144935	0.3044256	0.321547	2220564456
25(OH)D3	oar3_OAR25_3710442	25	3710442	A	G	0.968376	0.6471482	2.239136	0.1345561	0.3144945	0.3044279	0.5	2364170419
25(OH)D3	oar3_OAR4_16556174	4	16556174	A	C	-2.303978	1.539715	2.239113	0.1345582	0.3144971	0.3044303	0.05082873	765363946
25(OH)D3	oar3_OAR4_16603190	4	16603190	A	G	-2.303978	1.539715	2.239113	0.1345582	0.3144971	0.3044327	0.05082873	765410962
25(OH)D3	oar3_OAR3_24165778	3	24165778	G	A	-1.921204	1.283915	2.239106	0.1345588	0.3144978	0.3044351	0.08120133	548743485
25(OH)D3	oar3_OAR26_19891965	26	19891965	G	A	1.089951	0.7284014	2.239094	0.1345598	0.3144991	0.3044375	0.3374165	2425676248
25(OH)D3	oar3_OAR25_4013165	25	4013165	A	G	0.9683649	0.6471481	2.239086	0.1345605	0.3145	0.3044398	0.5	2364473142
25(OH)D3	oar3_OAR2_7491622	2	7491622	A	C	-1.065481	0.7120528	2.239066	0.1345623	0.3145022	0.3044422	0.3320399	283116941
25(OH)D3	oar3_OAR2_247695933	2	247695933	A	G	1.242002	0.8300229	2.239054	0.1345632	0.3145034	0.3044446	0.2254005	523321252
25(OH)D3	oar3_OAR2_247712183	2	247712183	A	G	1.242002	0.8300229	2.239054	0.1345632	0.3145034	0.304447	0.2254005	523337502
25(OH)D3	oar3_OAR2_247714552	2	247714552	G	A	1.242002	0.8300229	2.239054	0.1345632	0.3145034	0.3044493	0.2254005	523339871
25(OH)D3	oar3_OAR2_247715294	2	247715294	A	G	1.242002	0.8300229	2.239054	0.1345632	0.3145034	0.3044517	0.2254005	523340613
25(OH)D3	oar3_OAR2_247723314	2	247723314	A	G	1.242002	0.8300229	2.239054	0.1345632	0.3145034	0.3044541	0.2254005	523348633
25(OH)D3	oar3_OAR2_247741741	2	247741741	G	A	1.242002	0.8300229	2.239054	0.1345632	0.3145034	0.3044565	0.2254005	523367060
25(OH)D3	oar3_OAR1_28562913	1	28562913	G	A	1.083882	0.7243676	2.238957	0.1345718	0.314514	0.3044589	0.3262332	28624821
25(OH)D3	oar3_OAR1_28581842	1	28581842	G	A	1.083882	0.7243676	2.238957	0.1345718	0.314514	0.3044612	0.3262332	28643750
25(OH)D3	oar3_OAR3_21925221	3	21925221	A	G	-1.857188	1.241175	2.238956	0.1345718	0.3145141	0.3044636	0.07071823	546502928
25(OH)D3	oar3_OAR3_21941605	3	21941605	A	G	-1.857188	1.241175	2.238956	0.1345718	0.3145141	0.304466	0.07071823	546519312
25(OH)D3	oar3_OAR3_128160968	3	128160968	A	C	-1.336361	0.8931132	2.238899	0.1345768	0.3145202	0.3044684	0.1596452	652738675
25(OH)D3	oar3_OAR2_201044701	2	201044701	A	G	1.270643	0.8492	2.238863	0.1345799	0.3145241	0.3044707	0.1911602	476670020
25(OH)D3	oar3_OAR23_50609005	23	50609005	C	A	1.645726	1.099881	2.238845	0.1345815	0.3145261	0.3044731	0.1025358	2306830914
25(OH)D3	OAR5_42607507.1	5	38918854	C	A	1.348967	0.9015546	2.238816	0.134584	0.3145292	0.3044755	0.1754967	906934205
25(OH)D3	oar3_OAR8_60418039	8	60418039	G	A	1.107987	0.7405075	2.238776	0.1345874	0.3145334	0.3044779	0.2969095	1252568318
25(OH)D3	oar3_OAR22_18129636	22	18129636	G	A	-1.101876	0.7364232	2.238775	0.1345875	0.3145335	0.3044803	0.3178808	2223553103
25(OH)D3	oar3_OAR3_3747507	3	3747507	A	G	2.298521	1.536198	2.238735	0.1345911	0.3145379	0.3044826	0.049117	528325214
25(OH)D3	oar3_OAR3_3747824	3	3747824	G	A	2.298521	1.536198	2.238735	0.1345911	0.3145379	0.304485	0.049117	528325531
25(OH)D3	oar3_OAR3_3764164	3	3764164	G	A	2.298521	1.536198	2.238735	0.1345911	0.3145379	0.3044874	0.049117	528341871
25(OH)D3	oar3_OAR8_56339768	8	56339768	G	A	-3.867231	2.584691	2.238633	0.1345999	0.3145489	0.3044898	0.0187638	1248490047
25(OH)D3	oar3_OAR8_56401763	8	56401763	C	A	-3.867231	2.584691	2.238633	0.1345999	0.3145489	0.3044921	0.0187638	1248552042
25(OH)D3	oar3_OAR8_56413313	8	56413313	A	G	-3.867231	2.584691	2.238633	0.1345999	0.3145489	0.3044945	0.0187638	1248563592
25(OH)D3	oar3_OAR12_58154764	12	58154764	G	A	-1.215838	0.8126151	2.238626	0.1346005	0.3145497	0.3044969	0.2064018	1584060838
25(OH)D3	oar3_OAR19_6433402	19	6433402	A	G	1.13404	0.7579519	2.238585	0.1346041	0.3145541	0.3044993	0.2431092	2050380152
25(OH)D3	OAR6_55925776.1	6	50673754	A	C	0.9989966	0.6677039	2.238516	0.1346101	0.3145616	0.3045017	0.4189636	1025744970
25(OH)D3	oar3_OAR1_246270129	1	246270129	A	G	1.208654	0.8078337	2.238516	0.1346101	0.3145616	0.304504	0.2158713	246332037
25(OH)D3	oar3_OAR1_246270708	1	246270708	G	A	1.208654	0.8078337	2.238516	0.1346101	0.3145616	0.3045064	0.2158713	246332616
25(OH)D3	oar3_OAR1_246284085	1	246284085	A	G	1.208654	0.8078337	2.238516	0.1346101	0.3145616	0.3045088	0.2158713	246345993
25(OH)D3	oar3_OAR2_75739645	2	75739645	A	G	-1.065879	0.7124105	2.238492	0.1346122	0.3145642	0.3045112	0.3383333	351364964
25(OH)D3	oar3_OAR2_75742440	2	75742440	A	G	-1.065879	0.7124105	2.238492	0.1346122	0.3145642	0.3045135	0.3383333	351367759
25(OH)D3	oar3_OAR3_72722022	3	72722022	C	A	-1.046565	0.6995049	2.238467	0.1346144	0.3145669	0.3045159	0.3370412	597299729
25(OH)D3	oar3_OAR3_72733420	3	72733420	G	A	-1.046565	0.6995049	2.238467	0.1346144	0.3145669	0.3045183	0.3370412	597311127
25(OH)D3	oar3_OAR8_78179994	8	78179994	A	G	-1.29731	0.8671109	2.238404	0.1346199	0.3145737	0.3045207	0.1771523	1270330273
25(OH)D3	oar3_OAR8_78182466	8	78182466	A	G	-1.29731	0.8671109	2.238404	0.1346199	0.3145737	0.3045231	0.1771523	1270332745
25(OH)D3	oar3_OAR2_220246422	2	220246422	T	A	-10.33809	6.909946	2.238365	0.1346232	0.3145779	0.3045254	0.002205072	495871741
25(OH)D3	oar3_OAR2_220418020	2	220418020	G	A	-10.33809	6.909946	2.238365	0.1346232	0.3145779	0.3045278	0.002205072	496043339
25(OH)D3	s06914.1	2	220473716	A	G	-10.33809	6.909946	2.238365	0.1346232	0.3145779	0.3045302	0.002205072	496099035
25(OH)D3	oar3_OAR2_220483599	2	220483599	A	G	-10.33809	6.909946	2.238365	0.1346232	0.3145779	0.3045326	0.002205072	496108918
25(OH)D3	oar3_OAR2_220493190	2	220493190	G	A	-10.33809	6.909946	2.238365	0.1346232	0.3145779	0.3045349	0.002205072	496118509
25(OH)D3	s25593.1	2	220517661	A	G	-10.33809	6.909946	2.238365	0.1346232	0.3145779	0.3045373	0.002205072	496142980
25(OH)D3	oar3_OAR2_220620619	2	220620619	G	A	-10.33809	6.909946	2.238365	0.1346232	0.3145779	0.3045397	0.002205072	496245938
25(OH)D3	oar3_OAR2_220638932	2	220638932	A	G	-10.33809	6.909946	2.238365	0.1346232	0.3145779	0.3045421	0.002205072	496264251
25(OH)D3	oar3_OAR3_89108947	3	89108947	G	A	1.023	0.6837732	2.238344	0.1346251	0.3145802	0.3045445	0.4264381	613686654
25(OH)D3	oar3_OAR17_35803278	17	35803278	G	A	-1.014004	0.6777675	2.238298	0.1346291	0.3145851	0.3045468	0.5127072	1939073316
25(OH)D3	oar3_OAR7_55451490	7	55451490	A	G	1.014418	0.6780446	2.238294	0.1346294	0.3145856	0.3045492	0.488385	1147524903
25(OH)D3	oar3_OAR4_15597380	4	15597380	C	A	1.337662	0.8941085	2.238271	0.1346315	0.3145881	0.3045516	0.1762431	764405152
25(OH)D3	oar3_OAR4_15597959	4	15597959	G	A	1.337662	0.8941085	2.238271	0.1346315	0.3145881	0.304554	0.1762431	764405731
25(OH)D3	oar3_OAR4_15601500	4	15601500	G	A	1.337662	0.8941085	2.238271	0.1346315	0.3145881	0.3045563	0.1762431	764409272
25(OH)D3	oar3_OAR4_15612408	4	15612408	G	A	1.337662	0.8941085	2.238271	0.1346315	0.3145881	0.3045587	0.1762431	764420180
25(OH)D3	oar3_OAR12_68100666	12	68100666	A	G	-2.31428	1.546893	2.238265	0.1346319	0.3145887	0.3045611	0.04966887	1594006740
25(OH)D3	oar3_OAR5_100518036	5	100518036	G	A	1.381244	0.9232505	2.238215	0.1346364	0.3145942	0.3045635	0.1446051	968533387
25(OH)D3	oar3_OAR5_100531576	5	100531576	A	G	1.381244	0.9232505	2.238215	0.1346364	0.3145942	0.3045659	0.1446051	968546927
25(OH)D3	oar3_OAR10_46476141	10	46476141	A	G	1.791637	1.197569	2.2382	0.1346376	0.3145957	0.3045682	0.09060773	1423891665
25(OH)D3	oar3_OAR3_119244050	3	119244050	A	C	-1.569319	1.048967	2.2382	0.1346377	0.3145958	0.3045706	0.1033333	643821757
25(OH)D3	oar3_OAR3_119257232	3	119257232	C	A	-1.569319	1.048967	2.2382	0.1346377	0.3145958	0.304573	0.1033333	643834939
25(OH)D3	oar3_OAR3_119258153	3	119258153	A	G	-1.569319	1.048967	2.2382	0.1346377	0.3145958	0.3045754	0.1033333	643835860
25(OH)D3	oar3_OAR13_17299935	13	17299935	A	G	1.095114	0.7320156	2.23809	0.1346472	0.3146076	0.3045777	0.3093923	1622263633
25(OH)D3	OAR3_132229529_X.1	0	3155	A	G	-4.533978	3.030743	2.238002	0.1346549	0.3146171	0.3045801	0.01211454	3155
25(OH)D3	oar3_OAR3_142940089	3	142940089	A	G	-1.332033	0.890409	2.237953	0.1346592	0.3146224	0.3045825	0.1690608	667517796
25(OH)D3	oar3_OAR19_21196573	19	21196573	G	A	-1.006945	0.673112	2.237882	0.1346653	0.3146301	0.3045849	0.5154696	2065143323
25(OH)D3	OAR16_72216389.1	16	66404779	G	A	1.12117	0.7494678	2.23788	0.1346655	0.3146304	0.3045873	0.255237	1897976241
25(OH)D3	oar3_OAR9_21319946	9	21319946	G	A	1.004103	0.6712149	2.237863	0.1346669	0.3146321	0.3045896	0.4665552	1304042625
25(OH)D3	oar3_OAR1_201866745	1	201866745	G	A	0.9926567	0.6635673	2.237836	0.1346693	0.3146351	0.304592	0.4698997	201928653
25(OH)D3	oar3_OAR1_201867387	1	201867387	A	C	0.9926567	0.6635673	2.237836	0.1346693	0.3146351	0.3045944	0.4698997	201929295
25(OH)D3	oar3_OAR10_81511255	10	81511255	G	A	1.814711	1.213096	2.237815	0.1346712	0.3146373	0.3045968	0.08872768	1458926779
25(OH)D3	OAR1_58337978.1	1	55391260	A	G	1.458617	0.9750679	2.237756	0.1346763	0.3146437	0.3045991	0.1323043	55453168
25(OH)D3	oar3_OAR1_55454636	1	55454636	G	A	1.458617	0.9750679	2.237756	0.1346763	0.3146437	0.3046015	0.1318985	55516544
25(OH)D3	oar3_OAR1_55522684	1	55522684	G	A	1.458617	0.9750679	2.237756	0.1346763	0.3146437	0.3046039	0.1318985	55584592
25(OH)D3	OAR1_58471290.1	1	55523410	A	G	1.458617	0.9750679	2.237756	0.1346763	0.3146437	0.3046063	0.1323043	55585318
25(OH)D3	oar3_OAR14_57589037	14	57589037	A	G	1.058348	0.7075011	2.237706	0.1346807	0.3146492	0.3046087	0.3353591	1745616592
25(OH)D3	oar3_OAR7_66708387	7	66708387	G	A	-1.505083	1.006142	2.237702	0.134681	0.3146496	0.304611	0.1278942	1158781800
25(OH)D3	oar3_OAR8_18306591	8	18306591	G	A	1.294351	0.865276	2.237664	0.1346843	0.3146537	0.3046134	0.1923925	1210456870
25(OH)D3	s35437.1	1	62032114	A	G	1.01267	0.6769739	2.23765	0.1346855	0.3146552	0.3046158	0.3966851	62094022
25(OH)D3	oar3_OAR1_89389200	1	89389200	A	C	1.325217	0.8859139	2.237645	0.134686	0.3146558	0.3046182	0.1701774	89451108
25(OH)D3	oar3_OAR1_89389302	1	89389302	A	G	1.325217	0.8859139	2.237645	0.134686	0.3146558	0.3046205	0.1701774	89451210
25(OH)D3	oar3_OAR1_89389564	1	89389564	A	G	1.325217	0.8859139	2.237645	0.134686	0.3146558	0.3046229	0.1701774	89451472
25(OH)D3	oar3_OAR18_29944065	18	29944065	A	G	-1.185688	0.7926402	2.237631	0.1346872	0.3146572	0.3046253	0.2425249	2005382267
25(OH)D3	oar3_OAR18_29961178	18	29961178	G	A	-1.185688	0.7926402	2.237631	0.1346872	0.3146572	0.3046277	0.2425249	2005399380
25(OH)D3	oar3_OAR14_38794521	14	38794521	G	A	-1.18969	0.7953416	2.237487	0.1346998	0.3146729	0.3046301	0.2075055	1726822076
25(OH)D3	oar3_OAR14_38806827	14	38806827	A	C	-1.18969	0.7953416	2.237487	0.1346998	0.3146729	0.3046324	0.2075055	1726834382
25(OH)D3	oar3_OAR14_38821645	14	38821645	G	A	-1.18969	0.7953416	2.237487	0.1346998	0.3146729	0.3046348	0.2075055	1726849200
25(OH)D3	oar3_OAR14_38828151	14	38828151	A	C	-1.18969	0.7953416	2.237487	0.1346998	0.3146729	0.3046372	0.2075055	1726855706
25(OH)D3	oar3_OAR14_38923868	14	38923868	G	A	-1.18969	0.7953416	2.237487	0.1346998	0.3146729	0.3046396	0.2075055	1726951423
25(OH)D3	oar3_OAR3_217269242	3	217269242	A	G	-1.220306	0.8158303	2.237369	0.13471	0.3146856	0.304642	0.208613	741846949
25(OH)D3	oar3_OAR3_217269332	3	217269332	G	A	-1.220306	0.8158303	2.237369	0.13471	0.3146856	0.3046443	0.208613	741847039
25(OH)D3	oar3_OAR3_217278815	3	217278815	A	G	-1.220306	0.8158303	2.237369	0.13471	0.3146856	0.3046467	0.208613	741856522
25(OH)D3	oar3_OAR3_217288481	3	217288481	A	G	-1.220306	0.8158303	2.237369	0.13471	0.3146856	0.3046491	0.208613	741866188
25(OH)D3	OAR1_136840234.1	1	126253541	C	A	-1.298579	0.8681901	2.237212	0.1347237	0.3147025	0.3046515	0.160419	126315449
25(OH)D3	oar3_OAR1_69661624	1	69661624	G	A	-1.147377	0.767105	2.237188	0.1347258	0.3147052	0.3046538	0.2311947	69723532
25(OH)D3	oar3_OAR1_69689128	1	69689128	G	A	-1.147377	0.767105	2.237188	0.1347258	0.3147052	0.3046562	0.2311947	69751036
25(OH)D3	oar3_OAR1_104453857	1	104453857	G	A	-1.384406	0.9255928	2.237108	0.1347328	0.3147138	0.3046586	0.1516165	104515765
25(OH)D3	oar3_OAR26_26828193	26	26828193	A	C	2.566539	1.715963	2.237071	0.134736	0.3147178	0.304661	0.04355017	2432612476
25(OH)D3	oar3_OAR26_26850277	26	26850277	G	A	2.566539	1.715963	2.237071	0.134736	0.3147178	0.3046634	0.04355017	2432634560
25(OH)D3	oar3_OAR26_26890219	26	26890219	A	C	2.566539	1.715963	2.237071	0.134736	0.3147178	0.3046657	0.04355017	2432674502
25(OH)D3	oar3_OAR26_26922714	26	26922714	A	C	2.566539	1.715963	2.237071	0.134736	0.3147178	0.3046681	0.04355017	2432706997
25(OH)D3	oar3_OAR26_26929944	26	26929944	G	A	2.566539	1.715963	2.237071	0.134736	0.3147178	0.3046705	0.04355017	2432714227
25(OH)D3	oar3_OAR26_27004320	26	27004320	G	A	2.566539	1.715963	2.237071	0.134736	0.3147178	0.3046729	0.04355017	2432788603
25(OH)D3	OAR26_31119735.1	26	27005978	A	G	2.566539	1.715963	2.237071	0.134736	0.3147178	0.3046752	0.04355017	2432790261
25(OH)D3	oar3_OAR26_27096097	26	27096097	G	A	2.566539	1.715963	2.237071	0.134736	0.3147178	0.3046776	0.04355017	2432880380
25(OH)D3	s64444.1	26	27126526	G	A	2.566539	1.715963	2.237071	0.134736	0.3147178	0.30468	0.04355017	2432910809
25(OH)D3	oar3_OAR26_27393362	26	27393362	G	A	2.566539	1.715963	2.237071	0.134736	0.3147178	0.3046824	0.04355017	2433177645
25(OH)D3	OAR26_31513764.1	26	27398034	A	G	2.566539	1.715963	2.237071	0.134736	0.3147178	0.3046848	0.04355017	2433182317
25(OH)D3	oar3_OAR26_27411907	26	27411907	A	G	2.566539	1.715963	2.237071	0.134736	0.3147178	0.3046871	0.04355017	2433196190
25(OH)D3	oar3_OAR26_27414622	26	27414622	G	A	2.566539	1.715963	2.237071	0.134736	0.3147178	0.3046895	0.04355017	2433198905
25(OH)D3	oar3_OAR26_27429334	26	27429334	G	A	2.566539	1.715963	2.237071	0.134736	0.3147178	0.3046919	0.04355017	2433213617
25(OH)D3	oar3_OAR26_27452125	26	27452125	A	G	2.566539	1.715963	2.237071	0.134736	0.3147178	0.3046943	0.04355017	2433236408
25(OH)D3	oar3_OAR26_27503371	26	27503371	G	A	2.566539	1.715963	2.237071	0.134736	0.3147178	0.3046966	0.04355017	2433287654
25(OH)D3	oar3_OAR26_27555959	26	27555959	A	G	2.566539	1.715963	2.237071	0.134736	0.3147178	0.304699	0.04355017	2433340242
25(OH)D3	oar3_OAR3_47334343	3	47334343	A	G	-1.074616	0.7184847	2.237028	0.1347397	0.3147225	0.3047014	0.3228477	571912050
25(OH)D3	oar3_OAR3_47337803	3	47337803	G	A	-1.074616	0.7184847	2.237028	0.1347397	0.3147225	0.3047038	0.3228477	571915510
25(OH)D3	oar3_OAR17_23027715	17	23027715	A	G	1.197308	0.8005236	2.236988	0.1347432	0.3147268	0.3047062	0.2373068	1926297753
25(OH)D3	oar3_OAR17_23093252	17	23093252	G	A	1.197308	0.8005236	2.236988	0.1347432	0.3147268	0.3047085	0.2373068	1926363290
25(OH)D3	oar3_OAR1_112661769	1	112661769	G	A	-1.2299	0.8223244	2.236934	0.1347479	0.3147326	0.3047109	0.2084727	112723677
25(OH)D3	oar3_OAR15_9904498	15	9904498	G	A	1.118269	0.7476922	2.236903	0.1347507	0.314736	0.3047133	0.2671082	1760588796
25(OH)D3	OAR15_9801390.1	15	9941254	G	A	1.118269	0.7476922	2.236903	0.1347507	0.314736	0.3047157	0.2671082	1760625552
25(OH)D3	oar3_OAR2_143121558	2	143121558	G	A	-2.431499	1.625744	2.236886	0.1347521	0.3147378	0.304718	0.04495006	418746877
25(OH)D3	oar3_OAR2_143123965	2	143123965	G	A	-2.431499	1.625744	2.236886	0.1347521	0.3147378	0.3047204	0.04495006	418749284
25(OH)D3	oar3_OAR2_143171937	2	143171937	A	G	-2.431499	1.625744	2.236886	0.1347521	0.3147378	0.3047228	0.04495006	418797256
25(OH)D3	oar3_OAR2_75821771	2	75821771	A	G	1.086561	0.7265037	2.236828	0.1347572	0.3147441	0.3047252	0.2985572	351447090
25(OH)D3	oar3_OAR20_25151081	20	25151081	A	G	1.480291	0.9898021	2.236648	0.1347728	0.3147635	0.3047276	0.1263797	2129418591
25(OH)D3	oar3_OAR20_25224632	20	25224632	A	C	1.480291	0.9898021	2.236648	0.1347728	0.3147635	0.3047299	0.1263797	2129492142
25(OH)D3	oar3_OAR1_67703241	1	67703241	A	G	1.027978	0.6873715	2.23658	0.1347788	0.314771	0.3047323	0.4304009	67765149
25(OH)D3	oar3_OAR17_55754220	17	55754220	A	G	-0.9911221	0.6627318	2.236551	0.1347813	0.3147741	0.3047347	0.4425864	1959024258
25(OH)D3	oar3_OAR1_44299052	1	44299052	A	C	1.036833	0.693297	2.23655	0.1347814	0.3147742	0.3047371	0.3933865	44360960
25(OH)D3	oar3_OAR17_67971742	17	67971742	G	A	1.177893	0.7876199	2.236549	0.1347815	0.3147743	0.3047394	0.2373068	1971241780
25(OH)D3	s06760.1	17	67996438	G	A	1.177893	0.7876199	2.236549	0.1347815	0.3147743	0.3047418	0.2375965	1971266476
25(OH)D3	OAR7_56871274.1	7	51494644	A	G	-1.064953	0.712105	2.23652	0.134784	0.3147774	0.3047442	0.3070562	1143568057
25(OH)D3	oar3_OAR1_116978297	1	116978297	A	G	-1.072555	0.7171895	2.236512	0.1347847	0.3147783	0.3047466	0.3109756	117040205
25(OH)D3	oar3_OAR7_75049564	7	75049564	G	A	2.696325	1.802963	2.236511	0.1347848	0.3147784	0.304749	0.03259669	1167122977
25(OH)D3	oar3_OAR19_56281847	19	56281847	G	A	-1.254646	0.8389525	2.236494	0.1347863	0.3147802	0.3047513	0.2035398	2100228597
25(OH)D3	oar3_OAR17_36259540	17	36259540	G	A	-1.042467	0.6970799	2.23645	0.1347902	0.314785	0.3047537	0.3965708	1939529578
25(OH)D3	oar3_OAR8_64001217	8	64001217	G	A	-1.26799	0.8478892	2.236419	0.1347928	0.3147884	0.3047561	0.1988889	1256151496
25(OH)D3	oar3_OAR22_7747799	22	7747799	G	A	-1.317322	0.8808798	2.236404	0.1347941	0.3147899	0.3047585	0.1694352	2213171266
25(OH)D3	OAR18_12872464.1	18	12924907	G	A	-1.514525	1.01275	2.236395	0.1347949	0.3147909	0.3047608	0.1267916	1988363109
25(OH)D3	oar3_OAR18_12927719	18	12927719	C	A	-1.514525	1.01275	2.236395	0.1347949	0.3147909	0.3047632	0.1267916	1988365921
25(OH)D3	oar3_OAR20_39714454	20	39714454	A	C	1.212526	0.8108073	2.236386	0.1347957	0.3147919	0.3047656	0.2209945	2143981964
25(OH)D3	oar3_OAR6_86110727	6	86110727	G	A	0.9990269	0.668049	2.236339	0.1347998	0.314797	0.304768	0.4142699	1061181943
25(OH)D3	oar3_OAR12_60836022	12	60836022	A	G	-1.074611	0.7186077	2.236243	0.1348082	0.3148074	0.3047704	0.3140177	1586742096
25(OH)D3	oar3_OAR22_15817365	22	15817365	A	G	-1.528577	1.022183	2.236236	0.1348088	0.3148081	0.3047727	0.1302428	2221240832
25(OH)D3	oar3_OAR1_94329463	1	94329463	G	A	1.022306	0.6836505	2.236112	0.1348196	0.3148215	0.3047751	0.4982857	94391371
25(OH)D3	oar3_OAR2_171154931	2	171154931	A	C	1.158099	0.7744664	2.236073	0.134823	0.3148258	0.3047775	0.2778396	446780250
25(OH)D3	oar3_OAR19_7276663	19	7276663	G	A	1.573806	1.052488	2.235979	0.1348312	0.314836	0.3047799	0.1141125	2051223413
25(OH)D3	oar3_OAR19_3147027	19	3147027	A	G	1.624313	1.086271	2.235953	0.1348334	0.3148387	0.3047822	0.1032009	2047093777
25(OH)D3	oar3_OAR14_25004397	14	25004397	A	G	-1.27943	0.855631	2.235938	0.1348347	0.3148403	0.3047846	0.1951488	1713031952
25(OH)D3	oar3_OAR9_68219120	9	68219120	A	G	1.1308	0.7562368	2.235917	0.1348366	0.3148426	0.304787	0.2728776	1350941799
25(OH)D3	oar3_OAR9_68256491	9	68256491	A	G	1.1308	0.7562368	2.235917	0.1348366	0.3148426	0.3047894	0.2728776	1350979170
25(OH)D3	oar3_OAR9_68257898	9	68257898	A	G	1.1308	0.7562368	2.235917	0.1348366	0.3148426	0.3047918	0.2728776	1350980577
25(OH)D3	oar3_OAR6_66149058	6	66149058	G	A	1.039059	0.6948929	2.235859	0.1348417	0.314849	0.3047941	0.4688196	1041220274
25(OH)D3	oar3_OAR14_42417660	14	42417660	G	A	-2.059552	1.377381	2.235824	0.1348448	0.3148528	0.3047965	0.05684327	1730445215
25(OH)D3	oar3_OAR12_76952736	12	76952736	A	C	-1.578532	1.05569	2.235807	0.1348462	0.3148546	0.3047989	0.1120309	1602858810
25(OH)D3	oar3_OAR1_155371226	1	155371226	A	G	-1.346052	0.9002166	2.235784	0.1348482	0.3148571	0.3048013	0.1579823	155433134
25(OH)D3	oar3_OAR11_56990394	11	56990394	A	G	-1.008595	0.6745358	2.235752	0.134851	0.3148605	0.3048036	0.5022396	1520666977
25(OH)D3	oar3_OAR11_57002834	11	57002834	A	G	-1.008595	0.6745358	2.235752	0.134851	0.3148605	0.304806	0.5022396	1520679417
25(OH)D3	oar3_OAR11_57007983	11	57007983	G	A	-1.008595	0.6745358	2.235752	0.134851	0.3148605	0.3048084	0.5022396	1520684566
25(OH)D3	oar3_OAR24_26674366	24	26674366	A	G	-1.198514	0.8015601	2.235703	0.1348552	0.3148658	0.3048108	0.2220994	2345136381
25(OH)D3	oar3_OAR4_82823582	4	82823582	A	G	-1.096925	0.7336216	2.23568	0.1348573	0.3148683	0.3048132	0.3071823	831631354
25(OH)D3	oar3_OAR1_268074304	1	268074304	G	A	1.298039	0.8681352	2.235636	0.1348611	0.3148731	0.3048155	0.1754484	268136212
25(OH)D3	oar3_OAR16_35266816	16	35266816	G	A	-1.886657	1.261819	2.235589	0.1348653	0.3148782	0.3048179	0.08144796	1866838278
25(OH)D3	OAR13_44694056.1	13	40751422	G	A	1.363926	0.912211	2.235585	0.1348656	0.3148786	0.3048203	0.1576327	1645715120
25(OH)D3	oar3_OAR13_40756241	13	40756241	G	A	1.363926	0.912211	2.235585	0.1348656	0.3148786	0.3048227	0.1576327	1645719939
25(OH)D3	s53592.1	1	11513707	A	G	-1.034794	0.6920831	2.235584	0.1348657	0.3148787	0.304825	0.4127072	11575615
25(OH)D3	oar3_OAR14_5523681	14	5523681	A	C	1.811722	1.211725	2.2355	0.134873	0.3148878	0.3048274	0.0794702	1693551236
25(OH)D3	oar3_OAR7_10561825	7	10561825	A	G	-1.171722	0.7836791	2.235488	0.134874	0.3148891	0.3048298	0.2323009	1102635238
25(OH)D3	OAR6_94446350.1	6	86112699	G	A	0.9990289	0.6681787	2.23548	0.1348747	0.3148899	0.3048322	0.4145535	1061183915
25(OH)D3	oar3_OAR10_80482858	10	80482858	A	G	1.002968	0.6708169	2.235455	0.134877	0.3148927	0.3048346	0.4525386	1457898382
25(OH)D3	oar3_OAR14_23025180	14	23025180	A	G	1.648139	1.102342	2.235401	0.1348817	0.3148986	0.3048369	0.09889503	1711052735
25(OH)D3	oar3_OAR1_31375039	1	31375039	A	G	-2.163255	1.446922	2.235245	0.1348952	0.3149154	0.3048393	0.04888889	31436947
25(OH)D3	oar3_OAR3_27226951	3	27226951	G	A	-1.110697	0.7429318	2.235083	0.1349094	0.314933	0.3048417	0.2919911	551804658
25(OH)D3	oar3_OAR13_168338	13	168338	C	A	-1.153897	0.7718348	2.235039	0.1349132	0.3149377	0.3048441	0.245585	1605132036
25(OH)D3	oar3_OAR13_183656	13	183656	A	G	-1.153897	0.7718348	2.235039	0.1349132	0.3149377	0.3048464	0.245585	1605147354
25(OH)D3	OAR8_80457827.1	8	74520394	G	A	1.180058	0.789336	2.235026	0.1349144	0.3149391	0.3048488	0.246968	1266670673
25(OH)D3	oar3_OAR1_80409239	1	80409239	G	A	-1.12449	0.7521679	2.23502	0.1349149	0.3149398	0.3048512	0.2292818	80471147
25(OH)D3	oar3_OAR5_77631266	5	77631266	A	C	1.032966	0.6909628	2.234925	0.1349232	0.3149501	0.3048536	0.3490044	945646617
25(OH)D3	oar3_OAR15_28385248	15	28385248	G	A	2.203053	1.473663	2.234875	0.1349275	0.3149554	0.304856	0.0559247	1779069546
25(OH)D3	oar3_OAR1_26005738	1	26005738	G	A	-1.663515	1.112761	2.234856	0.1349292	0.3149575	0.3048583	0.1078977	26067646
25(OH)D3	oar3_OAR3_150686877	3	150686877	G	A	-1.042616	0.6974314	2.234835	0.134931	0.3149598	0.3048607	0.3424581	675264584
25(OH)D3	oar3_OAR3_82215595	3	82215595	G	A	1.029696	0.6887972	2.234782	0.1349357	0.3149655	0.3048631	0.3083333	606793302
25(OH)D3	OAR2_105587942.1	2	98156393	G	A	-1.799053	1.203457	2.234738	0.1349395	0.3149703	0.3048655	0.07993385	373781712
25(OH)D3	OAR2_105762019.1	2	98330510	G	A	-1.799053	1.203457	2.234738	0.1349395	0.3149703	0.3048678	0.07993385	373955829
25(OH)D3	oar3_OAR9_65538885	9	65538885	A	G	1.000231	0.6690957	2.234727	0.1349405	0.3149715	0.3048702	0.4316428	1348261564
25(OH)D3	oar3_OAR1_246488313	1	246488313	A	G	-1.242086	0.8308849	2.234714	0.1349416	0.3149729	0.3048726	0.2063053	246550221
25(OH)D3	OAR6_100488313.1	6	91688470	G	A	-2.22101	1.485729	2.234711	0.1349419	0.3149732	0.304875	0.05898567	1066759686
25(OH)D3	oar3_OAR7_84632566	7	84632566	A	C	1.235123	0.8262358	2.234664	0.134946	0.3149783	0.3048774	0.1971207	1176705979
25(OH)D3	oar3_OAR1_78146668	1	78146668	A	C	-1.224291	0.8189976	2.234621	0.1349497	0.314983	0.3048797	0.2154696	78208576
25(OH)D3	oar3_OAR1_78146900	1	78146900	A	G	-1.224291	0.8189976	2.234621	0.1349497	0.314983	0.3048821	0.2154696	78208808
25(OH)D3	oar3_OAR12_63987998	12	63987998	A	G	-1.171184	0.7834722	2.234618	0.1349499	0.3149832	0.3048845	0.2366962	1589894072
25(OH)D3	oar3_OAR17_19861313	17	19861313	G	A	-2.268861	1.517795	2.234547	0.1349562	0.314991	0.3048869	0.04933481	1923131351
25(OH)D3	oar3_OAR1_112324502	1	112324502	A	G	0.9833259	0.6578177	2.234518	0.1349587	0.3149941	0.3048892	0.490991	112386410
25(OH)D3	oar3_OAR14_47532583	14	47532583	C	A	1.079725	0.7223173	2.234447	0.1349649	0.3150018	0.3048916	0.3338852	1735560138
25(OH)D3	oar3_OAR11_61136602	11	61136602	A	G	-1.361546	0.9108548	2.234426	0.1349667	0.3150041	0.304894	0.1707182	1524813185
25(OH)D3	oar3_OAR11_56669234	11	56669234	A	G	1.356341	0.9073732	2.234424	0.1349669	0.3150043	0.3048964	0.1582139	1520345817
25(OH)D3	oar3_OAR11_56669384	11	56669384	G	A	1.356341	0.9073732	2.234424	0.1349669	0.3150043	0.3048988	0.1582139	1520345967
25(OH)D3	oar3_OAR22_8263626	22	8263626	A	G	-0.9899451	0.6622647	2.23439	0.1349699	0.3150079	0.3049011	0.4738598	2213687093
25(OH)D3	oar3_OAR14_345179	14	345179	A	C	-1.019155	0.6818119	2.234352	0.1349732	0.315012	0.3049035	0.3660419	1688372734
25(OH)D3	oar3_OAR14_353917	14	353917	A	G	-1.019155	0.6818119	2.234352	0.1349732	0.315012	0.3049059	0.3660419	1688381472
25(OH)D3	oar3_OAR14_364447	14	364447	G	A	-1.019155	0.6818119	2.234352	0.1349732	0.315012	0.3049083	0.3660419	1688392002
25(OH)D3	oar3_OAR2_173126035	2	173126035	G	A	-0.9870278	0.6603204	2.23434	0.1349742	0.3150133	0.3049106	0.5208804	448751354
25(OH)D3	s32516.1	7	45478746	G	A	-1.326889	0.8876875	2.234337	0.1349745	0.3150137	0.304913	0.1499449	1137552159
25(OH)D3	oar3_OAR4_40472881	4	40472881	A	C	0.9929283	0.6642704	2.234323	0.1349757	0.3150152	0.3049154	0.5011086	789280653
25(OH)D3	oar3_OAR15_21120168	15	21120168	A	G	-1.690569	1.131018	2.234222	0.1349845	0.3150261	0.3049178	0.1117909	1771804466
25(OH)D3	oar3_OAR12_24115288	12	24115288	G	A	-1.828909	1.223571	2.234221	0.1349846	0.3150263	0.3049202	0.08103638	1550021362
25(OH)D3	oar3_OAR5_33685893	5	33685893	G	A	-1.19018	0.7962611	2.23416	0.13499	0.3150329	0.3049225	0.2563396	901701244
25(OH)D3	OAR18_42860610.1	18	40286364	G	A	1.151208	0.7701935	2.234127	0.1349929	0.3150365	0.3049249	0.2524807	2015724566
25(OH)D3	oar3_OAR22_10924052	22	10924052	A	C	-1.079613	0.7222948	2.234122	0.1349933	0.315037	0.3049273	0.3207547	2216347519
25(OH)D3	oar3_OAR9_27806202	9	27806202	A	G	-1.158787	0.7752834	2.234017	0.1350024	0.3150483	0.3049297	0.2693157	1310528881
25(OH)D3	oar3_OAR14_55957244	14	55957244	A	G	-1.721641	1.151863	2.234004	0.1350036	0.3150498	0.304932	0.08554084	1743984799
25(OH)D3	oar3_OAR26_34411092	26	34411092	A	C	-1.081158	0.7233514	2.23398	0.1350057	0.3150524	0.3049344	0.3092613	2440195375
25(OH)D3	oar3_OAR26_34414169	26	34414169	G	A	-1.081158	0.7233514	2.23398	0.1350057	0.3150524	0.3049368	0.3092613	2440198452
25(OH)D3	oar3_OAR26_34416863	26	34416863	A	G	-1.081158	0.7233514	2.23398	0.1350057	0.3150524	0.3049392	0.3092613	2440201146
25(OH)D3	oar3_OAR26_34450391	26	34450391	C	A	-1.081158	0.7233514	2.23398	0.1350057	0.3150524	0.3049416	0.3092613	2440234674
25(OH)D3	oar3_OAR26_34452474	26	34452474	A	G	-1.081158	0.7233514	2.23398	0.1350057	0.3150524	0.3049439	0.3092613	2440236757
25(OH)D3	oar3_OAR4_113113861	4	113113861	A	G	-1.149134	0.7688432	2.233911	0.1350117	0.3150598	0.3049463	0.2469546	861921633
25(OH)D3	oar3_OAR4_86486699	4	86486699	G	A	1.54704	1.035081	2.233849	0.1350171	0.3150665	0.3049487	0.1190739	835294471
25(OH)D3	oar3_OAR4_86495362	4	86495362	G	A	1.54704	1.035081	2.233849	0.1350171	0.3150665	0.3049511	0.1190739	835303134
25(OH)D3	oar3_OAR4_86495670	4	86495670	G	A	1.54704	1.035081	2.233849	0.1350171	0.3150665	0.3049534	0.1190739	835303442
25(OH)D3	oar3_OAR4_86503768	4	86503768	A	G	1.54704	1.035081	2.233849	0.1350171	0.3150665	0.3049558	0.1190739	835311540
25(OH)D3	OAR4_91922537_X.1	4	86508897	G	A	1.54704	1.035081	2.233849	0.1350171	0.3150665	0.3049582	0.1190739	835316669
25(OH)D3	oar3_OAR4_86511567	4	86511567	G	A	1.54704	1.035081	2.233849	0.1350171	0.3150665	0.3049606	0.1190739	835319339
25(OH)D3	oar3_OAR4_86512449	4	86512449	A	G	1.54704	1.035081	2.233849	0.1350171	0.3150665	0.304963	0.1190739	835320221
25(OH)D3	oar3_OAR4_86522065	4	86522065	A	C	1.54704	1.035081	2.233849	0.1350171	0.3150665	0.3049653	0.1190739	835329837
25(OH)D3	oar3_OAR15_55172202	15	55172202	C	A	-1.085649	0.7263777	2.233849	0.1350171	0.3150665	0.3049677	0.3041065	1805856500
25(OH)D3	oar3_OAR6_8068012	6	8068012	C	A	0.9882005	0.6611776	2.233849	0.1350171	0.3150665	0.3049701	0.4768212	983139228
25(OH)D3	oar3_OAR23_52065668	23	52065668	G	A	1.713432	1.146411	2.233847	0.1350173	0.3150668	0.3049725	0.09966777	2308287577
25(OH)D3	oar3_OAR4_39396240	4	39396240	G	A	-1.530789	1.024213	2.233831	0.1350187	0.3150685	0.3049748	0.1245865	788204012
25(OH)D3	oar3_OAR2_192188296	2	192188296	C	A	-1.136177	0.7601945	2.233789	0.1350224	0.315073	0.3049772	0.2661111	467813615
25(OH)D3	s08862.1	8	82352619	G	A	-1.030979	0.6898166	2.233737	0.1350269	0.3150786	0.3049796	0.3500551	1274502898
25(OH)D3	oar3_OAR5_99363859	5	99363859	G	A	-2.36055	1.579419	2.233735	0.135027	0.3150789	0.304982	0.0463065	967379210
25(OH)D3	oar3_OAR5_99365349	5	99365349	A	G	-2.36055	1.579419	2.233735	0.135027	0.3150789	0.3049844	0.0463065	967380700
25(OH)D3	OAR5_108187455.1	5	99365392	G	A	-2.36055	1.579419	2.233735	0.135027	0.3150789	0.3049867	0.0463065	967380743
25(OH)D3	oar3_OAR5_99376740	5	99376740	A	C	-2.36055	1.579419	2.233735	0.135027	0.3150789	0.3049891	0.0463065	967392091
25(OH)D3	oar3_OAR5_99381658	5	99381658	A	G	-2.36055	1.579419	2.233735	0.135027	0.3150789	0.3049915	0.0463065	967397009
25(OH)D3	oar3_OAR5_99384853	5	99384853	A	G	-2.36055	1.579419	2.233735	0.135027	0.3150789	0.3049939	0.0463065	967400204
25(OH)D3	oar3_OAR5_99387814	5	99387814	C	A	-2.36055	1.579419	2.233735	0.135027	0.3150789	0.3049962	0.0463065	967403165
25(OH)D3	oar3_OAR5_99539616	5	99539616	A	G	-2.36055	1.579419	2.233735	0.135027	0.3150789	0.3049986	0.0463065	967554967
25(OH)D3	oar3_OAR4_18774079	4	18774079	G	A	1.228906	0.8222692	2.233618	0.1350373	0.3150915	0.305001	0.2102649	767581851
25(OH)D3	oar3_OAR4_18794522	4	18794522	A	G	1.228906	0.8222692	2.233618	0.1350373	0.3150915	0.3050034	0.2102649	767602294
25(OH)D3	oar3_OAR4_18827327	4	18827327	A	G	1.228906	0.8222692	2.233618	0.1350373	0.3150915	0.3050058	0.2102649	767635099
25(OH)D3	oar3_OAR2_119362088	2	119362088	G	A	1.002343	0.6706756	2.233612	0.1350379	0.3150923	0.3050081	0.4799778	394987407
25(OH)D3	oar3_OAR2_119382242	2	119382242	A	C	1.002343	0.6706756	2.233612	0.1350379	0.3150923	0.3050105	0.4799778	395007561
25(OH)D3	oar3_OAR18_55547740	18	55547740	G	A	1.000234	0.6692673	2.233594	0.1350394	0.3150942	0.3050129	0.4152824	2030985942
25(OH)D3	oar3_OAR12_16778657	12	16778657	A	G	1.553693	1.039598	2.233572	0.1350413	0.3150965	0.3050153	0.1168328	1542684731
25(OH)D3	OAR5_111255009_X.1	5	102191268	G	A	-1.079514	0.7223321	2.233482	0.1350492	0.3151063	0.3050176	0.3300221	970206619
25(OH)D3	oar3_OAR3_19476089	3	19476089	G	A	-4.491298	3.005255	2.233474	0.1350499	0.3151072	0.30502	0.01391982	544053796
25(OH)D3	oar3_OAR3_19477683	3	19477683	G	A	-4.491298	3.005255	2.233474	0.1350499	0.3151072	0.3050224	0.01391982	544055390
25(OH)D3	oar3_OAR8_79319241	8	79319241	A	G	-1.23679	0.8275817	2.23342	0.1350546	0.315113	0.3050248	0.2093023	1271469520
25(OH)D3	oar3_OAR16_66698034	16	66698034	A	G	1.005518	0.6728372	2.233366	0.1350594	0.3151189	0.3050272	0.415011	1898269496
25(OH)D3	oar3_OAR16_66702920	16	66702920	A	G	1.005518	0.6728372	2.233366	0.1350594	0.3151189	0.3050295	0.415011	1898274382
25(OH)D3	oar3_OAR17_5739613	17	5739613	A	G	1.141294	0.7637045	2.233287	0.1350663	0.3151275	0.3050319	0.2601985	1909009651
25(OH)D3	oar3_OAR17_5744496	17	5744496	A	G	1.141294	0.7637045	2.233287	0.1350663	0.3151275	0.3050343	0.2601985	1909014534
25(OH)D3	oar3_OAR2_62340545	2	62340545	C	A	-1.028685	0.6883534	2.233275	0.1350673	0.3151287	0.3050367	0.3788717	337965864
25(OH)D3	oar3_OAR3_161322578	3	161322578	A	G	-1.320629	0.8837154	2.233246	0.1350698	0.3151318	0.305039	0.1662983	685900285
25(OH)D3	oar3_OAR13_25833775	13	25833775	A	C	1.530023	1.023848	2.233187	0.1350749	0.3151382	0.3050414	0.1330022	1630797473
25(OH)D3	oar3_OAR1_266233263	1	266233263	G	A	1.035259	0.6927698	2.233161	0.1350773	0.3151411	0.3050438	0.4088335	266295171
25(OH)D3	oar3_OAR17_59415777	17	59415777	A	G	-1.054957	0.7059572	2.233123	0.1350806	0.3151452	0.3050462	0.3420759	1962685815
25(OH)D3	oar3_OAR17_59415951	17	59415951	G	A	-1.054957	0.7059572	2.233123	0.1350806	0.3151452	0.3050486	0.3420759	1962685989
25(OH)D3	OAR3_181039892.1	3	168548617	G	A	-1.309131	0.8760642	2.23303	0.1350887	0.3151553	0.3050509	0.1609702	693126324
25(OH)D3	oar3_OAR4_65466818	4	65466818	G	A	2.455268	1.643061	2.233008	0.1350906	0.3151576	0.3050533	0.04143646	814274590
25(OH)D3	oar3_OAR4_65478873	4	65478873	G	A	2.455268	1.643061	2.233008	0.1350906	0.3151576	0.3050557	0.04143646	814286645
25(OH)D3	oar3_OAR25_37658470	25	37658470	A	G	1.155499	0.7732594	2.232999	0.1350914	0.3151586	0.3050581	0.2298787	2398118447
25(OH)D3	s53200.1	25	6960737	G	A	1.345693	0.9005485	2.232944	0.1350962	0.3151646	0.3050604	0.1598677	2367420714
25(OH)D3	oar3_OAR13_54748224	13	54748224	G	A	1.05531	0.7062228	2.232936	0.1350969	0.3151654	0.3050628	0.3615128	1659711922
25(OH)D3	oar3_OAR11_22425718	11	22425718	A	G	1.041448	0.6969494	2.232916	0.1350986	0.3151676	0.3050652	0.3962472	1486102301
25(OH)D3	oar3_OAR13_54729191	13	54729191	G	A	1.053972	0.7053381	2.23287	0.1351027	0.3151726	0.3050676	0.3629301	1659692889
25(OH)D3	oar3_OAR4_53545599	4	53545599	G	A	1.247819	0.8350743	2.232816	0.1351074	0.3151785	0.30507	0.1878453	802353371
25(OH)D3	oar3_OAR4_53556415	4	53556415	A	G	1.247819	0.8350743	2.232816	0.1351074	0.3151785	0.3050723	0.1878453	802364187
25(OH)D3	OAR14_67362171.1	14	60907522	A	G	-1.144755	0.7661043	2.232797	0.135109	0.3151805	0.3050747	0.2420066	1748935077
25(OH)D3	oar3_OAR17_1701799	17	1701799	A	G	-1.163046	0.7783463	2.232791	0.1351096	0.3151812	0.3050771	0.2348066	1904971837
25(OH)D3	oar3_OAR17_1705887	17	1705887	A	G	-1.163046	0.7783463	2.232791	0.1351096	0.3151812	0.3050795	0.2348066	1904975925
25(OH)D3	oar3_OAR15_33353411	15	33353411	G	A	-2.05367	1.374403	2.232714	0.1351163	0.3151895	0.3050818	0.07064018	1784037709
25(OH)D3	oar3_OAR15_33358627	15	33358627	A	G	-2.05367	1.374403	2.232714	0.1351163	0.3151895	0.3050842	0.07064018	1784042925
25(OH)D3	OAR15_33878323.1	15	33361682	A	G	-2.05367	1.374403	2.232714	0.1351163	0.3151895	0.3050866	0.07111356	1784045980
25(OH)D3	oar3_OAR15_33390187	15	33390187	A	C	-2.05367	1.374403	2.232714	0.1351163	0.3151895	0.305089	0.07064018	1784074485
25(OH)D3	oar3_OAR15_33418166	15	33418166	A	G	-2.05367	1.374403	2.232714	0.1351163	0.3151895	0.3050914	0.07064018	1784102464
25(OH)D3	oar3_OAR15_33429745	15	33429745	G	A	-2.05367	1.374403	2.232714	0.1351163	0.3151895	0.3050937	0.07064018	1784114043
25(OH)D3	oar3_OAR15_33450422	15	33450422	G	A	-2.05367	1.374403	2.232714	0.1351163	0.3151895	0.3050961	0.07064018	1784134720
25(OH)D3	oar3_OAR15_33461639	15	33461639	G	A	-2.05367	1.374403	2.232714	0.1351163	0.3151895	0.3050985	0.07064018	1784145937
25(OH)D3	oar3_OAR15_33465512	15	33465512	G	A	-2.05367	1.374403	2.232714	0.1351163	0.3151895	0.3051009	0.07064018	1784149810
25(OH)D3	oar3_OAR15_33475657	15	33475657	G	A	-2.05367	1.374403	2.232714	0.1351163	0.3151895	0.3051032	0.07064018	1784159955
25(OH)D3	oar3_OAR15_33548608	15	33548608	C	A	-2.05367	1.374403	2.232714	0.1351163	0.3151895	0.3051056	0.07064018	1784232906
25(OH)D3	oar3_OAR15_33563535	15	33563535	G	A	-2.05367	1.374403	2.232714	0.1351163	0.3151895	0.305108	0.07064018	1784247833
25(OH)D3	oar3_OAR15_33569453	15	33569453	G	A	-2.05367	1.374403	2.232714	0.1351163	0.3151895	0.3051104	0.07064018	1784253751
25(OH)D3	oar3_OAR15_33578710	15	33578710	A	C	-2.05367	1.374403	2.232714	0.1351163	0.3151895	0.3051128	0.07064018	1784263008
25(OH)D3	oar3_OAR15_33579221	15	33579221	A	G	-2.05367	1.374403	2.232714	0.1351163	0.3151895	0.3051151	0.07064018	1784263519
25(OH)D3	oar3_OAR15_33579413	15	33579413	G	A	-2.05367	1.374403	2.232714	0.1351163	0.3151895	0.3051175	0.07064018	1784263711
25(OH)D3	oar3_OAR15_33666052	15	33666052	G	A	-2.05367	1.374403	2.232714	0.1351163	0.3151895	0.3051199	0.07064018	1784350350
25(OH)D3	oar3_OAR14_23566755	14	23566755	A	G	-0.9970685	0.6672838	2.232692	0.1351182	0.3151919	0.3051223	0.4076327	1711594310
25(OH)D3	oar3_OAR15_56576500	15	56576500	G	A	-1.444573	0.966784	2.232649	0.135122	0.3151966	0.3051246	0.1469613	1807260798
25(OH)D3	oar3_OAR20_33232526	20	33232526	G	A	-1.055532	0.7064443	2.232479	0.1351369	0.315215	0.305127	0.4192478	2137500036
25(OH)D3	oar3_OAR20_33234105	20	33234105	A	G	-1.055532	0.7064443	2.232479	0.1351369	0.315215	0.3051294	0.4192478	2137501615
25(OH)D3	oar3_OAR2_44307835	2	44307835	A	G	1.297434	0.8683477	2.232459	0.1351386	0.3152171	0.3051318	0.1661111	319933154
25(OH)D3	oar3_OAR2_44316823	2	44316823	G	A	1.297434	0.8683477	2.232459	0.1351386	0.3152171	0.3051342	0.1661111	319942142
25(OH)D3	oar3_OAR16_15590132	16	15590132	G	A	-1.029522	0.6890611	2.232317	0.135151	0.3152326	0.3051365	0.4358407	1847161594
25(OH)D3	oar3_OAR7_33629892	7	33629892	G	A	1.843516	1.233869	2.232314	0.1351513	0.3152329	0.3051389	0.08259424	1125703305
25(OH)D3	oar3_OAR2_246890927	2	246890927	G	A	-1.841155	1.232292	2.232307	0.1351519	0.3152336	0.3051413	0.07399103	522516246
25(OH)D3	oar3_OAR17_54706093	17	54706093	G	A	-1.330529	0.8905411	2.23224	0.1351577	0.3152409	0.3051437	0.1672185	1957976131
25(OH)D3	s15561.1	7	33401408	G	A	1.844174	1.234343	2.232195	0.1351617	0.3152458	0.305146	0.08259424	1125474821
25(OH)D3	oar3_OAR7_33412482	7	33412482	G	A	1.844174	1.234343	2.232195	0.1351617	0.3152458	0.3051484	0.08259424	1125485895
25(OH)D3	oar3_OAR3_31889943	3	31889943	A	G	1.479109	0.9900037	2.232167	0.1351642	0.3152488	0.3051508	0.1301446	556467650
25(OH)D3	oar3_OAR20_26147607	20	26147607	G	A	-1.256786	0.8411982	2.232162	0.1351646	0.3152493	0.3051532	0.1996681	2130415117
25(OH)D3	oar3_OAR1_17012598	1	17012598	A	G	1.326576	0.8879132	2.232151	0.1351656	0.3152505	0.3051556	0.170354	17074506
25(OH)D3	oar3_OAR1_17033233	1	17033233	A	G	1.326576	0.8879132	2.232151	0.1351656	0.3152505	0.3051579	0.170354	17095141
25(OH)D3	oar3_OAR20_25079191	20	25079191	G	A	1.476658	0.9883711	2.232132	0.1351672	0.3152526	0.3051603	0.1267916	2129346701
25(OH)D3	oar3_OAR20_25094664	20	25094664	A	G	1.476658	0.9883711	2.232132	0.1351672	0.3152526	0.3051627	0.1267916	2129362174
25(OH)D3	oar3_OAR2_220914489	2	220914489	G	A	1.014256	0.6788731	2.232121	0.1351682	0.3152538	0.3051651	0.4552752	496539808
25(OH)D3	oar3_OAR2_220914518	2	220914518	G	A	1.014256	0.6788731	2.232121	0.1351682	0.3152538	0.3051674	0.4552752	496539837
25(OH)D3	oar3_OAR7_22912704	7	22912704	A	G	-1.07487	0.7194547	2.232057	0.1351738	0.3152607	0.3051698	0.2861878	1114986117
25(OH)D3	oar3_OAR24_30227572	24	30227572	A	G	-1.068349	0.7150914	2.232046	0.1351747	0.3152619	0.3051722	0.2880795	2348689587
25(OH)D3	oar3_OAR20_38263268	20	38263268	C	A	-1.213726	0.8124014	2.232031	0.135176	0.3152635	0.3051746	0.2320442	2142530778
25(OH)D3	oar3_OAR3_59637408	3	59637408	G	A	-1.050281	0.7030013	2.232021	0.1351769	0.3152646	0.305177	0.4228225	584215115
25(OH)D3	oar3_OAR1_126770017	1	126770017	A	C	2.229729	1.492476	2.231974	0.135181	0.3152697	0.3051793	0.05160932	126831925
25(OH)D3	oar3_OAR3_113441262	3	113441262	A	G	1.017089	0.6807926	2.23197	0.1351814	0.3152702	0.3051817	0.4583333	638018969
25(OH)D3	oar3_OAR3_113442959	3	113442959	A	G	1.017089	0.6807926	2.23197	0.1351814	0.3152702	0.3051841	0.4583333	638020666
25(OH)D3	oar3_OAR5_47925562	5	47925562	G	A	1.389195	0.929863	2.231969	0.1351815	0.3152703	0.3051865	0.1465708	915940913
25(OH)D3	oar3_OAR5_47937924	5	47937924	G	A	1.389195	0.929863	2.231969	0.1351815	0.3152703	0.3051888	0.1465708	915953275
25(OH)D3	oar3_OAR5_47967419	5	47967419	C	A	1.389195	0.929863	2.231969	0.1351815	0.3152703	0.3051912	0.1465708	915982770
25(OH)D3	oar3_OAR8_19761151	8	19761151	A	C	1.153939	0.7723961	2.231956	0.1351826	0.3152717	0.3051936	0.2549669	1211911430
25(OH)D3	oar3_OAR8_19767533	8	19767533	G	A	1.153939	0.7723961	2.231956	0.1351826	0.3152717	0.305196	0.2549669	1211917812
25(OH)D3	oar3_OAR8_19791565	8	19791565	G	A	1.153939	0.7723961	2.231956	0.1351826	0.3152717	0.3051984	0.2549669	1211941844
25(OH)D3	oar3_OAR8_19792481	8	19792481	G	A	1.153939	0.7723961	2.231956	0.1351826	0.3152717	0.3052007	0.2549669	1211942760
25(OH)D3	oar3_OAR12_64178673	12	64178673	A	G	-1.537109	1.028884	2.231908	0.1351868	0.3152769	0.3052031	0.1050885	1590084747
25(OH)D3	oar3_OAR6_17552752	6	17552752	A	G	-1.097131	0.7343822	2.231891	0.1351883	0.3152788	0.3052055	0.2769145	992623968
25(OH)D3	OAR1_193681815.1	1	179519600	G	A	-1.443887	0.966492	2.231876	0.1351896	0.3152804	0.3052079	0.1466373	179581508
25(OH)D3	oar3_OAR20_11512778	20	11512778	A	G	-1.862387	1.246631	2.231847	0.1351922	0.3152835	0.3052102	0.0876516	2115780288
25(OH)D3	oar3_OAR20_11518549	20	11518549	A	G	-1.862387	1.246631	2.231847	0.1351922	0.3152835	0.3052126	0.0876516	2115786059
25(OH)D3	oar3_OAR18_33610811	18	33610811	A	G	1.119411	0.7493119	2.231794	0.1351968	0.3152892	0.305215	0.268847	2009049013
25(OH)D3	oar3_OAR18_33610896	18	33610896	A	G	1.119411	0.7493119	2.231794	0.1351968	0.3152892	0.3052174	0.268847	2009049098
25(OH)D3	oar3_OAR12_61883537	12	61883537	A	G	1.867604	1.250147	2.231759	0.1351999	0.3152931	0.3052198	0.07056229	1587789611
25(OH)D3	oar3_OAR13_1695715	13	1695715	G	A	-1.190586	0.7969706	2.231707	0.1352044	0.3152987	0.3052221	0.2176796	1606659413
25(OH)D3	oar3_OAR13_69447187	13	69447187	G	A	1.342143	0.8984236	2.231696	0.1352054	0.3152999	0.3052245	0.1719956	1674410885
25(OH)D3	oar3_OAR13_69456471	13	69456471	G	A	1.342143	0.8984236	2.231696	0.1352054	0.3152999	0.3052269	0.1719956	1674420169
25(OH)D3	oar3_OAR3_27800063	3	27800063	A	G	1.11114	0.7438052	2.231614	0.1352125	0.3153088	0.3052293	0.3589744	552377770
25(OH)D3	oar3_OAR3_27800822	3	27800822	G	A	1.11114	0.7438052	2.231614	0.1352125	0.3153088	0.3052316	0.3589744	552378529
25(OH)D3	s62083.1	13	36011422	G	A	1.272631	0.8519206	2.231552	0.135218	0.3153155	0.305234	0.1929438	1640975120
25(OH)D3	oar3_OAR5_16732891	5	16732891	G	A	-1.173244	0.7853922	2.231536	0.1352194	0.3153173	0.3052364	0.2549669	884748242
25(OH)D3	oar3_OAR5_16750848	5	16750848	A	G	-1.173244	0.7853922	2.231536	0.1352194	0.3153173	0.3052388	0.2549669	884766199
25(OH)D3	oar3_OAR3_186356132	3	186356132	A	G	1.242089	0.8314821	2.231514	0.1352213	0.3153196	0.3052412	0.2185061	710933839
25(OH)D3	oar3_OAR3_186356752	3	186356752	G	A	1.242089	0.8314821	2.231514	0.1352213	0.3153196	0.3052435	0.2185061	710934459
25(OH)D3	oar3_OAR4_65922015	4	65922015	G	A	-1.813596	1.214063	2.231507	0.1352219	0.3153203	0.3052459	0.07292818	814729787
25(OH)D3	oar3_OAR24_2992547	24	2992547	G	A	1.206624	0.8077998	2.23119	0.1352497	0.3153548	0.3052483	0.2205072	2321454562
25(OH)D3	oar3_OAR24_3012810	24	3012810	A	G	1.206624	0.8077998	2.23119	0.1352497	0.3153548	0.3052507	0.2205072	2321474825
25(OH)D3	oar3_OAR24_3013798	24	3013798	A	G	1.206624	0.8077998	2.23119	0.1352497	0.3153548	0.305253	0.2205072	2321475813
25(OH)D3	oar3_OAR24_3027183	24	3027183	C	A	1.206624	0.8077998	2.23119	0.1352497	0.3153548	0.3052554	0.2205072	2321489198
25(OH)D3	oar3_OAR24_3027267	24	3027267	G	A	1.206624	0.8077998	2.23119	0.1352497	0.3153548	0.3052578	0.2205072	2321489282
25(OH)D3	oar3_OAR9_20996050	9	20996050	G	A	1.056703	0.7074336	2.231181	0.1352504	0.3153557	0.3052602	0.3550885	1303718729
25(OH)D3	oar3_OAR9_20996132	9	20996132	A	G	1.056703	0.7074336	2.231181	0.1352504	0.3153557	0.3052626	0.3550885	1303718811
25(OH)D3	oar3_OAR2_15767498	2	15767498	A	G	1.175042	0.7866592	2.231176	0.1352509	0.3153563	0.3052649	0.253664	291392817
25(OH)D3	oar3_OAR9_65611346	9	65611346	A	G	0.9994425	0.6691028	2.231156	0.1352526	0.3153584	0.3052673	0.4315673	1348334025
25(OH)D3	oar3_OAR9_65618770	9	65618770	G	A	0.9994425	0.6691028	2.231156	0.1352526	0.3153584	0.3052697	0.4315673	1348341449
25(OH)D3	oar3_OAR10_17117852	10	17117852	A	G	1.874733	1.25509	2.231154	0.1352528	0.3153586	0.3052721	0.08407572	1394533376
25(OH)D3	oar3_OAR8_45967624	8	45967624	G	A	-0.9967364	0.667293	2.231144	0.1352537	0.3153598	0.3052744	0.4894795	1238117903
25(OH)D3	oar3_OAR13_34168207	13	34168207	A	G	-1.013424	0.6784652	2.231142	0.1352539	0.31536	0.3052768	0.4281768	1639131905
25(OH)D3	oar3_OAR4_56429476	4	56429476	G	A	1.528641	1.023404	2.231087	0.1352587	0.3153659	0.3052792	0.123484	805237248
25(OH)D3	oar3_OAR4_56501614	4	56501614	A	G	1.528641	1.023404	2.231087	0.1352587	0.3153659	0.3052816	0.123484	805309386
25(OH)D3	oar3_OAR4_56505319	4	56505319	A	G	1.528641	1.023404	2.231087	0.1352587	0.3153659	0.305284	0.123484	805313091
25(OH)D3	oar3_OAR11_45484407	11	45484407	A	G	-1.144713	0.766391	2.230964	0.1352694	0.3153792	0.3052863	0.2699115	1509160990
25(OH)D3	oar3_OAR11_45485880	11	45485880	G	A	-1.144713	0.766391	2.230964	0.1352694	0.3153792	0.3052887	0.2699115	1509162463
25(OH)D3	oar3_OAR11_45499049	11	45499049	C	A	-1.144713	0.766391	2.230964	0.1352694	0.3153792	0.3052911	0.2699115	1509175632
25(OH)D3	oar3_OAR1_199677057	1	199677057	A	G	-1.408084	0.9427202	2.230957	0.13527	0.31538	0.3052935	0.1478795	199738965
25(OH)D3	oar3_OAR1_199686332	1	199686332	G	A	-1.408084	0.9427202	2.230957	0.13527	0.31538	0.3052958	0.1478795	199748240
25(OH)D3	oar3_OAR1_199705688	1	199705688	A	G	-1.408084	0.9427202	2.230957	0.13527	0.31538	0.3052982	0.1478795	199767596
25(OH)D3	oar3_OAR1_199715190	1	199715190	A	G	-1.408084	0.9427202	2.230957	0.13527	0.31538	0.3053006	0.1478795	199777098
25(OH)D3	oar3_OAR1_199733788	1	199733788	A	G	-1.408084	0.9427202	2.230957	0.13527	0.31538	0.305303	0.1478795	199795696
25(OH)D3	oar3_OAR1_199752729	1	199752729	A	G	-1.408084	0.9427202	2.230957	0.13527	0.31538	0.3053054	0.1478795	199814637
25(OH)D3	oar3_OAR1_199752920	1	199752920	A	G	-1.408084	0.9427202	2.230957	0.13527	0.31538	0.3053077	0.1478795	199814828
25(OH)D3	oar3_OAR18_57289933	18	57289933	G	A	1.023762	0.6854195	2.230926	0.1352728	0.3153834	0.3053101	0.4083885	2032728135
25(OH)D3	oar3_OAR21_3230729	21	3230729	A	G	-1.517769	1.016172	2.230883	0.1352765	0.3153881	0.3053125	0.1274834	2158614669
25(OH)D3	oar3_OAR21_3253543	21	3253543	G	A	-1.517769	1.016172	2.230883	0.1352765	0.3153881	0.3053149	0.1274834	2158637483
25(OH)D3	oar3_OAR21_3300258	21	3300258	A	C	-1.517769	1.016172	2.230883	0.1352765	0.3153881	0.3053172	0.1274834	2158684198
25(OH)D3	oar3_OAR21_3450780	21	3450780	G	A	-1.517769	1.016172	2.230883	0.1352765	0.3153881	0.3053196	0.1274834	2158834720
25(OH)D3	oar3_OAR21_3450898	21	3450898	G	A	-1.517769	1.016172	2.230883	0.1352765	0.3153881	0.305322	0.1274834	2158834838
25(OH)D3	oar3_OAR21_3485207	21	3485207	G	A	-1.517769	1.016172	2.230883	0.1352765	0.3153881	0.3053244	0.1274834	2158869147
25(OH)D3	oar3_OAR4_44251247	4	44251247	G	A	-1.672382	1.11969	2.230876	0.1352771	0.3153888	0.3053268	0.1003308	793059019
25(OH)D3	oar3_OAR26_24595845	26	24595845	A	G	1.203669	0.8058955	2.230781	0.1352855	0.3153991	0.3053291	0.2116022	2430380128
25(OH)D3	oar3_OAR26_24638052	26	24638052	C	A	1.203669	0.8058955	2.230781	0.1352855	0.3153991	0.3053315	0.2116022	2430422335
25(OH)D3	oar3_OAR2_100077787	2	100077787	A	C	2.415826	1.617496	2.230719	0.1352909	0.3154058	0.3053339	0.04928018	375703106
25(OH)D3	oar3_OAR2_100087998	2	100087998	A	G	2.415826	1.617496	2.230719	0.1352909	0.3154058	0.3053363	0.04928018	375713317
25(OH)D3	oar3_OAR2_100102385	2	100102385	A	G	2.415826	1.617496	2.230719	0.1352909	0.3154058	0.3053386	0.04928018	375727704
25(OH)D3	oar3_OAR2_100105851	2	100105851	A	C	2.415826	1.617496	2.230719	0.1352909	0.3154058	0.305341	0.04928018	375731170
25(OH)D3	s28763.1	6	8907782	G	A	0.9877401	0.6613333	2.230718	0.135291	0.3154059	0.3053434	0.4046307	983978998
25(OH)D3	oar3_OAR15_38044736	15	38044736	G	A	-1.497058	1.002345	2.23071	0.1352917	0.3154068	0.3053458	0.1316372	1788729034
25(OH)D3	oar3_OAR15_38089643	15	38089643	G	A	-1.497058	1.002345	2.23071	0.1352917	0.3154068	0.3053482	0.1316372	1788773941
25(OH)D3	oar3_OAR1_133066167	1	133066167	A	G	1.456426	0.9751413	2.230704	0.1352922	0.3154075	0.3053505	0.135255	133128075
25(OH)D3	oar3_OAR1_133100045	1	133100045	A	G	1.456426	0.9751413	2.230704	0.1352922	0.3154075	0.3053529	0.135255	133161953
25(OH)D3	oar3_OAR1_133100306	1	133100306	G	A	1.456426	0.9751413	2.230704	0.1352922	0.3154075	0.3053553	0.135255	133162214
25(OH)D3	oar3_OAR5_105552012	5	105552012	G	A	-1.027524	0.687992	2.230577	0.1353033	0.3154212	0.3053577	0.3671444	973567363
25(OH)D3	OAR20_40182564.1	20	36743083	G	A	1.046382	0.7006195	2.230572	0.1353037	0.3154218	0.30536	0.3406836	2141010593
25(OH)D3	oar3_OAR6_35627634	6	35627634	A	C	-0.9889954	0.6621962	2.230567	0.1353042	0.3154223	0.3053624	0.4018847	1010698850
25(OH)D3	OAR2_149347280.1	2	140518458	G	A	-1.224451	0.8198552	2.23053	0.1353074	0.3154263	0.3053648	0.2171996	416143777
25(OH)D3	oar3_OAR6_749144	6	749144	A	C	1.261072	0.8443845	2.230484	0.1353114	0.3154313	0.3053672	0.1797566	975820360
25(OH)D3	oar3_OAR6_755126	6	755126	A	G	1.261072	0.8443845	2.230484	0.1353114	0.3154313	0.3053696	0.1797566	975826342
25(OH)D3	oar3_OAR6_790025	6	790025	G	A	1.261072	0.8443845	2.230484	0.1353114	0.3154313	0.3053719	0.1797566	975861241
25(OH)D3	oar3_OAR6_792199	6	792199	G	A	1.261072	0.8443845	2.230484	0.1353114	0.3154313	0.3053743	0.179558	975863415
25(OH)D3	oar3_OAR6_793350	6	793350	A	C	1.261072	0.8443845	2.230484	0.1353114	0.3154313	0.3053767	0.179558	975864566
25(OH)D3	oar3_OAR14_1410310	14	1410310	G	A	-2.295517	1.53704	2.230442	0.1353151	0.3154359	0.3053791	0.04751381	1689437865
25(OH)D3	oar3_OAR14_1425646	14	1425646	C	A	-2.295517	1.53704	2.230442	0.1353151	0.3154359	0.3053814	0.04751381	1689453201
25(OH)D3	oar3_OAR7_95264462	7	95264462	A	G	1.04068	0.6968239	2.230428	0.1353164	0.3154374	0.3053838	0.4894562	1187337875
25(OH)D3	oar3_OAR2_144545971	2	144545971	A	G	2.863312	1.917233	2.230426	0.1353165	0.3154376	0.3053862	0.03149171	420171290
25(OH)D3	oar3_OAR9_30371500	9	30371500	A	G	-1.028643	0.6887683	2.230401	0.1353187	0.3154403	0.3053886	0.3528115	1313094179
25(OH)D3	oar3_OAR2_165829088	2	165829088	A	G	-2.324192	1.556261	2.230382	0.1353204	0.3154424	0.305391	0.05172414	441454407
25(OH)D3	oar3_OAR2_165697777	2	165697777	C	A	1.062508	0.7114488	2.23037	0.1353214	0.3154437	0.3053933	0.3541899	441323096
25(OH)D3	oar3_OAR20_38039608	20	38039608	G	A	1.020972	0.6836373	2.230365	0.1353219	0.3154442	0.3053957	0.4817073	2142307118
25(OH)D3	oar3_OAR1_30011813	1	30011813	A	G	1.089858	0.7297657	2.230349	0.1353233	0.315446	0.3053981	0.2930078	30073721
25(OH)D3	oar3_OAR6_71019651	6	71019651	G	A	-3.069035	2.055019	2.230345	0.1353236	0.3154464	0.3054005	0.02590959	1046090867
25(OH)D3	oar3_OAR6_71030540	6	71030540	A	G	-3.069035	2.055019	2.230345	0.1353236	0.3154464	0.3054028	0.02590959	1046101756
25(OH)D3	oar3_OAR6_71030635	6	71030635	A	G	-3.069035	2.055019	2.230345	0.1353236	0.3154464	0.3054052	0.02590959	1046101851
25(OH)D3	oar3_OAR6_71120213	6	71120213	A	G	-3.069035	2.055019	2.230345	0.1353236	0.3154464	0.3054076	0.02590959	1046191429
25(OH)D3	oar3_OAR6_71178534	6	71178534	G	A	-3.069035	2.055019	2.230345	0.1353236	0.3154464	0.30541	0.02590959	1046249750
25(OH)D3	oar3_OAR17_20124351	17	20124351	G	A	-2.218196	1.485314	2.230299	0.1353277	0.3154514	0.3054124	0.05126792	1923394389
25(OH)D3	oar3_OAR17_20132828	17	20132828	A	C	-2.218196	1.485314	2.230299	0.1353277	0.3154514	0.3054147	0.05126792	1923402866
25(OH)D3	OAR17_22601857.1	17	20142423	A	G	-2.218196	1.485314	2.230299	0.1353277	0.3154514	0.3054171	0.05126792	1923412461
25(OH)D3	OAR17_22631814_X.1	17	20177824	G	A	-2.218196	1.485314	2.230299	0.1353277	0.3154514	0.3054195	0.05126792	1923447862
25(OH)D3	OAR2_179206785.1	2	169129216	G	A	-1.083324	0.7254038	2.230269	0.1353303	0.3154546	0.3054219	0.3018764	444754535
25(OH)D3	oar3_OAR25_1283716	25	1283716	G	A	-1.03426	0.6925574	2.230221	0.1353345	0.3154599	0.3054242	0.3616667	2361743693
25(OH)D3	oar3_OAR18_40042103	18	40042103	A	G	1.306127	0.8746215	2.230133	0.1353422	0.3154694	0.3054266	0.1670366	2015480305
25(OH)D3	oar3_OAR6_48926831	6	48926831	A	C	1.591114	1.065462	2.23011	0.1353442	0.3154719	0.305429	0.1149171	1023998047
25(OH)D3	oar3_OAR6_48951567	6	48951567	A	G	1.591114	1.065462	2.23011	0.1353442	0.3154719	0.3054314	0.1149171	1024022783
25(OH)D3	s13817.1	2	42253856	A	C	-1.404652	0.940602	2.230108	0.1353444	0.3154721	0.3054338	0.1510474	317879175
25(OH)D3	OAR1_16852861.1	1	16899077	G	A	-3.125627	2.09305	2.230054	0.1353491	0.315478	0.3054361	0.02590959	16960985
25(OH)D3	oar3_OAR1_190582183	1	190582183	A	G	1.00964	0.6761006	2.230027	0.1353515	0.3154809	0.3054385	0.4099448	190644091
25(OH)D3	oar3_OAR2_212632225	2	212632225	G	A	-1.571005	1.052025	2.229993	0.1353545	0.3154846	0.3054409	0.1252772	488257544
25(OH)D3	oar3_OAR10_64415920	10	64415920	G	A	1.254842	0.8403061	2.229991	0.1353547	0.3154849	0.3054433	0.193459	1441831444
25(OH)D3	oar3_OAR3_182391258	3	182391258	G	A	-1.114638	0.7464211	2.229973	0.1353562	0.3154867	0.3054456	0.2763596	706968965
25(OH)D3	oar3_OAR3_182400129	3	182400129	G	A	-1.114638	0.7464211	2.229973	0.1353562	0.3154867	0.305448	0.2763596	706977836
25(OH)D3	OAR14_38185646.1	14	36729319	G	A	1.263462	0.8460912	2.229923	0.1353606	0.3154922	0.3054504	0.1968026	1724756874
25(OH)D3	oar3_OAR3_116818044	3	116818044	G	A	1.153724	0.772605	2.229918	0.135361	0.3154927	0.3054528	0.2597765	641395751
25(OH)D3	oar3_OAR3_116819017	3	116819017	A	G	1.153724	0.772605	2.229918	0.135361	0.3154927	0.3054552	0.2597765	641396724
25(OH)D3	oar3_OAR3_116824215	3	116824215	A	G	1.153724	0.772605	2.229918	0.135361	0.3154927	0.3054575	0.2597765	641401922
25(OH)D3	oar3_OAR3_116835937	3	116835937	A	G	1.153724	0.772605	2.229918	0.135361	0.3154927	0.3054599	0.2597765	641413644
25(OH)D3	oar3_OAR16_58628445	16	58628445	A	G	2.099005	1.405626	2.229909	0.1353618	0.3154937	0.3054623	0.06339581	1890199907
25(OH)D3	oar3_OAR16_58632012	16	58632012	A	G	2.099005	1.405626	2.229909	0.1353618	0.3154937	0.3054647	0.06339581	1890203474
25(OH)D3	oar3_OAR12_20287187	12	20287187	A	G	-2.76843	1.853928	2.229879	0.1353645	0.315497	0.305467	0.03277778	1546193261
25(OH)D3	oar3_OAR6_48854497	6	48854497	G	A	-1.008074	0.6750816	2.229834	0.1353684	0.3155018	0.3054694	0.4266004	1023925713
25(OH)D3	oar3_OAR12_77103331	12	77103331	A	C	1.368408	0.9164242	2.229658	0.1353838	0.315521	0.3054718	0.1565601	1603009405
25(OH)D3	OAR10_19643123.1	10	20329835	G	A	0.9896834	0.6628002	2.229602	0.1353887	0.315527	0.3054742	0.5170893	1397745359
25(OH)D3	oar3_OAR13_33834944	13	33834944	A	G	-1.012252	0.6779275	2.229516	0.1353963	0.3155364	0.3054766	0.4501109	1638798642
25(OH)D3	oar3_OAR1_54086307	1	54086307	A	G	-1.034423	0.6927851	2.229456	0.1354015	0.3155428	0.3054789	0.429366	54148215
25(OH)D3	oar3_OAR17_30424105	17	30424105	C	A	1.193363	0.7992427	2.229398	0.1354066	0.3155492	0.3054813	0.2135706	1933694143
25(OH)D3	OAR9_95920727.1	9	90325379	G	A	1.602562	1.073304	2.229382	0.135408	0.3155509	0.3054837	0.1058434	1373048058
25(OH)D3	OAR5_1151915_X.1	5	933361	A	G	-1.00403	0.6724431	2.22937	0.1354091	0.3155523	0.3054861	0.3263506	868948712
25(OH)D3	oar3_OAR24_2708449	24	2708449	A	G	-1.036873	0.6944423	2.229354	0.1354104	0.3155539	0.3054884	0.3838496	2321170464
25(OH)D3	oar3_OAR10_60988959	10	60988959	A	C	1.200442	0.8039929	2.229349	0.1354109	0.3155545	0.3054908	0.2140487	1438404483
25(OH)D3	oar3_OAR10_60990593	10	60990593	A	G	1.200442	0.8039929	2.229349	0.1354109	0.3155545	0.3054932	0.2140487	1438406117
25(OH)D3	oar3_OAR10_60990675	10	60990675	G	A	1.200442	0.8039929	2.229349	0.1354109	0.3155545	0.3054956	0.2140487	1438406199
25(OH)D3	oar3_OAR10_61008976	10	61008976	G	A	1.200442	0.8039929	2.229349	0.1354109	0.3155545	0.305498	0.2140487	1438424500
25(OH)D3	oar3_OAR15_69129291	15	69129291	G	A	-1.180896	0.7909029	2.229342	0.1354115	0.3155553	0.3055003	0.2201327	1819813589
25(OH)D3	oar3_OAR5_33723192	5	33723192	A	G	-3.216916	2.154527	2.229335	0.1354121	0.315556	0.3055027	0.02649007	901738543
25(OH)D3	oar3_OAR5_33723272	5	33723272	C	A	-3.216916	2.154527	2.229335	0.1354121	0.315556	0.3055051	0.02649007	901738623
25(OH)D3	oar3_OAR2_204808866	2	204808866	G	A	1.017148	0.681239	2.229304	0.1354148	0.3155593	0.3055075	0.4055866	480434185
25(OH)D3	oar3_OAR2_204818896	2	204818896	G	A	1.017148	0.681239	2.229304	0.1354148	0.3155593	0.3055098	0.4055866	480444215
25(OH)D3	oar3_OAR13_1145168	13	1145168	A	G	-1.350478	0.9044943	2.229275	0.1354174	0.3155625	0.3055122	0.1533333	1606108866
25(OH)D3	OAR5_87470215.1	5	79603510	G	A	1.038914	0.6958302	2.229219	0.1354223	0.3155686	0.3055146	0.3554084	947618861
25(OH)D3	oar3_OAR5_79608375	5	79608375	A	G	1.038914	0.6958302	2.229219	0.1354223	0.3155686	0.305517	0.3552486	947623726
25(OH)D3	oar3_OAR5_79619766	5	79619766	G	A	1.038914	0.6958302	2.229219	0.1354223	0.3155686	0.3055194	0.3552486	947635117
25(OH)D3	OAR5_87486045.1	5	79621555	A	C	1.038914	0.6958302	2.229219	0.1354223	0.3155686	0.3055217	0.3554084	947636906
25(OH)D3	oar3_OAR14_1396487	14	1396487	A	C	1.250794	0.8377432	2.229203	0.1354237	0.3155703	0.3055241	0.2161863	1689424042
25(OH)D3	oar3_OAR18_58311799	18	58311799	A	G	1.011507	0.6774819	2.229165	0.1354271	0.3155745	0.3055265	0.4174972	2033750001
25(OH)D3	oar3_OAR1_170675102	1	170675102	C	A	1.600984	1.072301	2.229156	0.1354278	0.3155754	0.3055289	0.1077348	170737010
25(OH)D3	oar3_OAR1_170677240	1	170677240	C	A	1.600984	1.072301	2.229156	0.1354278	0.3155754	0.3055312	0.1077348	170739148
25(OH)D3	OAR8_84032183.1	8	77912838	A	G	-1.045722	0.7004039	2.229129	0.1354302	0.3155784	0.3055336	0.3197354	1270063117
25(OH)D3	oar3_OAR8_77913044	8	77913044	G	A	-1.045722	0.7004039	2.229129	0.1354302	0.3155784	0.305536	0.3197354	1270063323
25(OH)D3	oar3_OAR20_5697186	20	5697186	A	G	1.018501	0.682189	2.229016	0.1354401	0.3155906	0.3055384	0.4704241	2109964696
25(OH)D3	oar3_OAR11_15175999	11	15175999	G	A	1.375746	0.9214821	2.228962	0.1354448	0.3155965	0.3055408	0.1603982	1478852582
25(OH)D3	oar3_OAR11_15185683	11	15185683	G	A	1.375746	0.9214821	2.228962	0.1354448	0.3155965	0.3055431	0.1603982	1478862266
25(OH)D3	oar3_OAR2_89759477	2	89759477	A	G	1.136307	0.7611066	2.228949	0.135446	0.3155979	0.3055455	0.2665929	365384796
25(OH)D3	oar3_OAR7_94217160	7	94217160	G	A	1.637843	1.097059	2.228872	0.1354527	0.3156063	0.3055479	0.098234	1186290573
25(OH)D3	OAR16_48150525.1	16	44187150	G	A	0.9737316	0.6522243	2.228869	0.1354529	0.3156065	0.3055503	0.4062845	1875758612
25(OH)D3	oar3_OAR14_58946121	14	58946121	G	A	1.02662	0.6876519	2.228857	0.135454	0.3156079	0.3055526	0.3927778	1746973676
25(OH)D3	oar3_OAR20_23026769	20	23026769	G	A	-1.775882	1.189525	2.228852	0.1354544	0.3156084	0.305555	0.0824115	2127294279
25(OH)D3	oar3_OAR20_23040430	20	23040430	A	G	-1.775882	1.189525	2.228852	0.1354544	0.3156084	0.3055574	0.0824115	2127307940
25(OH)D3	oar3_OAR16_39513770	16	39513770	C	A	1.218968	0.8164978	2.228818	0.1354575	0.3156121	0.3055598	0.2157837	1871085232
25(OH)D3	oar3_OAR16_39568639	16	39568639	A	G	1.218968	0.8164978	2.228818	0.1354575	0.3156121	0.3055622	0.2157837	1871140101
25(OH)D3	oar3_OAR16_39604893	16	39604893	A	C	1.218968	0.8164978	2.228818	0.1354575	0.3156121	0.3055645	0.2157837	1871176355
25(OH)D3	s59769.1	16	39610452	G	A	1.218968	0.8164978	2.228818	0.1354575	0.3156121	0.3055669	0.216097	1871181914
25(OH)D3	oar3_OAR1_59219891	1	59219891	A	G	1.714673	1.148536	2.228814	0.1354578	0.3156126	0.3055693	0.08674033	59281799
25(OH)D3	oar3_OAR2_172770793	2	172770793	G	A	-2.325558	1.557734	2.228784	0.1354604	0.3156158	0.3055717	0.05438402	448396112
25(OH)D3	oar3_OAR7_71324950	7	71324950	A	G	-1.038903	0.695893	2.228767	0.1354619	0.3156177	0.305574	0.3636865	1163398363
25(OH)D3	OAR7_78176377.1	7	71330548	A	G	-1.038903	0.695893	2.228767	0.1354619	0.3156177	0.3055764	0.3638368	1163403961
25(OH)D3	oar3_OAR7_95678356	7	95678356	G	A	1.356728	0.9087889	2.22874	0.1354643	0.3156206	0.3055788	0.1616833	1187751769
25(OH)D3	oar3_OAR7_95687472	7	95687472	G	A	1.356728	0.9087889	2.22874	0.1354643	0.3156206	0.3055812	0.1616833	1187760885
25(OH)D3	oar3_OAR7_95718641	7	95718641	G	A	1.356728	0.9087889	2.22874	0.1354643	0.3156206	0.3055836	0.1616833	1187792054
25(OH)D3	s60466.1	1	260908105	G	A	-1.629919	1.091802	2.228661	0.1354712	0.3156291	0.3055859	0.1113561	260970013
25(OH)D3	oar3_OAR14_33568421	14	33568421	G	A	2.795194	1.872365	2.228656	0.1354717	0.3156297	0.3055883	0.0292172	1721595976
25(OH)D3	oar3_OAR4_95533543	4	95533543	C	A	-1.58284	1.060274	2.228629	0.135474	0.3156327	0.3055907	0.1157663	844341315
25(OH)D3	s43179.1	4	95553677	A	G	-1.58284	1.060274	2.228629	0.135474	0.3156327	0.3055931	0.1157663	844361449
25(OH)D3	oar3_OAR4_95565788	4	95565788	G	A	-1.58284	1.060274	2.228629	0.135474	0.3156327	0.3055954	0.1157663	844373560
25(OH)D3	oar3_OAR4_95571255	4	95571255	G	A	-1.58284	1.060274	2.228629	0.135474	0.3156327	0.3055978	0.1157663	844379027
25(OH)D3	oar3_OAR4_95578195	4	95578195	G	A	-1.58284	1.060274	2.228629	0.135474	0.3156327	0.3056002	0.1157663	844385967
25(OH)D3	oar3_OAR4_95611985	4	95611985	A	G	-1.58284	1.060274	2.228629	0.135474	0.3156327	0.3056026	0.1157663	844419757
25(OH)D3	oar3_OAR18_55932648	18	55932648	G	A	-1.230268	0.8241095	2.228587	0.1354777	0.3156372	0.305605	0.2174638	2031370850
25(OH)D3	oar3_OAR9_21870543	9	21870543	C	A	-1.090153	0.7302651	2.228506	0.1354848	0.315646	0.3056073	0.3035516	1304593222
25(OH)D3	oar3_OAR16_3589691	16	3589691	C	A	4.41962	2.960592	2.228501	0.1354852	0.3156465	0.3056097	0.01433297	1835161153
25(OH)D3	oar3_OAR16_3635236	16	3635236	A	G	4.41962	2.960592	2.228501	0.1354852	0.3156465	0.3056121	0.01433297	1835206698
25(OH)D3	oar3_OAR16_3637570	16	3637570	A	G	4.41962	2.960592	2.228501	0.1354852	0.3156465	0.3056145	0.01433297	1835209032
25(OH)D3	oar3_OAR16_3643729	16	3643729	C	A	4.41962	2.960592	2.228501	0.1354852	0.3156465	0.3056169	0.01433297	1835215191
25(OH)D3	oar3_OAR16_3664653	16	3664653	G	A	4.41962	2.960592	2.228501	0.1354852	0.3156465	0.3056192	0.01433297	1835236115
25(OH)D3	oar3_OAR16_3739240	16	3739240	G	A	4.41962	2.960592	2.228501	0.1354852	0.3156465	0.3056216	0.01433297	1835310702
25(OH)D3	oar3_OAR16_3751901	16	3751901	G	A	4.41962	2.960592	2.228501	0.1354852	0.3156465	0.305624	0.01433297	1835323363
25(OH)D3	oar3_OAR1_273181554	1	273181554	G	A	4.553477	3.05036	2.228354	0.1354981	0.3156625	0.3056264	0.01169265	273243462
25(OH)D3	oar3_OAR1_273190920	1	273190920	G	A	4.553477	3.05036	2.228354	0.1354981	0.3156625	0.3056287	0.01169265	273252828
25(OH)D3	oar3_OAR1_273216219	1	273216219	G	A	4.553477	3.05036	2.228354	0.1354981	0.3156625	0.3056311	0.01169265	273278127
25(OH)D3	oar3_OAR23_5222671	23	5222671	G	A	2.769653	1.855383	2.228352	0.1354983	0.3156628	0.3056335	0.03197354	2261444580
25(OH)D3	oar3_OAR23_5254051	23	5254051	A	G	2.769653	1.855383	2.228352	0.1354983	0.3156628	0.3056359	0.03197354	2261475960
25(OH)D3	oar3_OAR23_5429112	23	5429112	G	A	2.769653	1.855383	2.228352	0.1354983	0.3156628	0.3056383	0.03197354	2261651021
25(OH)D3	oar3_OAR23_5434600	23	5434600	A	C	2.769653	1.855383	2.228352	0.1354983	0.3156628	0.3056406	0.03197354	2261656509
25(OH)D3	oar3_OAR13_69224114	13	69224114	G	A	1.119547	0.7499873	2.228315	0.1355016	0.3156668	0.305643	0.2720751	1674187812
25(OH)D3	oar3_OAR22_22326521	22	22326521	G	A	-4.079433	2.732823	2.228315	0.1355016	0.3156668	0.3056454	0.01381215	2227749988
25(OH)D3	oar3_OAR22_22367429	22	22367429	A	G	-4.079433	2.732823	2.228315	0.1355016	0.3156668	0.3056478	0.01381215	2227790896
25(OH)D3	oar3_OAR12_62510110	12	62510110	G	A	1.037241	0.694862	2.228242	0.1355079	0.3156746	0.3056501	0.3490044	1588416184
25(OH)D3	oar3_OAR9_21982386	9	21982386	G	A	-2.067705	1.385197	2.2282	0.1355117	0.3156792	0.3056525	0.06625835	1304705065
25(OH)D3	oar3_OAR3_82161921	3	82161921	G	A	-1.08919	0.7296726	2.228184	0.135513	0.3156809	0.3056549	0.2788889	606739628
25(OH)D3	oar3_OAR20_42671359	20	42671359	A	G	-1.060673	0.7105805	2.22811	0.1355195	0.315689	0.3056573	0.3396437	2146938869
25(OH)D3	oar3_OAR15_19957198	15	19957198	A	G	1.838233	1.2315	2.228087	0.1355216	0.3156915	0.3056597	0.07772878	1770641496
25(OH)D3	OAR7_58518699.1	7	52959733	G	A	1.099402	0.736534	2.228064	0.1355235	0.315694	0.305662	0.2646086	1145033146
25(OH)D3	oar3_OAR14_36710590	14	36710590	G	A	1.264273	0.8469876	2.228063	0.1355236	0.315694	0.3056644	0.1974416	1724738145
25(OH)D3	oar3_OAR1_22905937	1	22905937	G	A	-1.018945	0.6826594	2.227886	0.1355392	0.3157133	0.3056668	0.4108527	22967845
25(OH)D3	oar3_OAR25_37877040	25	37877040	G	A	1.00124	0.6708009	2.227864	0.1355411	0.3157157	0.3056692	0.4724062	2398337017
25(OH)D3	oar3_OAR3_175054310	3	175054310	A	G	1.403913	0.9405843	2.227844	0.1355429	0.3157179	0.3056715	0.1540632	699632017
25(OH)D3	oar3_OAR8_85684294	8	85684294	G	A	1.07432	0.7197692	2.227822	0.1355448	0.3157202	0.3056739	0.3024283	1277834573
25(OH)D3	oar3_OAR4_98308452	4	98308452	G	A	1.383621	0.9269966	2.227809	0.1355459	0.3157217	0.3056763	0.1524862	847116224
25(OH)D3	oar3_OAR4_98355241	4	98355241	C	A	1.383621	0.9269966	2.227809	0.1355459	0.3157217	0.3056787	0.1524862	847163013
25(OH)D3	oar3_OAR4_98383743	4	98383743	G	A	1.383621	0.9269966	2.227809	0.1355459	0.3157217	0.3056811	0.1524862	847191515
25(OH)D3	oar3_OAR4_98384688	4	98384688	A	C	1.383621	0.9269966	2.227809	0.1355459	0.3157217	0.3056834	0.1524862	847192460
25(OH)D3	oar3_OAR4_98470112	4	98470112	G	A	1.383621	0.9269966	2.227809	0.1355459	0.3157217	0.3056858	0.1524862	847277884
25(OH)D3	oar3_OAR17_40864565	17	40864565	A	G	1.030369	0.690332	2.227768	0.1355495	0.3157261	0.3056882	0.3318486	1944134603
25(OH)D3	oar3_OAR17_40917432	17	40917432	G	A	1.030369	0.690332	2.227768	0.1355495	0.3157261	0.3056906	0.3318486	1944187470
25(OH)D3	OAR2_27179097.1	2	26300198	A	G	1.072324	0.7184474	2.227727	0.1355532	0.3157306	0.3056929	0.3057395	301925517
25(OH)D3	oar3_OAR1_127575389	1	127575389	G	A	2.228059	1.49278	2.227725	0.1355533	0.3157308	0.3056953	0.05155211	127637297
25(OH)D3	oar3_OAR1_127587539	1	127587539	C	A	2.228059	1.49278	2.227725	0.1355533	0.3157308	0.3056977	0.05155211	127649447
25(OH)D3	oar3_OAR1_127594114	1	127594114	G	A	2.228059	1.49278	2.227725	0.1355533	0.3157308	0.3057001	0.05155211	127656022
25(OH)D3	oar3_OAR1_127629275	1	127629275	A	C	2.228059	1.49278	2.227725	0.1355533	0.3157308	0.3057025	0.05155211	127691183
25(OH)D3	oar3_OAR1_127630467	1	127630467	G	A	2.228059	1.49278	2.227725	0.1355533	0.3157308	0.3057048	0.05155211	127692375
25(OH)D3	oar3_OAR1_127638064	1	127638064	G	A	2.228059	1.49278	2.227725	0.1355533	0.3157308	0.3057072	0.05155211	127699972
25(OH)D3	OAR4_33063875.1	4	31330763	G	A	-0.9776716	0.6550481	2.227612	0.1355632	0.315743	0.3057096	0.4250276	780138535
25(OH)D3	oar3_OAR4_31331496	4	31331496	A	G	-0.9776716	0.6550481	2.227612	0.1355632	0.315743	0.305712	0.4249448	780139268
25(OH)D3	OAR15_37648106.1	15	35808240	C	G	-1.237861	0.8293859	2.227566	0.1355672	0.315748	0.3057143	0.1918412	1786492538
25(OH)D3	oar3_OAR2_139854529	2	139854529	G	A	1.394001	0.9340031	2.227562	0.1355676	0.3157485	0.3057167	0.1556551	415479848
25(OH)D3	oar3_OAR2_139871516	2	139871516	G	A	1.394001	0.9340031	2.227562	0.1355676	0.3157485	0.3057191	0.1556551	415496835
25(OH)D3	oar3_OAR2_139875528	2	139875528	G	A	1.394001	0.9340031	2.227562	0.1355676	0.3157485	0.3057215	0.1556551	415500847
25(OH)D3	oar3_OAR2_139876583	2	139876583	G	A	1.394001	0.9340031	2.227562	0.1355676	0.3157485	0.3057239	0.1556551	415501902
25(OH)D3	oar3_OAR2_187099017	2	187099017	A	G	-0.9988412	0.6692446	2.227528	0.1355706	0.3157523	0.3057262	0.4578714	462724336
25(OH)D3	oar3_OAR15_3730065	15	3730065	A	G	1.354294	0.9074157	2.227478	0.135575	0.3157577	0.3057286	0.170354	1754414363
25(OH)D3	oar3_OAR8_4527031	8	4527031	G	A	1.115088	0.7471417	2.227472	0.1355755	0.3157583	0.305731	0.2790055	1196677310
25(OH)D3	oar3_OAR8_4527382	8	4527382	A	G	1.115088	0.7471417	2.227472	0.1355755	0.3157583	0.3057334	0.2790055	1196677661
25(OH)D3	oar3_OAR8_4527797	8	4527797	G	A	1.115088	0.7471417	2.227472	0.1355755	0.3157583	0.3057357	0.2790055	1196678076
25(OH)D3	oar3_OAR8_4608798	8	4608798	G	A	1.115088	0.7471417	2.227472	0.1355755	0.3157583	0.3057381	0.2790055	1196759077
25(OH)D3	oar3_OAR5_16776281	5	16776281	G	A	-1.110166	0.743859	2.227381	0.1355835	0.3157681	0.3057405	0.2908389	884791632
25(OH)D3	oar3_OAR5_16785155	5	16785155	G	A	-1.110166	0.743859	2.227381	0.1355835	0.3157681	0.3057429	0.2908389	884800506
25(OH)D3	oar3_OAR5_16811406	5	16811406	A	G	-1.110166	0.743859	2.227381	0.1355835	0.3157681	0.3057453	0.2908389	884826757
25(OH)D3	oar3_OAR5_16811485	5	16811485	A	G	-1.110166	0.743859	2.227381	0.1355835	0.3157681	0.3057476	0.2908389	884826836
25(OH)D3	oar3_OAR5_16811626	5	16811626	A	G	-1.110166	0.743859	2.227381	0.1355835	0.3157681	0.30575	0.2908389	884826977
25(OH)D3	oar3_OAR8_63739786	8	63739786	C	A	1.000248	0.6702126	2.227358	0.1355856	0.3157707	0.3057524	0.4043142	1255890065
25(OH)D3	oar3_OAR8_63775325	8	63775325	G	A	1.000248	0.6702126	2.227358	0.1355856	0.3157707	0.3057548	0.4043142	1255925604
25(OH)D3	OAR19_10439681.1	19	10120575	A	C	-0.9913897	0.6642825	2.227323	0.1355886	0.3157744	0.3057571	0.429989	2054067325
25(OH)D3	oar3_OAR24_41681771	24	41681771	G	A	-1.892975	1.268398	2.2273	0.1355906	0.3157769	0.3057595	0.07111356	2360143786
25(OH)D3	oar3_OAR2_222856222	2	222856222	G	A	-1.142457	0.7655146	2.227268	0.1355934	0.3157804	0.3057619	0.2525084	498481541
25(OH)D3	oar3_OAR8_38797210	8	38797210	A	C	1.047674	0.7020106	2.227231	0.1355967	0.3157845	0.3057643	0.345898	1230947489
25(OH)D3	oar3_OAR8_38797732	8	38797732	G	A	1.047674	0.7020106	2.227231	0.1355967	0.3157845	0.3057667	0.345898	1230948011
25(OH)D3	oar3_OAR23_39863346	23	39863346	C	A	-1.611838	1.080054	2.227162	0.1356027	0.315792	0.305769	0.1243094	2296085255
25(OH)D3	oar3_OAR8_45343027	8	45343027	G	A	1.280065	0.8577481	2.227124	0.1356061	0.3157961	0.3057714	0.1834254	1237493306
25(OH)D3	oar3_OAR1_139863601	1	139863601	G	A	1.187538	0.7957689	2.227004	0.1356166	0.3158092	0.3057738	0.2541993	139925509
25(OH)D3	oar3_OAR1_36120224	1	36120224	A	G	-1.926108	1.290688	2.226995	0.1356174	0.3158102	0.3057762	0.0801105	36182132
25(OH)D3	oar3_OAR13_30259037	13	30259037	G	A	1.057873	0.7088891	2.226949	0.1356215	0.3158152	0.3057785	0.3213892	1635222735
25(OH)D3	oar3_OAR13_8725334	13	8725334	G	A	-1.0594	0.7099131	2.226946	0.1356217	0.3158154	0.3057809	0.3516058	1613689032
25(OH)D3	oar3_OAR6_578690	6	578690	A	G	-2.678357	1.794803	2.226912	0.1356246	0.3158191	0.3057833	0.03705752	975649906
25(OH)D3	s75519.1	2	181824786	A	G	1.227057	0.8222675	2.226912	0.1356247	0.3158191	0.3057857	0.199559	457450105
25(OH)D3	oar3_OAR3_202887517	3	202887517	G	A	-1.418124	0.9503157	2.22686	0.1356292	0.3158248	0.3057881	0.1517857	727465224
25(OH)D3	oar3_OAR3_202894919	3	202894919	G	A	-1.418124	0.9503157	2.22686	0.1356292	0.3158248	0.3057904	0.1517857	727472626
25(OH)D3	oar3_OAR3_202895788	3	202895788	G	A	-1.418124	0.9503157	2.22686	0.1356292	0.3158248	0.3057928	0.1517857	727473495
25(OH)D3	oar3_OAR20_22271055	20	22271055	G	A	-1.027705	0.6886934	2.226821	0.1356327	0.3158291	0.3057952	0.3831672	2126538565
25(OH)D3	oar3_OAR20_22273201	20	22273201	G	A	-1.027705	0.6886934	2.226821	0.1356327	0.3158291	0.3057976	0.3831672	2126540711
25(OH)D3	oar3_OAR17_63923599	17	63923599	G	A	-1.030669	0.6906817	2.226807	0.1356339	0.3158306	0.3057999	0.5112867	1967193637
25(OH)D3	OAR9_37994154.1	9	36057537	A	C	-1.09418	0.7332431	2.2268	0.1356345	0.3158313	0.3058023	0.2971334	1318780216
25(OH)D3	oar3_OAR15_48239054	15	48239054	G	A	-1.061712	0.7114987	2.226719	0.1356416	0.3158401	0.3058047	0.365	1798923352
25(OH)D3	oar3_OAR15_48239235	15	48239235	A	C	-1.061712	0.7114987	2.226719	0.1356416	0.3158401	0.3058071	0.365	1798923533
25(OH)D3	oar3_OAR16_53153542	16	53153542	C	A	-2.008395	1.345912	2.226716	0.1356419	0.3158404	0.3058095	0.06718925	1884725004
25(OH)D3	oar3_OAR3_153936384	3	153936384	A	G	1.999057	1.339657	2.226708	0.1356426	0.3158413	0.3058118	0.06067416	678514091
25(OH)D3	oar3_OAR3_153962765	3	153962765	G	A	1.999057	1.339657	2.226708	0.1356426	0.3158413	0.3058142	0.06067416	678540472
25(OH)D3	oar3_OAR20_21812341	20	21812341	G	A	-1.241375	0.8319138	2.226635	0.135649	0.3158492	0.3058166	0.1821705	2126079851
25(OH)D3	oar3_OAR3_7516773	3	7516773	G	A	1.060328	0.7105984	2.226549	0.1356565	0.3158586	0.305819	0.3248337	532094480
25(OH)D3	oar3_OAR3_7519558	3	7519558	A	G	1.060328	0.7105984	2.226549	0.1356565	0.3158586	0.3058213	0.3248337	532097265
25(OH)D3	oar3_OAR3_7554703	3	7554703	G	A	1.060328	0.7105984	2.226549	0.1356565	0.3158586	0.3058237	0.3248337	532132410
25(OH)D3	oar3_OAR3_7556208	3	7556208	G	A	1.060328	0.7105984	2.226549	0.1356565	0.3158586	0.3058261	0.3248337	532133915
25(OH)D3	oar3_OAR3_7556436	3	7556436	A	G	1.060328	0.7105984	2.226549	0.1356565	0.3158586	0.3058285	0.3248337	532134143
25(OH)D3	oar3_OAR19_51180014	19	51180014	G	A	1.843843	1.235685	2.226549	0.1356565	0.3158586	0.3058309	0.08103638	2095126764
25(OH)D3	oar3_OAR19_51188305	19	51188305	A	C	1.843843	1.235685	2.226549	0.1356565	0.3158586	0.3058332	0.08103638	2095135055
25(OH)D3	oar3_OAR7_83010849	7	83010849	G	A	0.9948821	0.6667403	2.226536	0.1356576	0.3158599	0.3058356	0.4595792	1175084262
25(OH)D3	oar3_OAR7_83019098	7	83019098	G	A	0.9948821	0.6667403	2.226536	0.1356576	0.3158599	0.305838	0.4595792	1175092511
25(OH)D3	oar3_OAR7_83026370	7	83026370	A	G	0.9948821	0.6667403	2.226536	0.1356576	0.3158599	0.3058404	0.4595792	1175099783
25(OH)D3	oar3_OAR7_83027527	7	83027527	A	G	0.9948821	0.6667403	2.226536	0.1356576	0.3158599	0.3058427	0.4595792	1175100940
25(OH)D3	oar3_OAR7_83028756	7	83028756	G	A	0.9948821	0.6667403	2.226536	0.1356576	0.3158599	0.3058451	0.4595792	1175102169
25(OH)D3	oar3_OAR22_606524	22	606524	G	A	-1.198694	0.8033518	2.226411	0.1356687	0.3158736	0.3058475	0.2268212	2206029991
25(OH)D3	oar3_OAR17_19618026	17	19618026	G	A	-2.228425	1.493481	2.226368	0.1356724	0.3158782	0.3058499	0.05077263	1922888064
25(OH)D3	oar3_OAR17_19626755	17	19626755	A	G	-2.228425	1.493481	2.226368	0.1356724	0.3158782	0.3058523	0.05077263	1922896793
25(OH)D3	oar3_OAR8_6736795	8	6736795	A	G	-1.292041	0.8659209	2.226363	0.1356729	0.3158788	0.3058546	0.1944751	1198887074
25(OH)D3	oar3_OAR23_51006947	23	51006947	G	A	1.600849	1.072907	2.226264	0.1356816	0.3158896	0.305857	0.1169978	2307228856
25(OH)D3	oar3_OAR7_53017071	7	53017071	G	A	3.511798	2.35368	2.2262	0.1356872	0.3158965	0.3058594	0.01984564	1145090484
25(OH)D3	oar3_OAR12_73790023	12	73790023	A	G	1.014366	0.6798504	2.226194	0.1356877	0.3158972	0.3058618	0.4373614	1599696097
25(OH)D3	oar3_OAR6_17875642	6	17875642	G	A	1.097849	0.7358041	2.226181	0.1356888	0.3158985	0.3058641	0.2936947	992946858
25(OH)D3	OAR20_22043957.1	20	20923483	G	A	1.786689	1.19749	2.22615	0.1356916	0.315902	0.3058665	0.08434399	2125190993
25(OH)D3	oar3_OAR5_78978257	5	78978257	A	G	1.055127	0.7071765	2.226149	0.1356917	0.315902	0.3058689	0.3423973	946993608
25(OH)D3	oar3_OAR3_201701097	3	201701097	G	A	1.311244	0.87884	2.226112	0.1356949	0.315906	0.3058713	0.1709212	726278804
25(OH)D3	oar3_OAR3_201701886	3	201701886	G	A	1.311244	0.87884	2.226112	0.1356949	0.315906	0.3058737	0.1709212	726279593
25(OH)D3	OAR14_14878767.1	14	14674935	G	A	-1.253922	0.8404276	2.226077	0.135698	0.3159098	0.305876	0.1802646	1702702490
25(OH)D3	OAR23_61932991.1	23	58146104	A	G	1.127666	0.7558089	2.226062	0.1356993	0.3159115	0.3058784	0.2428256	2314368013
25(OH)D3	oar3_OAR5_47978555	5	47978555	G	A	-4.21178	2.822933	2.226026	0.1357025	0.3159154	0.3058808	0.01379691	915993906
25(OH)D3	OAR5_52221425.1	5	48008677	A	G	-4.21178	2.822933	2.226026	0.1357025	0.3159154	0.3058832	0.01433297	916024028
25(OH)D3	oar3_OAR5_48016676	5	48016676	A	G	-4.21178	2.822933	2.226026	0.1357025	0.3159154	0.3058855	0.01379691	916032027
25(OH)D3	oar3_OAR5_48019531	5	48019531	A	C	-4.21178	2.822933	2.226026	0.1357025	0.3159154	0.3058879	0.01379691	916034882
25(OH)D3	oar3_OAR2_167993963	2	167993963	G	A	-1.31836	0.8836344	2.225986	0.135706	0.3159198	0.3058903	0.1647919	443619282
25(OH)D3	oar3_OAR13_3602035	13	3602035	A	G	-1.010115	0.6770545	2.225841	0.1357188	0.3159356	0.3058927	0.4181514	1608565733
25(OH)D3	oar3_OAR13_3603402	13	3603402	G	A	-1.010115	0.6770545	2.225841	0.1357188	0.3159356	0.3058951	0.4181514	1608567100
25(OH)D3	oar3_OAR21_28049545	21	28049545	G	A	2.002601	1.34231	2.225784	0.1357237	0.3159417	0.3058974	0.06945976	2183433485
25(OH)D3	oar3_OAR21_28050180	21	28050180	G	A	2.002601	1.34231	2.225784	0.1357237	0.3159417	0.3058998	0.06945976	2183434120
25(OH)D3	oar3_OAR1_267289680	1	267289680	G	A	1.303169	0.8734947	2.225773	0.1357247	0.3159429	0.3059022	0.1622074	267351588
25(OH)D3	oar3_OAR1_267298626	1	267298626	A	C	1.303169	0.8734947	2.225773	0.1357247	0.3159429	0.3059046	0.1622074	267360534
25(OH)D3	oar3_OAR1_178041684	1	178041684	G	A	0.9774809	0.6551916	2.225768	0.1357252	0.3159435	0.3059069	0.4742152	178103592
25(OH)D3	oar3_OAR7_69107632	7	69107632	C	A	-1.008729	0.6761412	2.225739	0.1357277	0.3159466	0.3059093	0.5115894	1161181045
25(OH)D3	oar3_OAR7_69128721	7	69128721	A	G	-1.008729	0.6761412	2.225739	0.1357277	0.3159466	0.3059117	0.5115894	1161202134
25(OH)D3	oar3_OAR7_69128936	7	69128936	A	G	-1.008729	0.6761412	2.225739	0.1357277	0.3159466	0.3059141	0.5115894	1161202349
25(OH)D3	oar3_OAR6_69876111	6	69876111	A	G	-1.293851	0.8672755	2.225638	0.1357366	0.3159576	0.3059165	0.1766004	1044947327
25(OH)D3	oar3_OAR4_3611980	4	3611980	C	A	1.151725	0.7720103	2.225621	0.1357381	0.3159594	0.3059188	0.2524807	752419752
25(OH)D3	oar3_OAR17_17760804	17	17760804	G	A	-1.01674	0.6815296	2.225617	0.1357384	0.3159599	0.3059212	0.3994382	1921030842
25(OH)D3	oar3_OAR10_78839762	10	78839762	G	A	1.008797	0.6762156	2.225551	0.1357442	0.3159671	0.3059236	0.4058693	1456255286
25(OH)D3	oar3_OAR11_26616343	11	26616343	A	C	-1.090253	0.7308223	2.225518	0.1357471	0.3159706	0.305926	0.2966851	1490292926
25(OH)D3	oar3_OAR11_37051722	11	37051722	G	A	1.102192	0.7388257	2.225516	0.1357473	0.3159709	0.3059283	0.2834254	1500728305
25(OH)D3	oar3_OAR11_37052514	11	37052514	G	A	1.102192	0.7388257	2.225516	0.1357473	0.3159709	0.3059307	0.2834254	1500729097
25(OH)D3	oar3_OAR5_5767384	5	5767384	A	G	-3.258666	2.184362	2.225514	0.1357475	0.3159711	0.3059331	0.02373068	873782735
25(OH)D3	oar3_OAR2_247188981	2	247188981	A	C	1.474566	0.9884607	2.225408	0.1357568	0.3159826	0.3059355	0.1377315	522814300
25(OH)D3	oar3_OAR5_6054027	5	6054027	G	A	-1.270684	0.8517927	2.225396	0.1357579	0.315984	0.3059379	0.2035398	874069378
25(OH)D3	oar3_OAR3_204337569	3	204337569	C	A	-1.058769	0.7097427	2.225361	0.1357609	0.3159877	0.3059402	0.5460157	728915276
25(OH)D3	oar3_OAR3_154943233	3	154943233	G	A	-0.9444473	0.6331109	2.225338	0.135763	0.3159902	0.3059426	0.4602908	679520940
25(OH)D3	oar3_OAR8_75984317	8	75984317	A	G	-1.164851	0.7808599	2.22533	0.1357637	0.3159911	0.305945	0.2375139	1268134596
25(OH)D3	oar3_OAR8_75987316	8	75987316	G	A	-1.164851	0.7808599	2.22533	0.1357637	0.3159911	0.3059474	0.2375139	1268137595
25(OH)D3	oar3_OAR21_43811451	21	43811451	A	G	0.9859495	0.6609339	2.225324	0.1357642	0.3159918	0.3059497	0.5071744	2199195391
25(OH)D3	oar3_OAR21_43817677	21	43817677	A	G	0.9859495	0.6609339	2.225324	0.1357642	0.3159918	0.3059521	0.5071744	2199201617
25(OH)D3	s63819.1	21	43818339	G	A	0.9859495	0.6609339	2.225324	0.1357642	0.3159918	0.3059545	0.5071744	2199202279
25(OH)D3	oar3_OAR21_43824323	21	43824323	A	C	0.9859495	0.6609339	2.225324	0.1357642	0.3159918	0.3059569	0.5071744	2199208263
25(OH)D3	oar3_OAR5_25751534	5	25751534	A	G	-2.018716	1.353252	2.225321	0.1357645	0.3159921	0.3059593	0.06312292	893766885
25(OH)D3	oar3_OAR2_159300974	2	159300974	G	A	-2.288432	1.534064	2.225302	0.1357661	0.3159942	0.3059616	0.04972376	434926293
25(OH)D3	oar3_OAR1_181410378	1	181410378	G	A	-1.051429	0.7048407	2.225248	0.1357709	0.316	0.305964	0.4109513	181472286
25(OH)D3	oar3_OAR1_181419073	1	181419073	A	C	-1.051429	0.7048407	2.225248	0.1357709	0.316	0.3059664	0.4109513	181480981
25(OH)D3	oar3_OAR1_181428121	1	181428121	A	G	-1.051429	0.7048407	2.225248	0.1357709	0.316	0.3059688	0.4109513	181490029
25(OH)D3	oar3_OAR1_181447532	1	181447532	A	G	-1.051429	0.7048407	2.225248	0.1357709	0.316	0.3059711	0.4109513	181509440
25(OH)D3	oar3_OAR9_45237088	9	45237088	G	A	-2.369727	1.588589	2.225223	0.1357731	0.3160027	0.3059735	0.04966887	1327959767
25(OH)D3	oar3_OAR9_45246226	9	45246226	A	G	-2.369727	1.588589	2.225223	0.1357731	0.3160027	0.3059759	0.04966887	1327968905
25(OH)D3	oar3_OAR9_45292424	9	45292424	A	G	-2.369727	1.588589	2.225223	0.1357731	0.3160027	0.3059783	0.04966887	1328015103
25(OH)D3	oar3_OAR18_55683116	18	55683116	G	A	-1.084107	0.7267512	2.22522	0.1357733	0.316003	0.3059807	0.2944444	2031121318
25(OH)D3	OAR3_93979359.1	3	88720362	G	A	1.009074	0.6764549	2.225197	0.1357753	0.3160055	0.305983	0.4614112	613298069
25(OH)D3	oar3_OAR2_247679375	2	247679375	A	G	1.237559	0.8296324	2.225156	0.135779	0.31601	0.3059854	0.2251429	523304694
25(OH)D3	oar3_OAR7_12851604	7	12851604	G	A	-1.43489	0.9619213	2.225144	0.13578	0.3160114	0.3059878	0.1419069	1104925017
25(OH)D3	oar3_OAR4_23683008	4	23683008	A	G	1.193158	0.7998834	2.225066	0.1357869	0.3160198	0.3059902	0.2461024	772490780
25(OH)D3	oar3_OAR9_18471969	9	18471969	G	A	-1.285885	0.862048	2.225057	0.1357876	0.3160207	0.3059925	0.1681367	1301194648
25(OH)D3	s03836.1	4	115445480	A	C	1.004803	0.6736145	2.225044	0.1357888	0.3160222	0.3059949	0.514333	864253252
25(OH)D3	oar3_OAR10_64489337	10	64489337	G	A	1.159364	0.7772344	2.225028	0.1357902	0.3160239	0.3059973	0.2670011	1441904861
25(OH)D3	oar3_OAR10_64489374	10	64489374	G	A	1.159364	0.7772344	2.225028	0.1357902	0.3160239	0.3059997	0.2670011	1441904898
25(OH)D3	oar3_OAR10_64493103	10	64493103	G	A	1.159364	0.7772344	2.225028	0.1357902	0.3160239	0.3060021	0.2670011	1441908627
25(OH)D3	oar3_OAR10_33059431	10	33059431	G	A	-1.0374	0.6954747	2.224999	0.1357928	0.3160271	0.3060044	0.4618785	1410474955
25(OH)D3	oar3_OAR14_41127276	14	41127276	A	G	1.062753	0.7124726	2.224993	0.1357933	0.3160277	0.3060068	0.3076497	1729154831
25(OH)D3	oar3_OAR22_41992424	22	41992424	G	A	1.254414	0.8409629	2.224992	0.1357934	0.3160278	0.3060092	0.2132597	2247415891
25(OH)D3	oar3_OAR1_42822401	1	42822401	A	G	-1.114653	0.7473041	2.224767	0.1358131	0.3160523	0.3060116	0.2818287	42884309
25(OH)D3	oar3_OAR1_117985681	1	117985681	A	G	-1.14034	0.7645286	2.22475	0.1358147	0.3160542	0.3060139	0.2628924	118047589
25(OH)D3	oar3_OAR11_27959833	11	27959833	A	G	1.019297	0.6833922	2.224647	0.1358237	0.3160654	0.3060163	0.4048943	1491636416
25(OH)D3	oar3_OAR10_77257244	10	77257244	G	A	1.204836	0.8077908	2.224631	0.1358251	0.3160671	0.3060187	0.2244669	1454672768
25(OH)D3	oar3_OAR11_32243303	11	32243303	A	G	1.014212	0.6799866	2.224627	0.1358255	0.3160676	0.3060211	0.3818985	1495919886
25(OH)D3	oar3_OAR8_6937335	8	6937335	A	G	-1.036279	0.694787	2.224591	0.1358286	0.3160714	0.3060235	0.365	1199087614
25(OH)D3	oar3_OAR1_32297140	1	32297140	G	A	5.873526	3.938017	2.224552	0.1358321	0.3160757	0.3060258	0.008018328	32359048
25(OH)D3	oar3_OAR23_15093789	23	15093789	A	G	-1.087318	0.7290359	2.224412	0.1358443	0.3160909	0.3060282	0.263245	2271315698
25(OH)D3	oar3_OAR23_15099411	23	15099411	G	A	-1.087318	0.7290359	2.224412	0.1358443	0.3160909	0.3060306	0.263245	2271321320
25(OH)D3	oar3_OAR23_15145764	23	15145764	A	G	-1.087318	0.7290359	2.224412	0.1358443	0.3160909	0.306033	0.263245	2271367673
25(OH)D3	oar3_OAR23_15145997	23	15145997	G	A	-1.087318	0.7290359	2.224412	0.1358443	0.3160909	0.3060353	0.263245	2271367906
25(OH)D3	oar3_OAR23_15331862	23	15331862	G	A	-1.087318	0.7290359	2.224412	0.1358443	0.3160909	0.3060377	0.263245	2271553771
25(OH)D3	oar3_OAR23_15334102	23	15334102	A	G	-1.087318	0.7290359	2.224412	0.1358443	0.3160909	0.3060401	0.263245	2271556011
25(OH)D3	oar3_OAR10_70248854	10	70248854	G	A	-5.901172	3.956692	2.224396	0.1358458	0.3160927	0.3060425	0.008278146	1447664378
25(OH)D3	oar3_OAR13_38329685	13	38329685	G	A	-1.252291	0.8396784	2.224255	0.1358582	0.316108	0.3060449	0.2075055	1643293383
25(OH)D3	oar3_OAR17_61691172	17	61691172	A	G	1.402711	0.9405414	2.224234	0.13586	0.3161103	0.3060472	0.1554576	1964961210
25(OH)D3	s51665.1	19	45492712	G	A	1.932952	1.296085	2.224208	0.1358623	0.3161131	0.3060496	0.06835722	2089439462
25(OH)D3	oar3_OAR10_83165215	10	83165215	G	A	-0.9737735	0.6529514	2.2241	0.1358719	0.3161249	0.306052	0.4795354	1460580739
25(OH)D3	oar3_OAR7_84228775	7	84228775	G	A	1.178424	0.790181	2.224079	0.1358736	0.3161271	0.3060544	0.2331118	1176302188
25(OH)D3	oar3_OAR17_7042042	17	7042042	C	A	1.380008	0.9253536	2.224067	0.1358748	0.3161285	0.3060567	0.1519337	1910312080
25(OH)D3	oar3_OAR10_48651459	10	48651459	G	A	1.349713	0.9050454	2.224038	0.1358772	0.3161316	0.3060591	0.1709212	1426066983
25(OH)D3	oar3_OAR1_108216206	1	108216206	G	A	-1.154201	0.7739564	2.223975	0.1358828	0.3161385	0.3060615	0.25	108278114
25(OH)D3	oar3_OAR1_170684861	1	170684861	G	A	1.599849	1.07279	2.223968	0.1358835	0.3161393	0.3060639	0.107854	170746769
25(OH)D3	oar3_OAR5_100757183	5	100757183	G	A	1.465192	0.982505	2.223922	0.1358875	0.3161442	0.3060663	0.1416759	968772534
25(OH)D3	oar3_OAR8_66116834	8	66116834	G	A	2.152583	1.443448	2.223913	0.1358882	0.3161452	0.3060686	0.05573951	1258267113
25(OH)D3	oar3_OAR8_66145754	8	66145754	A	G	2.152583	1.443448	2.223913	0.1358882	0.3161452	0.306071	0.05573951	1258296033
25(OH)D3	oar3_OAR8_66147661	8	66147661	C	A	2.152583	1.443448	2.223913	0.1358882	0.3161452	0.3060734	0.05573951	1258297940
25(OH)D3	oar3_OAR8_66153226	8	66153226	G	A	2.152583	1.443448	2.223913	0.1358882	0.3161452	0.3060758	0.05573951	1258303505
25(OH)D3	oar3_OAR8_66178457	8	66178457	G	A	2.152583	1.443448	2.223913	0.1358882	0.3161452	0.3060781	0.05573951	1258328736
25(OH)D3	oar3_OAR8_66178896	8	66178896	A	C	2.152583	1.443448	2.223913	0.1358882	0.3161452	0.3060805	0.05573951	1258329175
25(OH)D3	oar3_OAR8_66180058	8	66180058	A	G	2.152583	1.443448	2.223913	0.1358882	0.3161452	0.3060829	0.05573951	1258330337
25(OH)D3	oar3_OAR8_66194761	8	66194761	A	G	2.152583	1.443448	2.223913	0.1358882	0.3161452	0.3060853	0.05573951	1258345040
25(OH)D3	oar3_OAR8_66199186	8	66199186	G	A	2.152583	1.443448	2.223913	0.1358882	0.3161452	0.3060877	0.05573951	1258349465
25(OH)D3	oar3_OAR8_66219711	8	66219711	A	G	2.152583	1.443448	2.223913	0.1358882	0.3161452	0.30609	0.05573951	1258369990
25(OH)D3	oar3_OAR8_66220378	8	66220378	A	G	2.152583	1.443448	2.223913	0.1358882	0.3161452	0.3060924	0.05573951	1258370657
25(OH)D3	oar3_OAR22_15845312	22	15845312	G	A	1.596868	1.070809	2.223895	0.1358899	0.3161472	0.3060948	0.1193119	2221268779
25(OH)D3	OAR3_58778204.1	3	55560035	A	G	1.696337	1.137512	2.223884	0.1358908	0.3161484	0.3060972	0.08434399	580137742
25(OH)D3	oar3_OAR1_84129139	1	84129139	A	G	-1.091855	0.7321658	2.223877	0.1358915	0.3161492	0.3060995	0.2779623	84191047
25(OH)D3	oar3_OAR1_84199536	1	84199536	G	A	-1.091855	0.7321658	2.223877	0.1358915	0.3161492	0.3061019	0.2779623	84261444
25(OH)D3	oar3_OAR14_16442065	14	16442065	A	G	1.530822	1.026525	2.223873	0.1358918	0.3161495	0.3061043	0.1077348	1704469620
25(OH)D3	oar3_OAR23_18731128	23	18731128	G	A	-1.256904	0.8428493	2.223843	0.1358944	0.3161528	0.3061067	0.2108768	2274953037
25(OH)D3	oar3_OAR2_247676856	2	247676856	A	G	1.236765	0.8293522	2.223802	0.135898	0.3161573	0.3061091	0.2251995	523302175
25(OH)D3	oar3_OAR16_7163736	16	7163736	A	G	1.080582	0.7246214	2.223788	0.1358993	0.3161588	0.3061114	0.3221851	1838735198
25(OH)D3	oar3_OAR1_260009271	1	260009271	A	G	5.262152	3.528736	2.223763	0.1359015	0.3161616	0.3061138	0.009402655	260071179
25(OH)D3	oar3_OAR1_260028924	1	260028924	G	A	5.262152	3.528736	2.223763	0.1359015	0.3161616	0.3061162	0.009402655	260090832
25(OH)D3	oar3_OAR1_260052080	1	260052080	A	G	5.262152	3.528736	2.223763	0.1359015	0.3161616	0.3061186	0.009402655	260113988
25(OH)D3	oar3_OAR1_260067346	1	260067346	A	G	5.262152	3.528736	2.223763	0.1359015	0.3161616	0.3061209	0.009402655	260129254
25(OH)D3	oar3_OAR1_260067474	1	260067474	G	A	5.262152	3.528736	2.223763	0.1359015	0.3161616	0.3061233	0.009402655	260129382
25(OH)D3	oar3_OAR2_159394771	2	159394771	G	A	-2.28675	1.533501	2.223663	0.1359102	0.3161724	0.3061257	0.04966887	435020090
25(OH)D3	oar3_OAR2_159395589	2	159395589	A	C	-2.28675	1.533501	2.223663	0.1359102	0.3161724	0.3061281	0.04966887	435020908
25(OH)D3	oar3_OAR2_159411632	2	159411632	G	A	-2.28675	1.533501	2.223663	0.1359102	0.3161724	0.3061305	0.04966887	435036951
25(OH)D3	oar3_OAR11_53047209	11	53047209	A	G	-1.041976	0.6987582	2.223623	0.1359138	0.3161767	0.3061328	0.3642384	1516723792
25(OH)D3	oar3_OAR5_64729478	5	64729478	G	A	-1.825439	1.224164	2.223592	0.1359165	0.3161801	0.3061352	0.0839779	932744829
25(OH)D3	OAR17_56609116.1	17	51996634	G	A	-1.084315	0.7271572	2.223589	0.1359168	0.3161805	0.3061376	0.3346196	1955266672
25(OH)D3	oar3_OAR2_42114678	2	42114678	A	G	-1.404587	0.9419363	2.223587	0.135917	0.3161807	0.30614	0.1513304	317739997
25(OH)D3	oar3_OAR2_42248394	2	42248394	G	A	-1.404587	0.9419363	2.223587	0.135917	0.3161807	0.3061423	0.1513304	317873713
25(OH)D3	oar3_OAR2_42250605	2	42250605	A	G	-1.404587	0.9419363	2.223587	0.135917	0.3161807	0.3061447	0.1513304	317875924
25(OH)D3	oar3_OAR23_17539046	23	17539046	G	A	-1.063503	0.7132103	2.223524	0.1359225	0.3161875	0.3061471	0.3070562	2273760955
25(OH)D3	oar3_OAR23_17556907	23	17556907	A	G	-1.063503	0.7132103	2.223524	0.1359225	0.3161875	0.3061495	0.3070562	2273778816
25(OH)D3	oar3_OAR13_33837139	13	33837139	G	A	-1.010852	0.6779136	2.223448	0.1359292	0.3161959	0.3061519	0.4501661	1638800837
25(OH)D3	oar3_OAR13_33842505	13	33842505	G	A	-1.010852	0.6779136	2.223448	0.1359292	0.3161959	0.3061542	0.4501661	1638806203
25(OH)D3	oar3_OAR26_284851	26	284851	G	A	1.255043	0.8417091	2.223277	0.1359443	0.3162145	0.3061566	0.2308219	2406069134
25(OH)D3	oar3_OAR4_1381219	4	1381219	A	C	1.006367	0.6749441	2.223194	0.1359515	0.3162234	0.306159	0.4994463	750188991
25(OH)D3	oar3_OAR17_54623313	17	54623313	G	A	-1.015042	0.6807623	2.223194	0.1359516	0.3162235	0.3061614	0.3683628	1957893351
25(OH)D3	OAR10_29389966_X.1	10	29353089	G	A	-2.058828	1.380814	2.223157	0.1359548	0.3162275	0.3061637	0.06339581	1406768613
25(OH)D3	oar3_OAR1_179158592	1	179158592	A	C	1.016178	0.6815336	2.223129	0.1359572	0.3162305	0.3061661	0.4363839	179220500
25(OH)D3	oar3_OAR25_13995164	25	13995164	A	G	5.050822	3.387508	2.223123	0.1359578	0.3162312	0.3061685	0.01047409	2374455141
25(OH)D3	oar3_OAR25_14109000	25	14109000	G	A	5.050822	3.387508	2.223123	0.1359578	0.3162312	0.3061709	0.01047409	2374568977
25(OH)D3	oar3_OAR25_14122616	25	14122616	A	G	5.050822	3.387508	2.223123	0.1359578	0.3162312	0.3061733	0.01047409	2374582593
25(OH)D3	oar3_OAR25_14123363	25	14123363	A	G	5.050822	3.387508	2.223123	0.1359578	0.3162312	0.3061756	0.01047409	2374583340
25(OH)D3	oar3_OAR3_7160366	3	7160366	A	G	-1.807721	1.212429	2.223057	0.1359636	0.3162383	0.306178	0.08734602	531738073
25(OH)D3	oar3_OAR3_7169939	3	7169939	G	A	-1.807721	1.212429	2.223057	0.1359636	0.3162383	0.3061804	0.08734602	531747646
25(OH)D3	oar3_OAR3_7179268	3	7179268	A	G	-1.807721	1.212429	2.223057	0.1359636	0.3162383	0.3061828	0.08734602	531756975
25(OH)D3	oar3_OAR3_7196471	3	7196471	G	A	-1.807721	1.212429	2.223057	0.1359636	0.3162383	0.3061851	0.08734602	531774178
25(OH)D3	oar3_OAR4_115381119	4	115381119	A	G	-1.00734	0.6756258	2.223003	0.1359684	0.3162443	0.3061875	0.4026549	864188891
25(OH)D3	oar3_OAR4_115382055	4	115382055	G	A	-1.00734	0.6756258	2.223003	0.1359684	0.3162443	0.3061899	0.4026549	864189827
25(OH)D3	OAR10_52593159.1	10	51635830	G	A	1.468971	0.9852488	2.222974	0.135971	0.3162475	0.3061923	0.1356119	1429051354
25(OH)D3	oar3_OAR20_50787469	20	50787469	A	G	1.455334	0.9761115	2.222934	0.1359744	0.3162518	0.3061947	0.1378738	2155054979
25(OH)D3	oar3_OAR4_42758135	4	42758135	A	G	-1.458013	0.9779093	2.22293	0.1359748	0.3162522	0.306197	0.129548	791565907
25(OH)D3	oar3_OAR23_1302136	23	1302136	A	G	-1.509227	1.012262	2.222918	0.1359759	0.3162535	0.3061994	0.1284607	2257524045
25(OH)D3	oar3_OAR12_58723752	12	58723752	A	G	-0.9926076	0.6657593	2.222904	0.1359771	0.316255	0.3062018	0.4884106	1584629826
25(OH)D3	oar3_OAR12_58745118	12	58745118	A	C	-0.9926076	0.6657593	2.222904	0.1359771	0.316255	0.3062042	0.4884106	1584651192
25(OH)D3	oar3_OAR17_47482622	17	47482622	A	G	1.048079	0.702991	2.222738	0.1359917	0.3162731	0.3062065	0.3754135	1950752660
25(OH)D3	oar3_OAR15_70271893	15	70271893	G	A	-1.357698	0.9106838	2.222649	0.1359996	0.3162828	0.3062089	0.147351	1820956191
25(OH)D3	oar3_OAR15_70280532	15	70280532	A	G	-1.357698	0.9106838	2.222649	0.1359996	0.3162828	0.3062113	0.147351	1820964830
25(OH)D3	oar3_OAR2_150277302	2	150277302	A	G	-1.747169	1.171927	2.222639	0.1360004	0.3162838	0.3062137	0.09655938	425902621
25(OH)D3	oar3_OAR2_150278868	2	150278868	C	A	-1.747169	1.171927	2.222639	0.1360004	0.3162838	0.3062161	0.09655938	425904187
25(OH)D3	oar3_OAR2_150284113	2	150284113	G	A	-1.747169	1.171927	2.222639	0.1360004	0.3162838	0.3062184	0.09655938	425909432
25(OH)D3	oar3_OAR3_19204442	3	19204442	A	G	-4.480328	3.005222	2.222627	0.1360015	0.3162852	0.3062208	0.01387347	543782149
25(OH)D3	oar3_OAR3_19206667	3	19206667	G	A	-4.480328	3.005222	2.222627	0.1360015	0.3162852	0.3062232	0.01387347	543784374
25(OH)D3	oar3_OAR14_57201908	14	57201908	G	A	-1.20603	0.8089658	2.222574	0.1360062	0.316291	0.3062256	0.2140487	1745229463
25(OH)D3	oar3_OAR17_28819609	17	28819609	G	A	1.002508	0.6724617	2.222495	0.1360131	0.3162996	0.3062279	0.4275442	1932089647
25(OH)D3	oar3_OAR17_28825045	17	28825045	G	A	1.002508	0.6724617	2.222495	0.1360131	0.3162996	0.3062303	0.4275442	1932095083
25(OH)D3	oar3_OAR4_74322660	4	74322660	G	A	1.140341	0.7649193	2.222482	0.1360143	0.316301	0.3062327	0.2547065	823130432
25(OH)D3	oar3_OAR4_74325143	4	74325143	G	A	1.140341	0.7649193	2.222482	0.1360143	0.316301	0.3062351	0.2547065	823132915
25(OH)D3	oar3_OAR13_18387806	13	18387806	G	A	-1.055566	0.7080556	2.222472	0.1360152	0.3163021	0.3062375	0.429385	1623351504
25(OH)D3	oar3_OAR7_67481793	7	67481793	A	G	-1.287543	0.8636725	2.222417	0.13602	0.3163081	0.3062398	0.1824697	1159555206
25(OH)D3	oar3_OAR15_57736968	15	57736968	G	A	1.665525	1.117226	2.222387	0.1360226	0.3163113	0.3062422	0.1015453	1808421266
25(OH)D3	oar3_OAR1_9043731	1	9043731	G	A	-1.327585	0.8905392	2.222383	0.136023	0.3163117	0.3062446	0.188914	9105639
25(OH)D3	oar3_OAR22_34720661	22	34720661	G	A	1.07109	0.7184858	2.222365	0.1360245	0.3163137	0.306247	0.3781838	2240144128
25(OH)D3	oar3_OAR12_46448298	12	46448298	G	A	-2.52656	1.69484	2.222297	0.1360305	0.3163211	0.3062493	0.04244763	1572354372
25(OH)D3	oar3_OAR12_46453457	12	46453457	G	A	-2.52656	1.69484	2.222297	0.1360305	0.3163211	0.3062517	0.04244763	1572359531
25(OH)D3	oar3_OAR12_46694381	12	46694381	G	A	-2.52656	1.69484	2.222297	0.1360305	0.3163211	0.3062541	0.04244763	1572600455
25(OH)D3	oar3_OAR12_46697111	12	46697111	A	C	-2.52656	1.69484	2.222297	0.1360305	0.3163211	0.3062565	0.04244763	1572603185
25(OH)D3	oar3_OAR12_46703898	12	46703898	G	A	-2.52656	1.69484	2.222297	0.1360305	0.3163211	0.3062589	0.04244763	1572609972
25(OH)D3	oar3_OAR12_46704463	12	46704463	A	G	-2.52656	1.69484	2.222297	0.1360305	0.3163211	0.3062612	0.04244763	1572610537
25(OH)D3	oar3_OAR12_46714174	12	46714174	G	A	-2.52656	1.69484	2.222297	0.1360305	0.3163211	0.3062636	0.04244763	1572620248
25(OH)D3	oar3_OAR12_46714378	12	46714378	G	A	-2.52656	1.69484	2.222297	0.1360305	0.3163211	0.306266	0.04244763	1572620452
25(OH)D3	oar3_OAR12_46714382	12	46714382	G	A	-2.52656	1.69484	2.222297	0.1360305	0.3163211	0.3062684	0.04244763	1572620456
25(OH)D3	s55814.1	12	46715269	G	A	-2.52656	1.69484	2.222297	0.1360305	0.3163211	0.3062707	0.04244763	1572621343
25(OH)D3	oar3_OAR12_46719012	12	46719012	G	A	-2.52656	1.69484	2.222297	0.1360305	0.3163211	0.3062731	0.04244763	1572625086
25(OH)D3	oar3_OAR12_46720260	12	46720260	C	A	-2.52656	1.69484	2.222297	0.1360305	0.3163211	0.3062755	0.04244763	1572626334
25(OH)D3	oar3_OAR12_46726961	12	46726961	G	A	-2.52656	1.69484	2.222297	0.1360305	0.3163211	0.3062779	0.04244763	1572633035
25(OH)D3	oar3_OAR7_78296961	7	78296961	A	G	1.114146	0.7473812	2.222286	0.1360315	0.3163222	0.3062803	0.2790698	1170370374
25(OH)D3	s65616.1	13	75367615	A	G	-1.18689	0.7961806	2.222276	0.1360324	0.3163234	0.3062826	0.2359427	1680331313
25(OH)D3	oar3_OAR11_12318675	11	12318675	A	G	-1.022974	0.6862269	2.222254	0.1360344	0.3163258	0.306285	0.404102	1475995258
25(OH)D3	oar3_OAR17_46405276	17	46405276	A	G	-1.02514	0.6877012	2.222118	0.1360463	0.3163406	0.3062874	0.4292818	1949675314
25(OH)D3	oar3_OAR10_76935724	10	76935724	A	G	1.161361	0.7790836	2.222113	0.1360467	0.3163411	0.3062898	0.2369878	1454351248
25(OH)D3	oar3_OAR8_16339265	8	16339265	G	A	1.039585	0.6973924	2.222111	0.1360469	0.3163414	0.3062921	0.3799779	1208489544
25(OH)D3	oar3_OAR2_200768210	2	200768210	A	G	1.131698	0.7591854	2.22211	0.136047	0.3163414	0.3062945	0.2704194	476393529
25(OH)D3	oar3_OAR9_26585467	9	26585467	A	G	1.019296	0.683782	2.22211	0.136047	0.3163414	0.3062969	0.3490044	1309308146
25(OH)D3	oar3_OAR3_95878343	3	95878343	A	G	-1.011775	0.6787467	2.222044	0.1360528	0.3163486	0.3062993	0.3901221	620456050
25(OH)D3	OAR1_47291615.1	1	45606454	C	A	0.9784839	0.656417	2.222018	0.1360551	0.3163514	0.3063017	0.4399118	45668362
25(OH)D3	oar3_OAR1_84482578	1	84482578	A	G	2.220295	1.489496	2.221993	0.1360573	0.3163542	0.306304	0.04961411	84544486
25(OH)D3	oar3_OAR3_95291524	3	95291524	G	A	-1.745115	1.170732	2.221946	0.1360615	0.3163594	0.3063064	0.09232481	619869231
25(OH)D3	oar3_OAR3_30266984	3	30266984	A	G	-0.9977008	0.6693213	2.221935	0.1360625	0.3163605	0.3063088	0.5136209	554844691
25(OH)D3	oar3_OAR9_30689984	9	30689984	C	A	1.126832	0.7559539	2.221917	0.1360641	0.3163625	0.3063112	0.2707151	1313412663
25(OH)D3	OAR19_43902611.1	19	41791002	G	A	1.077181	0.7226534	2.221863	0.1360688	0.3163684	0.3063135	0.3026461	2085737752
25(OH)D3	oar3_OAR25_30739030	25	30739030	G	A	-2.175777	1.459682	2.221838	0.136071	0.3163711	0.3063159	0.05898567	2391199007
25(OH)D3	oar3_OAR25_30869160	25	30869160	A	C	-2.175777	1.459682	2.221838	0.136071	0.3163711	0.3063183	0.05898567	2391329137
25(OH)D3	oar3_OAR25_30890368	25	30890368	A	G	-2.175777	1.459682	2.221838	0.136071	0.3163711	0.3063207	0.05898567	2391350345
25(OH)D3	oar3_OAR25_30890998	25	30890998	A	C	-2.175777	1.459682	2.221838	0.136071	0.3163711	0.3063231	0.05898567	2391350975
25(OH)D3	oar3_OAR25_31009260	25	31009260	C	A	-2.175777	1.459682	2.221838	0.136071	0.3163711	0.3063254	0.05898567	2391469237
25(OH)D3	oar3_OAR25_31028621	25	31028621	A	C	-2.175777	1.459682	2.221838	0.136071	0.3163711	0.3063278	0.05898567	2391488598
25(OH)D3	oar3_OAR25_31074044	25	31074044	A	G	-2.175777	1.459682	2.221838	0.136071	0.3163711	0.3063302	0.05898567	2391534021
25(OH)D3	oar3_OAR25_31218026	25	31218026	A	G	-2.175777	1.459682	2.221838	0.136071	0.3163711	0.3063326	0.05898567	2391678003
25(OH)D3	oar3_OAR25_31263893	25	31263893	G	A	-2.175777	1.459682	2.221838	0.136071	0.3163711	0.3063349	0.05898567	2391723870
25(OH)D3	oar3_OAR10_23822204	10	23822204	G	A	1.196738	0.8028878	2.221715	0.1360818	0.3163845	0.3063373	0.2328918	1401237728
25(OH)D3	oar3_OAR23_1292224	23	1292224	G	A	-1.025246	0.6878355	2.221706	0.1360826	0.3163854	0.3063397	0.3668508	2257514133
25(OH)D3	oar3_OAR23_1293834	23	1293834	A	G	-1.025246	0.6878355	2.221706	0.1360826	0.3163854	0.3063421	0.3668508	2257515743
25(OH)D3	oar3_OAR13_19950839	13	19950839	G	A	1.01728	0.6824939	2.22169	0.136084	0.3163872	0.3063445	0.5083149	1624914537
25(OH)D3	oar3_OAR17_44139323	17	44139323	G	A	1.063319	0.7133832	2.22168	0.1360849	0.3163883	0.3063468	0.3668508	1947409361
25(OH)D3	oar3_OAR17_44145120	17	44145120	G	A	1.063319	0.7133832	2.22168	0.1360849	0.3163883	0.3063492	0.3668508	1947415158
25(OH)D3	oar3_OAR14_42104999	14	42104999	A	G	1.245074	0.8353332	2.221626	0.1360897	0.3163942	0.3063516	0.2147614	1730132554
25(OH)D3	oar3_OAR6_20275183	6	20275183	A	G	1.242987	0.8339391	2.221592	0.1360926	0.3163978	0.306354	0.1961326	995346399
25(OH)D3	oar3_OAR19_15895516	19	15895516	C	A	-1.535641	1.030294	2.221553	0.1360961	0.3164021	0.3063563	0.1136865	2059842266
25(OH)D3	oar3_OAR19_15897020	19	15897020	A	G	-1.535641	1.030294	2.221553	0.1360961	0.3164021	0.3063587	0.1136865	2059843770
25(OH)D3	oar3_OAR3_27367793	3	27367793	G	A	-0.9676793	0.649243	2.22151	0.1360998	0.3164068	0.3063611	0.4597315	551945500
25(OH)D3	oar3_OAR8_6293310	8	6293310	G	A	1.360687	0.9129281	2.221486	0.136102	0.3164094	0.3063635	0.160596	1198443589
25(OH)D3	oar3_OAR5_100924657	5	100924657	G	A	-2.192115	1.470764	2.22147	0.1361034	0.3164111	0.3063659	0.05463576	968940008
25(OH)D3	oar3_OAR2_14968882	2	14968882	G	A	1.06034	0.7114179	2.22147	0.1361034	0.3164112	0.3063682	0.362069	290594201
25(OH)D3	oar3_OAR5_105340395	5	105340395	G	A	1.503226	1.00859	2.221362	0.1361129	0.3164229	0.3063706	0.1287293	973355746
25(OH)D3	oar3_OAR23_52048549	23	52048549	G	A	1.704509	1.143648	2.221334	0.1361154	0.3164259	0.306373	0.1001106	2308270458
25(OH)D3	oar3_OAR23_52052493	23	52052493	G	A	1.704509	1.143648	2.221334	0.1361154	0.3164259	0.3063754	0.1001106	2308274402
25(OH)D3	oar3_OAR23_52054111	23	52054111	G	A	1.704509	1.143648	2.221334	0.1361154	0.3164259	0.3063777	0.1001106	2308276020
25(OH)D3	oar3_OAR3_144616035	3	144616035	A	G	1.022693	0.6861829	2.221316	0.136117	0.3164279	0.3063801	0.3901766	669193742
25(OH)D3	oar3_OAR3_144616259	3	144616259	A	G	1.022693	0.6861829	2.221316	0.136117	0.3164279	0.3063825	0.3901766	669193966
25(OH)D3	oar3_OAR3_144658039	3	144658039	A	G	1.022693	0.6861829	2.221316	0.136117	0.3164279	0.3063849	0.3901766	669235746
25(OH)D3	oar3_OAR17_46130351	17	46130351	A	G	-1.027082	0.6891454	2.221202	0.136127	0.3164403	0.3063873	0.4277839	1949400389
25(OH)D3	s25119.1	17	46154793	G	A	-1.027082	0.6891454	2.221202	0.136127	0.3164403	0.3063896	0.4277839	1949424831
25(OH)D3	oar3_OAR17_46176212	17	46176212	A	G	-1.027082	0.6891454	2.221202	0.136127	0.3164403	0.306392	0.4277839	1949446250
25(OH)D3	oar3_OAR1_259613367	1	259613367	A	G	1.485495	0.9967312	2.221193	0.1361279	0.3164414	0.3063944	0.1301218	259675275
25(OH)D3	oar3_OAR2_192209348	2	192209348	G	A	-1.132421	0.7598336	2.221154	0.1361313	0.3164456	0.3063968	0.2655211	467834667
25(OH)D3	oar3_OAR2_192214622	2	192214622	A	G	-1.132421	0.7598336	2.221154	0.1361313	0.3164456	0.3063991	0.2655211	467839941
25(OH)D3	oar3_OAR2_192242763	2	192242763	A	C	-1.132421	0.7598336	2.221154	0.1361313	0.3164456	0.3064015	0.2655211	467868082
25(OH)D3	oar3_OAR10_28315175	10	28315175	A	G	1.250382	0.8389924	2.221108	0.1361353	0.3164506	0.3064039	0.1889503	1405730699
25(OH)D3	oar3_OAR2_166114564	2	166114564	G	A	-1.144263	0.7677899	2.221094	0.1361366	0.3164522	0.3064063	0.265	441739883
25(OH)D3	oar3_OAR9_52545711	9	52545711	A	G	1.025453	0.6880768	2.221049	0.1361406	0.3164571	0.3064087	0.3774945	1335268390
25(OH)D3	oar3_OAR1_14391732	1	14391732	A	G	-1.044598	0.7009376	2.220956	0.1361487	0.3164671	0.306411	0.4915541	14453640
25(OH)D3	oar3_OAR1_14398064	1	14398064	G	A	-1.044598	0.7009376	2.220956	0.1361487	0.3164671	0.3064134	0.4915541	14459972
25(OH)D3	oar3_OAR15_38855579	15	38855579	A	G	-2.25681	1.514356	2.220926	0.1361514	0.3164704	0.3064158	0.05412946	1789539877
25(OH)D3	oar3_OAR1_177820206	1	177820206	A	G	-1.207646	0.8103569	2.220888	0.1361547	0.3164745	0.3064182	0.2211752	177882114
25(OH)D3	s31004.1	5	45530439	A	G	-4.935781	3.312038	2.22086	0.1361572	0.3164776	0.3064205	0.01157663	913545790
25(OH)D3	oar3_OAR21_17062537	21	17062537	A	C	-1.685917	1.131298	2.220843	0.1361587	0.3164794	0.3064229	0.09319196	2172446477
25(OH)D3	oar3_OAR21_17114455	21	17114455	A	G	-1.685917	1.131298	2.220843	0.1361587	0.3164794	0.3064253	0.09319196	2172498395
25(OH)D3	oar3_OAR1_6217806	1	6217806	G	A	1.069408	0.7176136	2.22078	0.1361642	0.3164863	0.3064277	0.3290503	6279714
25(OH)D3	oar3_OAR3_72613321	3	72613321	A	G	1.092561	0.7331923	2.220525	0.1361868	0.3165141	0.3064301	0.2770419	597191028
25(OH)D3	oar3_OAR1_213234326	1	213234326	A	G	1.227763	0.8239252	2.220515	0.1361876	0.3165152	0.3064324	0.2127072	213296234
25(OH)D3	oar3_OAR10_58286308	10	58286308	G	A	1.138328	0.7639163	2.220462	0.1361923	0.3165209	0.3064348	0.2676991	1435701832
25(OH)D3	oar3_OAR3_26982758	3	26982758	G	A	-1.039444	0.6975699	2.220376	0.1361998	0.3165303	0.3064372	0.3403548	551560465
25(OH)D3	oar3_OAR17_61659038	17	61659038	A	G	1.406201	0.9437032	2.220364	0.1362009	0.3165316	0.3064396	0.1546563	1964929076
25(OH)D3	oar3_OAR17_61663153	17	61663153	G	A	1.406201	0.9437032	2.220364	0.1362009	0.3165316	0.3064419	0.1546563	1964933191
25(OH)D3	oar3_OAR25_9022832	25	9022832	G	A	6.993138	4.693131	2.220337	0.1362033	0.3165346	0.3064443	0.004410143	2369482809
25(OH)D3	OAR25_8868898.1	25	9036976	A	G	6.993138	4.693131	2.220337	0.1362033	0.3165346	0.3064467	0.004410143	2369496953
25(OH)D3	oar3_OAR25_9037380	25	9037380	G	A	6.993138	4.693131	2.220337	0.1362033	0.3165346	0.3064491	0.004410143	2369497357
25(OH)D3	oar3_OAR25_9131675	25	9131675	G	A	6.993138	4.693131	2.220337	0.1362033	0.3165346	0.3064515	0.004410143	2369591652
25(OH)D3	oar3_OAR25_41804512	25	41804512	G	A	-1.032826	0.6931374	2.220319	0.1362049	0.3165365	0.3064538	0.3303671	2402264489
25(OH)D3	oar3_OAR2_89567778	2	89567778	A	G	2.18429	1.465898	2.220307	0.136206	0.3165379	0.3064562	0.05801105	365193097
25(OH)D3	oar3_OAR15_23725938	15	23725938	G	A	1.000894	0.6717101	2.220303	0.1362063	0.3165383	0.3064586	0.4240868	1774410236
25(OH)D3	oar3_OAR6_95804896	6	95804896	G	A	3.457142	2.320194	2.220168	0.1362182	0.316553	0.306461	0.02039691	1070876112
25(OH)D3	oar3_OAR6_96216327	6	96216327	A	G	3.457142	2.320194	2.220168	0.1362182	0.316553	0.3064633	0.02039691	1071287543
25(OH)D3	oar3_OAR23_50397322	23	50397322	G	A	1.113458	0.7472981	2.220037	0.1362298	0.3165673	0.3064657	0.2745314	2306619231
25(OH)D3	oar3_OAR23_50401896	23	50401896	G	A	1.113458	0.7472981	2.220037	0.1362298	0.3165673	0.3064681	0.2745314	2306623805
25(OH)D3	oar3_OAR23_50413454	23	50413454	G	A	1.113458	0.7472981	2.220037	0.1362298	0.3165673	0.3064705	0.2745314	2306635363
25(OH)D3	oar3_OAR23_50416934	23	50416934	A	G	1.113458	0.7472981	2.220037	0.1362298	0.3165673	0.3064729	0.2745314	2306638843
25(OH)D3	s02488.1	11	49269376	G	A	-1.189571	0.7983865	2.220009	0.1362323	0.3165704	0.3064752	0.2298787	1512945959
25(OH)D3	oar3_OAR26_29630597	26	29630597	G	A	1.063305	0.7136469	2.21998	0.1362348	0.3165735	0.3064776	0.2982262	2435414880
25(OH)D3	oar3_OAR13_36352389	13	36352389	A	G	1.261246	0.8465162	2.219877	0.1362439	0.3165847	0.30648	0.1870861	1641316087
25(OH)D3	oar3_OAR13_36370669	13	36370669	G	A	1.261246	0.8465162	2.219877	0.1362439	0.3165847	0.3064824	0.1870861	1641334367
25(OH)D3	oar3_OAR12_20016385	12	20016385	C	A	2.314833	1.553692	2.219778	0.1362526	0.3165955	0.3064847	0.05204873	1545922459
25(OH)D3	oar3_OAR24_31518741	24	31518741	A	G	-1.093494	0.733947	2.219745	0.1362555	0.3165991	0.3064871	0.2796892	2349980756
25(OH)D3	oar3_OAR8_7571719	8	7571719	A	C	1.046056	0.7021171	2.219683	0.1362611	0.3166059	0.3064895	0.3522222	1199721998
25(OH)D3	oar3_OAR1_258620637	1	258620637	A	G	1.049223	0.7042451	2.219669	0.1362623	0.3166075	0.3064919	0.4535424	258682545
25(OH)D3	oar3_OAR1_102444187	1	102444187	A	G	-1.059744	0.7113087	2.219655	0.1362635	0.3166089	0.3064943	0.3756999	102506095
25(OH)D3	OAR1_110093583.1	1	102463123	A	G	-1.059744	0.7113087	2.219655	0.1362635	0.3166089	0.3064966	0.3756999	102525031
25(OH)D3	oar3_OAR1_102481922	1	102481922	A	C	-1.059744	0.7113087	2.219655	0.1362635	0.3166089	0.306499	0.3756999	102543830
25(OH)D3	oar3_OAR9_46359785	9	46359785	G	A	1.019458	0.6842696	2.219651	0.1362639	0.3166094	0.3065014	0.4341814	1329082464
25(OH)D3	oar3_OAR9_46362325	9	46362325	A	C	1.019458	0.6842696	2.219651	0.1362639	0.3166094	0.3065038	0.4341814	1329085004
25(OH)D3	OAR4_93263585.1	4	87830835	G	A	1.358577	0.9118976	2.219609	0.1362676	0.316614	0.3065061	0.168688	836638607
25(OH)D3	oar3_OAR18_17575441	18	17575441	C	A	-0.9721272	0.6525102	2.219584	0.1362698	0.3166167	0.3065085	0.4811739	1993013643
25(OH)D3	oar3_OAR18_17576439	18	17576439	G	A	-0.9721272	0.6525102	2.219584	0.1362698	0.3166167	0.3065109	0.4811739	1993014641
25(OH)D3	oar3_OAR16_38299955	16	38299955	G	A	-2.676732	1.796686	2.219551	0.1362727	0.3166203	0.3065133	0.03417861	1869871417
25(OH)D3	oar3_OAR21_40583377	21	40583377	A	G	-1.134008	0.7611758	2.219537	0.1362739	0.3166218	0.3065157	0.2488962	2195967317
25(OH)D3	oar3_OAR21_40584515	21	40584515	G	A	-1.134008	0.7611758	2.219537	0.1362739	0.3166218	0.306518	0.2488962	2195968455
25(OH)D3	s25345.1	1	220165636	G	A	-1.959652	1.315371	2.21953	0.1362745	0.3166225	0.3065204	0.0755237	220227544
25(OH)D3	oar3_OAR9_5774085	9	5774085	A	G	1.027058	0.6893916	2.219512	0.1362761	0.3166245	0.3065228	0.3822545	1288496764
25(OH)D3	oar3_OAR18_56175702	18	56175702	G	C	0.99778	0.6697486	2.219453	0.1362813	0.3166309	0.3065252	0.4552486	2031613904
25(OH)D3	oar3_OAR4_2698180	4	2698180	G	A	-3.000248	2.013908	2.219398	0.1362862	0.316637	0.3065275	0.02480706	751505952
25(OH)D3	oar3_OAR4_2782931	4	2782931	C	A	-3.000248	2.013908	2.219398	0.1362862	0.316637	0.3065299	0.02480706	751590703
25(OH)D3	oar3_OAR3_102017521	3	102017521	G	A	-2.775817	1.863284	2.219339	0.1362914	0.3166433	0.3065323	0.03429204	626595228
25(OH)D3	oar3_OAR3_102020127	3	102020127	A	G	-2.775817	1.863284	2.219339	0.1362914	0.3166433	0.3065347	0.03429204	626597834
25(OH)D3	oar3_OAR3_102098818	3	102098818	A	C	-2.775817	1.863284	2.219339	0.1362914	0.3166433	0.3065371	0.03429204	626676525
25(OH)D3	oar3_OAR3_102101922	3	102101922	A	G	-2.775817	1.863284	2.219339	0.1362914	0.3166433	0.3065394	0.03429204	626679629
25(OH)D3	oar3_OAR3_102147942	3	102147942	A	G	-2.775817	1.863284	2.219339	0.1362914	0.3166433	0.3065418	0.03429204	626725649
25(OH)D3	oar3_OAR3_102168750	3	102168750	A	G	-2.775817	1.863284	2.219339	0.1362914	0.3166433	0.3065442	0.03429204	626746457
25(OH)D3	oar3_OAR3_102268705	3	102268705	A	G	-2.775817	1.863284	2.219339	0.1362914	0.3166433	0.3065466	0.03429204	626846412
25(OH)D3	oar3_OAR3_102293456	3	102293456	A	G	-2.775817	1.863284	2.219339	0.1362914	0.3166433	0.3065489	0.03429204	626871163
25(OH)D3	oar3_OAR3_102304034	3	102304034	A	G	-2.775817	1.863284	2.219339	0.1362914	0.3166433	0.3065513	0.03429204	626881741
25(OH)D3	oar3_OAR3_102324727	3	102324727	G	A	-2.775817	1.863284	2.219339	0.1362914	0.3166433	0.3065537	0.03429204	626902434
25(OH)D3	oar3_OAR3_102340842	3	102340842	G	A	-2.775817	1.863284	2.219339	0.1362914	0.3166433	0.3065561	0.03429204	626918549
25(OH)D3	oar3_OAR3_102374062	3	102374062	A	G	-2.775817	1.863284	2.219339	0.1362914	0.3166433	0.3065585	0.03429204	626951769
25(OH)D3	oar3_OAR3_102378211	3	102378211	A	G	-2.775817	1.863284	2.219339	0.1362914	0.3166433	0.3065608	0.03429204	626955918
25(OH)D3	oar3_OAR3_102381801	3	102381801	A	G	-2.775817	1.863284	2.219339	0.1362914	0.3166433	0.3065632	0.03429204	626959508
25(OH)D3	oar3_OAR8_51005690	8	51005690	G	A	1.043677	0.7005756	2.219331	0.1362921	0.3166443	0.3065656	0.386615	1243155969
25(OH)D3	oar3_OAR8_42083344	8	42083344	A	G	-1.373091	0.9217016	2.219311	0.1362939	0.3166464	0.306568	0.1770255	1234233623
25(OH)D3	oar3_OAR3_1622275	3	1622275	G	A	2.829007	1.899007	2.219293	0.1362955	0.3166484	0.3065703	0.03263274	526199982
25(OH)D3	oar3_OAR3_125045744	3	125045744	C	A	-4.51484	3.030666	2.219262	0.1362982	0.3166518	0.3065727	0.01214128	649623451
25(OH)D3	oar3_OAR19_32088223	19	32088223	G	A	1.136289	0.7627576	2.219241	0.1363	0.3166541	0.3065751	0.2513904	2076034973
25(OH)D3	OARX_7998478.1	27	1289088	G	A	-0.966724	0.6489412	2.219189	0.1363046	0.3166597	0.3065775	0.5187225	2451034432
25(OH)D3	oar3_OAR9_14316177	9	14316177	G	A	1.110104	0.7451923	2.219172	0.1363062	0.3166616	0.3065799	0.2441602	1297038856
25(OH)D3	oar3_OAR9_14332594	9	14332594	G	A	1.110104	0.7451923	2.219172	0.1363062	0.3166616	0.3065822	0.2441602	1297055273
25(OH)D3	OAR6_49091813.1	6	44143789	A	G	1.148453	0.7709448	2.219115	0.1363112	0.3166678	0.3065846	0.26957	1019215005
25(OH)D3	oar3_OAR5_16751312	5	16751312	G	A	-1.106711	0.7429317	2.219069	0.1363152	0.3166728	0.306587	0.290287	884766663
25(OH)D3	oar3_OAR2_77088137	2	77088137	G	A	-1.064014	0.7142726	2.219049	0.136317	0.316675	0.3065894	0.3443709	352713456
25(OH)D3	oar3_OAR2_136860980	2	136860980	A	G	-1.029181	0.6908893	2.219046	0.1363173	0.3166754	0.3065917	0.4117318	412486299
25(OH)D3	OAR6_10168376.1	6	7924673	A	G	-0.9999195	0.6712583	2.218967	0.1363243	0.316684	0.3065941	0.3616318	982995889
25(OH)D3	OAR9_89870776.1	9	84794711	G	A	2.511673	1.686129	2.218934	0.1363271	0.3166875	0.3065965	0.04355017	1367517390
25(OH)D3	oar3_OAR5_16535071	5	16535071	A	G	1.239447	0.8320716	2.218884	0.1363315	0.316693	0.3065989	0.2006615	884550422
25(OH)D3	oar3_OAR2_43681109	2	43681109	G	A	1.305432	0.8763738	2.218859	0.1363338	0.3166957	0.3066013	0.1942286	319306428
25(OH)D3	oar3_OAR1_165719715	1	165719715	A	G	0.9739214	0.6538231	2.218847	0.1363349	0.3166971	0.3066036	0.4794673	165781623
25(OH)D3	oar3_OAR6_38353099	6	38353099	A	C	-1.340992	0.9002616	2.218783	0.1363405	0.316704	0.306606	0.1462472	1013424315
25(OH)D3	s72722.1	25	14596180	A	G	-1.167566	0.7838481	2.218703	0.1363475	0.3167127	0.3066084	0.2464168	2375056157
25(OH)D3	oar3_OAR1_34270544	1	34270544	G	A	-1.048311	0.7037914	2.218668	0.1363506	0.3167165	0.3066108	0.4212329	34332452
25(OH)D3	OAR3_132180224.1	3	123965104	C	A	-4.51422	3.030656	2.218667	0.1363507	0.3167166	0.3066132	0.01212789	648542811
25(OH)D3	oar3_OAR3_124265697	3	124265697	A	G	-4.51422	3.030656	2.218667	0.1363507	0.3167166	0.3066155	0.01212789	648843404
25(OH)D3	oar3_OAR3_124266246	3	124266246	A	G	-4.51422	3.030656	2.218667	0.1363507	0.3167166	0.3066179	0.01212789	648843953
25(OH)D3	oar3_OAR3_124277276	3	124277276	G	A	-4.51422	3.030656	2.218667	0.1363507	0.3167166	0.3066203	0.01212789	648854983
25(OH)D3	oar3_OAR3_124280697	3	124280697	G	A	-4.51422	3.030656	2.218667	0.1363507	0.3167166	0.3066227	0.01212789	648858404
25(OH)D3	oar3_OAR3_124303498	3	124303498	A	C	-4.51422	3.030656	2.218667	0.1363507	0.3167166	0.306625	0.01212789	648881205
25(OH)D3	oar3_OAR3_124316506	3	124316506	A	G	-4.51422	3.030656	2.218667	0.1363507	0.3167166	0.3066274	0.01212789	648894213
25(OH)D3	oar3_OAR3_124532950	3	124532950	C	A	-4.51422	3.030656	2.218667	0.1363507	0.3167166	0.3066298	0.01212789	649110657
25(OH)D3	oar3_OAR3_124545071	3	124545071	G	A	-4.51422	3.030656	2.218667	0.1363507	0.3167166	0.3066322	0.01212789	649122778
25(OH)D3	oar3_OAR6_46806421	6	46806421	A	G	-1.088496	0.7307701	2.218666	0.1363509	0.3167168	0.3066346	0.3054024	1021877637
25(OH)D3	oar3_OAR6_46854730	6	46854730	G	A	-1.088496	0.7307701	2.218666	0.1363509	0.3167168	0.3066369	0.3054024	1021925946
25(OH)D3	oar3_OAR11_58897768	11	58897768	G	A	-1.645909	1.104994	2.218663	0.1363511	0.3167171	0.3066393	0.1119734	1522574351
25(OH)D3	oar3_OAR8_18978160	8	18978160	A	G	1.26758	0.851006	2.218632	0.1363539	0.3167205	0.3066417	0.1963496	1211128439
25(OH)D3	oar3_OAR2_147329375	2	147329375	C	A	-1.023673	0.6872562	2.218631	0.1363539	0.3167206	0.3066441	0.3259669	422954694
25(OH)D3	oar3_OAR15_29909802	15	29909802	A	G	1.309191	0.8789498	2.218593	0.1363572	0.3167247	0.3066464	0.1788079	1780594100
25(OH)D3	oar3_OAR15_29912216	15	29912216	G	A	1.309191	0.8789498	2.218593	0.1363572	0.3167247	0.3066488	0.1788079	1780596514
25(OH)D3	oar3_OAR15_23455100	15	23455100	C	A	-0.9824013	0.6595563	2.218575	0.1363588	0.3167267	0.3066512	0.4761905	1774139398
25(OH)D3	oar3_OAR6_46800608	6	46800608	A	C	-1.00639	0.6756691	2.218526	0.1363632	0.316732	0.3066536	0.391232	1021871824
25(OH)D3	s68069.1	20	18777084	G	A	-1.015622	0.6818671	2.218525	0.1363633	0.3167322	0.306656	0.4199779	2123044594
25(OH)D3	oar3_OAR7_80235119	7	80235119	G	A	-1.07448	0.7214	2.218423	0.1363723	0.3167433	0.3066583	0.3189845	1172308532
25(OH)D3	oar3_OAR6_92658090	6	92658090	A	G	-1.449739	0.9733579	2.218373	0.1363767	0.3167487	0.3066607	0.1381215	1067729306
25(OH)D3	oar3_OAR18_1710501	18	1710501	G	A	-1.162279	0.7803633	2.218335	0.13638	0.3167528	0.3066631	0.2389381	1977148703
25(OH)D3	oar3_OAR16_20633412	16	20633412	C	A	1.144706	0.7685761	2.218269	0.1363859	0.3167601	0.3066655	0.2447514	1852204874
25(OH)D3	oar3_OAR1_125455200	1	125455200	G	A	2.223079	1.492625	2.218238	0.1363886	0.3167634	0.3066678	0.05155211	125517108
25(OH)D3	oar3_OAR1_125460617	1	125460617	G	A	2.223079	1.492625	2.218238	0.1363886	0.3167634	0.3066702	0.05155211	125522525
25(OH)D3	oar3_OAR1_125465788	1	125465788	C	A	2.223079	1.492625	2.218238	0.1363886	0.3167634	0.3066726	0.05155211	125527696
25(OH)D3	oar3_OAR1_125740285	1	125740285	A	G	2.223079	1.492625	2.218238	0.1363886	0.3167634	0.306675	0.05155211	125802193
25(OH)D3	oar3_OAR1_125757032	1	125757032	G	A	2.223079	1.492625	2.218238	0.1363886	0.3167634	0.3066774	0.05155211	125818940
25(OH)D3	oar3_OAR1_125996783	1	125996783	G	A	2.223079	1.492625	2.218238	0.1363886	0.3167634	0.3066797	0.05155211	126058691
25(OH)D3	oar3_OAR1_126164556	1	126164556	A	G	2.223079	1.492625	2.218238	0.1363886	0.3167634	0.3066821	0.05155211	126226464
25(OH)D3	oar3_OAR1_126168797	1	126168797	G	A	2.223079	1.492625	2.218238	0.1363886	0.3167634	0.3066845	0.05155211	126230705
25(OH)D3	oar3_OAR1_127309219	1	127309219	G	A	2.223079	1.492625	2.218238	0.1363886	0.3167634	0.3066869	0.05155211	127371127
25(OH)D3	oar3_OAR1_231397408	1	231397408	G	A	1.427804	0.9586727	2.218179	0.1363938	0.3167699	0.3066892	0.1335541	231459316
25(OH)D3	oar3_OAR1_231420900	1	231420900	A	C	1.427804	0.9586727	2.218179	0.1363938	0.3167699	0.3066916	0.1335541	231482808
25(OH)D3	oar3_OAR1_231433690	1	231433690	G	A	1.427804	0.9586727	2.218179	0.1363938	0.3167699	0.306694	0.1335541	231495598
25(OH)D3	oar3_OAR1_231463869	1	231463869	C	A	1.427804	0.9586727	2.218179	0.1363938	0.3167699	0.3066964	0.1335541	231525777
25(OH)D3	oar3_OAR1_231470592	1	231470592	C	A	1.427804	0.9586727	2.218179	0.1363938	0.3167699	0.3066988	0.1335541	231532500
25(OH)D3	OAR8_91525273.1	8	84858992	G	A	-1.021924	0.6861552	2.21816	0.1363955	0.316772	0.3067011	0.4101433	1277009271
25(OH)D3	oar3_OAR9_12857402	9	12857402	G	A	1.146416	0.7697544	2.218095	0.1364012	0.316779	0.3067035	0.2640884	1295580081
25(OH)D3	oar3_OAR9_12859387	9	12859387	A	G	1.146416	0.7697544	2.218095	0.1364012	0.316779	0.3067059	0.2640884	1295582066
25(OH)D3	oar3_OAR9_12859689	9	12859689	G	A	1.146416	0.7697544	2.218095	0.1364012	0.316779	0.3067083	0.2640884	1295582368
25(OH)D3	oar3_OAR9_12859705	9	12859705	G	A	1.146416	0.7697544	2.218095	0.1364012	0.316779	0.3067106	0.2640884	1295582384
25(OH)D3	oar3_OAR9_12870830	9	12870830	A	G	1.146416	0.7697544	2.218095	0.1364012	0.316779	0.306713	0.2640884	1295593509
25(OH)D3	oar3_OAR14_46439023	14	46439023	G	A	-1.011818	0.6793815	2.218082	0.1364024	0.3167804	0.3067154	0.3534292	1734466578
25(OH)D3	oar3_OAR14_46442324	14	46442324	A	G	-1.011818	0.6793815	2.218082	0.1364024	0.3167804	0.3067178	0.3534292	1734469879
25(OH)D3	oar3_OAR26_41172346	26	41172346	G	A	1.162475	0.7805391	2.218082	0.1364024	0.3167804	0.3067202	0.2522272	2446956629
25(OH)D3	oar3_OAR22_47338807	22	47338807	G	A	-1.608074	1.079735	2.218082	0.1364024	0.3167805	0.3067225	0.1092715	2252762274
25(OH)D3	oar3_OAR22_47340941	22	47340941	G	A	-1.608074	1.079735	2.218082	0.1364024	0.3167805	0.3067249	0.1092715	2252764408
25(OH)D3	oar3_OAR10_49866875	10	49866875	A	G	-1.039329	0.6978693	2.217983	0.1364112	0.3167913	0.3067273	0.344235	1427282399
25(OH)D3	oar3_OAR3_100361896	3	100361896	G	A	-0.9798332	0.6579207	2.217978	0.1364116	0.3167918	0.3067297	0.5163288	624939603
25(OH)D3	oar3_OAR12_24606659	12	24606659	C	A	-1.544071	1.036786	2.217974	0.136412	0.3167923	0.306732	0.1307008	1550512733
25(OH)D3	oar3_OAR1_230567444	1	230567444	G	A	1.064303	0.7146456	2.217936	0.1364153	0.3167964	0.3067344	0.3327815	230629352
25(OH)D3	oar3_OAR1_230570441	1	230570441	C	A	1.064303	0.7146456	2.217936	0.1364153	0.3167964	0.3067368	0.3327815	230632349
25(OH)D3	oar3_OAR1_230611289	1	230611289	G	A	1.064303	0.7146456	2.217936	0.1364153	0.3167964	0.3067392	0.3327815	230673197
25(OH)D3	oar3_OAR1_230617138	1	230617138	A	G	1.064303	0.7146456	2.217936	0.1364153	0.3167964	0.3067416	0.3327815	230679046
25(OH)D3	oar3_OAR11_48590545	11	48590545	A	G	1.004838	0.674728	2.217861	0.1364219	0.3168045	0.3067439	0.4175028	1512267128
25(OH)D3	OAR20_54293452.1	20	49822123	A	G	-1.53714	1.032163	2.21784	0.1364238	0.3168069	0.3067463	0.1323043	2154089633
25(OH)D3	oar3_OAR12_54911841	12	54911841	A	G	1.046264	0.7025497	2.217831	0.1364246	0.3168079	0.3067487	0.3935698	1580817915
25(OH)D3	OAR5_97428682.1	5	89252841	A	G	1.122977	0.7540656	2.217807	0.1364267	0.3168104	0.3067511	0.275634	957268192
25(OH)D3	oar3_OAR25_3283816	25	3283816	A	G	-1.632375	1.096125	2.217787	0.1364285	0.3168126	0.3067534	0.09845133	2363743793
25(OH)D3	oar3_OAR25_3285066	25	3285066	G	A	-1.632375	1.096125	2.217787	0.1364285	0.3168126	0.3067558	0.09845133	2363745043
25(OH)D3	oar3_OAR25_3287392	25	3287392	G	A	-1.632375	1.096125	2.217787	0.1364285	0.3168126	0.3067582	0.09845133	2363747369
25(OH)D3	oar3_OAR25_3334593	25	3334593	A	G	-1.632375	1.096125	2.217787	0.1364285	0.3168126	0.3067606	0.09845133	2363794570
25(OH)D3	oar3_OAR25_3353455	25	3353455	G	A	-1.632375	1.096125	2.217787	0.1364285	0.3168126	0.306763	0.09845133	2363813432
25(OH)D3	oar3_OAR25_3353959	25	3353959	A	G	-1.632375	1.096125	2.217787	0.1364285	0.3168126	0.3067653	0.09845133	2363813936
25(OH)D3	oar3_OAR5_89973722	5	89973722	G	A	-1.00959	0.6779332	2.21777	0.13643	0.3168146	0.3067677	0.5028409	957989073
25(OH)D3	oar3_OAR18_7573975	18	7573975	G	A	1.068515	0.717502	2.217764	0.1364306	0.3168152	0.3067701	0.3176275	1983012177
25(OH)D3	oar3_OAR18_3892146	18	3892146	G	A	-2.003128	1.345105	2.217711	0.1364352	0.3168209	0.3067725	0.06788079	1979330348
25(OH)D3	oar3_OAR18_3897918	18	3897918	C	A	-2.003128	1.345105	2.217711	0.1364352	0.3168209	0.3067748	0.06788079	1979336120
25(OH)D3	oar3_OAR18_3926275	18	3926275	G	A	-2.003128	1.345105	2.217711	0.1364352	0.3168209	0.3067772	0.06788079	1979364477
25(OH)D3	oar3_OAR18_3927928	18	3927928	G	A	-2.003128	1.345105	2.217711	0.1364352	0.3168209	0.3067796	0.06788079	1979366130
25(OH)D3	oar3_OAR18_3928400	18	3928400	A	G	-2.003128	1.345105	2.217711	0.1364352	0.3168209	0.306782	0.06788079	1979366602
25(OH)D3	oar3_OAR18_3930337	18	3930337	A	G	-2.003128	1.345105	2.217711	0.1364352	0.3168209	0.3067844	0.06788079	1979368539
25(OH)D3	oar3_OAR2_153884018	2	153884018	G	A	-1.238932	0.8319475	2.217702	0.136436	0.316822	0.3067867	0.2100331	429509337
25(OH)D3	oar3_OAR18_64487305	18	64487305	A	G	-1.016588	0.6826482	2.217668	0.136439	0.3168257	0.3067891	0.402439	2039925507
25(OH)D3	oar3_OAR4_69587360	4	69587360	A	G	-1.023083	0.6870109	2.217659	0.1364398	0.3168266	0.3067915	0.4318937	818395132
25(OH)D3	oar3_OAR4_69593912	4	69593912	G	A	-1.023083	0.6870109	2.217659	0.1364398	0.3168266	0.3067939	0.4318937	818401684
25(OH)D3	oar3_OAR3_114033488	3	114033488	A	G	-0.9941245	0.6675696	2.217627	0.1364427	0.3168302	0.3067962	0.4888765	638611195
25(OH)D3	oar3_OAR3_114062494	3	114062494	A	G	-0.9941245	0.6675696	2.217627	0.1364427	0.3168302	0.3067986	0.4888765	638640201
25(OH)D3	oar3_OAR18_64313560	18	64313560	G	A	1.030767	0.6921879	2.217547	0.1364497	0.3168389	0.306801	0.4445061	2039751762
25(OH)D3	oar3_OAR18_64314938	18	64314938	A	C	1.030767	0.6921879	2.217547	0.1364497	0.3168389	0.3068034	0.4445061	2039753140
25(OH)D3	oar3_OAR4_21131050	4	21131050	A	G	-1.036344	0.6959343	2.21754	0.1364503	0.3168396	0.3068058	0.3557906	769938822
25(OH)D3	oar3_OAR15_4082492	15	4082492	G	A	-0.9839037	0.6607219	2.217521	0.136452	0.3168416	0.3068081	0.4712071	1754766790
25(OH)D3	oar3_OAR10_75901406	10	75901406	A	G	-1.033534	0.6940556	2.217487	0.136455	0.3168454	0.3068105	0.3541436	1453316930
25(OH)D3	oar3_OAR10_47530452	10	47530452	A	G	-1.477906	0.9924701	2.217476	0.136456	0.3168466	0.3068129	0.1294248	1424945976
25(OH)D3	oar3_OAR6_71563314	6	71563314	G	A	-1.019193	0.6844359	2.217417	0.1364612	0.316853	0.3068153	0.4159193	1046634530
25(OH)D3	oar3_OAR6_71579867	6	71579867	A	C	-1.019193	0.6844359	2.217417	0.1364612	0.316853	0.3068176	0.4159193	1046651083
25(OH)D3	OAR6_52856067.1	6	47724269	A	G	1.018116	0.6837256	2.217334	0.1364686	0.3168621	0.30682	0.3599779	1022795485
25(OH)D3	oar3_OAR3_101316096	3	101316096	G	A	1.147529	0.7706389	2.217304	0.1364712	0.3168653	0.3068224	0.243604	625893803
25(OH)D3	oar3_OAR6_58423823	6	58423823	A	G	1.402013	0.9415572	2.217229	0.1364778	0.3168736	0.3068248	0.1484547	1033495039
25(OH)D3	oar3_OAR6_58468419	6	58468419	A	G	1.402013	0.9415572	2.217229	0.1364778	0.3168736	0.3068272	0.1484547	1033539635
25(OH)D3	oar3_OAR6_58570664	6	58570664	A	G	1.402013	0.9415572	2.217229	0.1364778	0.3168736	0.3068295	0.1484547	1033641880
25(OH)D3	oar3_OAR6_58746529	6	58746529	G	A	1.402013	0.9415572	2.217229	0.1364778	0.3168736	0.3068319	0.1484547	1033817745
25(OH)D3	oar3_OAR6_58788673	6	58788673	G	A	1.402013	0.9415572	2.217229	0.1364778	0.3168736	0.3068343	0.1484547	1033859889
25(OH)D3	oar3_OAR6_58788987	6	58788987	G	A	1.402013	0.9415572	2.217229	0.1364778	0.3168736	0.3068367	0.1484547	1033860203
25(OH)D3	oar3_OAR6_58806034	6	58806034	A	G	1.402013	0.9415572	2.217229	0.1364778	0.3168736	0.306839	0.1484547	1033877250
25(OH)D3	oar3_OAR6_58813840	6	58813840	G	A	1.402013	0.9415572	2.217229	0.1364778	0.3168736	0.3068414	0.1484547	1033885056
25(OH)D3	oar3_OAR6_58822820	6	58822820	G	A	1.402013	0.9415572	2.217229	0.1364778	0.3168736	0.3068438	0.1484547	1033894036
25(OH)D3	oar3_OAR6_58836543	6	58836543	G	A	1.402013	0.9415572	2.217229	0.1364778	0.3168736	0.3068462	0.1484547	1033907759
25(OH)D3	oar3_OAR6_58837011	6	58837011	A	G	1.402013	0.9415572	2.217229	0.1364778	0.3168736	0.3068486	0.1484547	1033908227
25(OH)D3	oar3_OAR6_58861138	6	58861138	A	G	1.402013	0.9415572	2.217229	0.1364778	0.3168736	0.3068509	0.1484547	1033932354
25(OH)D3	s69946.1	19	35035216	G	A	0.9815641	0.6591943	2.217228	0.1364779	0.3168737	0.3068533	0.4652318	2078981966
25(OH)D3	oar3_OAR17_69332865	17	69332865	G	A	1.030362	0.6919683	2.217212	0.1364793	0.3168754	0.3068557	0.4819413	1972602903
25(OH)D3	oar3_OAR1_35671430	1	35671430	G	A	-2.222017	1.492258	2.217209	0.1364796	0.3168757	0.3068581	0.05022075	35733338
25(OH)D3	oar3_OAR1_35704698	1	35704698	G	A	-2.222017	1.492258	2.217209	0.1364796	0.3168757	0.3068604	0.05022075	35766606
25(OH)D3	oar3_OAR1_35723649	1	35723649	A	G	-2.222017	1.492258	2.217209	0.1364796	0.3168757	0.3068628	0.05022075	35785557
25(OH)D3	oar3_OAR1_35786695	1	35786695	G	A	-2.222017	1.492258	2.217209	0.1364796	0.3168757	0.3068652	0.05022075	35848603
25(OH)D3	oar3_OAR1_35787615	1	35787615	G	A	-2.222017	1.492258	2.217209	0.1364796	0.3168757	0.3068676	0.05022075	35849523
25(OH)D3	oar3_OAR1_35795613	1	35795613	G	A	-2.222017	1.492258	2.217209	0.1364796	0.3168757	0.30687	0.05022075	35857521
25(OH)D3	oar3_OAR1_35827805	1	35827805	G	A	-2.222017	1.492258	2.217209	0.1364796	0.3168757	0.3068723	0.05022075	35889713
25(OH)D3	oar3_OAR22_21145216	22	21145216	G	A	1.162768	0.7808962	2.217173	0.1364828	0.3168797	0.3068747	0.2254144	2226568683
25(OH)D3	oar3_OAR22_21175931	22	21175931	A	G	1.162768	0.7808962	2.217173	0.1364828	0.3168797	0.3068771	0.2254144	2226599398
25(OH)D3	oar3_OAR1_258967278	1	258967278	C	A	-1.313148	0.881892	2.217157	0.1364842	0.3168814	0.3068795	0.1687014	259029186
25(OH)D3	oar3_OAR7_47388469	7	47388469	C	A	-1.449144	0.973239	2.217095	0.1364897	0.3168882	0.3068818	0.1313747	1139461882
25(OH)D3	oar3_OAR7_47388835	7	47388835	A	G	-1.449144	0.973239	2.217095	0.1364897	0.3168882	0.3068842	0.1313747	1139462248
25(OH)D3	oar3_OAR16_29820729	16	29820729	G	A	-2.093212	1.4058	2.21707	0.1364919	0.316891	0.3068866	0.0600882	1861392191
25(OH)D3	oar3_OAR12_32296491	12	32296491	A	G	2.680875	1.800543	2.216899	0.136507	0.3169095	0.306889	0.03858875	1558202565
25(OH)D3	oar3_OAR7_25106938	7	25106938	C	A	1.079651	0.7251216	2.216894	0.1365075	0.3169102	0.3068914	0.3207965	1117180351
25(OH)D3	oar3_OAR2_101719003	2	101719003	A	G	-1.28124	0.8605261	2.216831	0.136513	0.3169169	0.3068937	0.2023282	377344322
25(OH)D3	oar3_OAR2_101785551	2	101785551	G	A	-1.28124	0.8605261	2.216831	0.136513	0.3169169	0.3068961	0.2023282	377410870
25(OH)D3	oar3_OAR1_136488182	1	136488182	C	A	-2.459022	1.651573	2.216813	0.1365146	0.316919	0.3068985	0.04595792	136550090
25(OH)D3	oar3_OAR1_136509088	1	136509088	G	A	-2.459022	1.651573	2.216813	0.1365146	0.316919	0.3069009	0.04595792	136570996
25(OH)D3	oar3_OAR1_136573994	1	136573994	G	A	-2.459022	1.651573	2.216813	0.1365146	0.316919	0.3069032	0.04595792	136635902
25(OH)D3	oar3_OAR1_82887353	1	82887353	A	C	0.9942996	0.6678114	2.216802	0.1365156	0.3169201	0.3069056	0.4683685	82949261
25(OH)D3	oar3_OAR24_20070942	24	20070942	A	C	-1.118641	0.7513334	2.216745	0.1365206	0.3169264	0.306908	0.2791343	2338532957
25(OH)D3	oar3_OAR13_37382870	13	37382870	G	A	1.128848	0.7581978	2.216694	0.1365251	0.316932	0.3069104	0.2748894	1642346568
25(OH)D3	oar3_OAR5_100665561	5	100665561	G	A	1.321493	0.8875949	2.216667	0.1365275	0.3169349	0.3069128	0.1612903	968680912
25(OH)D3	oar3_OAR12_52120283	12	52120283	G	A	-1.427006	0.9584667	2.216653	0.1365288	0.3169364	0.3069151	0.1468298	1578026357
25(OH)D3	oar3_OAR12_52120904	12	52120904	G	A	-1.427006	0.9584667	2.216653	0.1365288	0.3169364	0.3069175	0.1468298	1578026978
25(OH)D3	oar3_OAR2_222928298	2	222928298	A	G	1.020006	0.685106	2.216612	0.1365324	0.3169409	0.3069199	0.3498884	498553617
25(OH)D3	oar3_OAR12_10773741	12	10773741	A	G	1.648185	1.10704	2.21659	0.1365344	0.3169433	0.3069223	0.09151047	1536679815
25(OH)D3	OAR12_13171921.1	12	10775448	A	G	1.648185	1.10704	2.21659	0.1365344	0.3169433	0.3069246	0.09151047	1536681522
25(OH)D3	oar3_OAR19_56102791	19	56102791	A	G	-0.9681555	0.6502831	2.216589	0.1365344	0.3169434	0.306927	0.4432584	2100049541
25(OH)D3	oar3_OAR4_19966719	4	19966719	A	G	-1.043771	0.7010738	2.216577	0.1365355	0.3169448	0.3069294	0.3348115	768774491
25(OH)D3	oar3_OAR11_20512165	11	20512165	G	A	-1.121034	0.7529762	2.216538	0.136539	0.316949	0.3069318	0.2804204	1484188748
25(OH)D3	oar3_OAR4_108815228	4	108815228	A	G	1.556686	1.045614	2.216455	0.1365462	0.316958	0.3069342	0.1026637	857623000
25(OH)D3	oar3_OAR6_17689199	6	17689199	A	G	1.107545	0.7439357	2.216418	0.1365496	0.3169621	0.3069365	0.2855556	992760415
25(OH)D3	oar3_OAR6_17704150	6	17704150	G	A	1.107545	0.7439357	2.216418	0.1365496	0.3169621	0.3069389	0.2855556	992775366
25(OH)D3	oar3_OAR6_17706056	6	17706056	G	A	1.107545	0.7439357	2.216418	0.1365496	0.3169621	0.3069413	0.2855556	992777272
25(OH)D3	oar3_OAR22_22615461	22	22615461	C	A	1.170013	0.7859065	2.216355	0.1365552	0.316969	0.3069437	0.2344098	2228038928
25(OH)D3	oar3_OAR22_22659306	22	22659306	G	A	1.170013	0.7859065	2.216355	0.1365552	0.316969	0.306946	0.2344098	2228082773
25(OH)D3	oar3_OAR11_25664212	11	25664212	A	G	-1.122387	0.7539167	2.216351	0.1365555	0.3169694	0.3069484	0.2494469	1489340795
25(OH)D3	OAR5_92790718.1	5	84591689	G	A	1.027283	0.6900375	2.216331	0.1365572	0.3169715	0.3069508	0.3158765	952607040
25(OH)D3	oar3_OAR16_26064503	16	26064503	G	A	-1.511622	1.015381	2.216298	0.1365601	0.3169751	0.3069532	0.1190739	1857635965
25(OH)D3	oar3_OAR16_26066821	16	26066821	C	A	-1.511622	1.015381	2.216298	0.1365601	0.3169751	0.3069556	0.1190739	1857638283
25(OH)D3	oar3_OAR16_26069261	16	26069261	A	G	-1.511622	1.015381	2.216298	0.1365601	0.3169751	0.3069579	0.1190739	1857640723
25(OH)D3	oar3_OAR20_48770761	20	48770761	G	A	2.357963	1.583909	2.216223	0.1365668	0.3169833	0.3069603	0.04359823	2153038271
25(OH)D3	oar3_OAR20_48792819	20	48792819	G	A	2.357963	1.583909	2.216223	0.1365668	0.3169833	0.3069627	0.04359823	2153060329
25(OH)D3	oar3_OAR6_16013601	6	16013601	G	A	-1.65714	1.113154	2.216196	0.1365692	0.3169863	0.3069651	0.1005525	991084817
25(OH)D3	oar3_OAR14_59639980	14	59639980	G	A	1.812281	1.21737	2.216183	0.1365704	0.3169878	0.3069674	0.08498896	1747667535
25(OH)D3	oar3_OAR14_59642350	14	59642350	G	A	1.812281	1.21737	2.216183	0.1365704	0.3169878	0.3069698	0.08498896	1747669905
25(OH)D3	oar3_OAR2_170460677	2	170460677	A	G	1.165064	0.7826182	2.216152	0.1365731	0.3169911	0.3069722	0.2688053	446085996
25(OH)D3	oar3_OAR15_46661982	15	46661982	G	A	-1.985131	1.333491	2.216145	0.1365737	0.3169919	0.3069746	0.06567329	1797346280
25(OH)D3	oar3_OAR8_70719557	8	70719557	C	A	3.289107	2.20943	2.216133	0.1365748	0.3169932	0.306977	0.02590959	1262869836
25(OH)D3	OAR8_75913577.1	8	70738256	G	A	3.289107	2.20943	2.216133	0.1365748	0.3169932	0.3069793	0.02590959	1262888535
25(OH)D3	oar3_OAR8_70773476	8	70773476	G	A	3.289107	2.20943	2.216133	0.1365748	0.3169932	0.3069817	0.02590959	1262923755
25(OH)D3	oar3_OAR8_70777584	8	70777584	C	A	3.289107	2.20943	2.216133	0.1365748	0.3169932	0.3069841	0.02590959	1262927863
25(OH)D3	OAR8_75943397.1	8	70779251	G	A	3.289107	2.20943	2.216133	0.1365748	0.3169932	0.3069865	0.02590959	1262929530
25(OH)D3	oar3_OAR8_70876878	8	70876878	G	A	3.289107	2.20943	2.216133	0.1365748	0.3169932	0.3069888	0.02590959	1263027157
25(OH)D3	oar3_OAR1_260180699	1	260180699	A	G	-1.346912	0.9047984	2.216025	0.1365843	0.317005	0.3069912	0.1598224	260242607
25(OH)D3	oar3_OAR1_260180821	1	260180821	A	C	-1.346912	0.9047984	2.216025	0.1365843	0.317005	0.3069936	0.1598224	260242729
25(OH)D3	oar3_OAR9_87912747	9	87912747	C	A	0.9889876	0.6643727	2.215941	0.1365917	0.3170141	0.306996	0.4646067	1370635426
25(OH)D3	oar3_OAR18_24275250	18	24275250	G	A	-1.102513	0.7406692	2.215741	0.1366094	0.317036	0.3069984	0.289823	1999713452
25(OH)D3	oar3_OAR18_24292520	18	24292520	G	A	-1.102513	0.7406692	2.215741	0.1366094	0.317036	0.3070007	0.289823	1999730722
25(OH)D3	oar3_OAR18_24306382	18	24306382	G	A	-1.102513	0.7406692	2.215741	0.1366094	0.317036	0.3070031	0.289823	1999744584
25(OH)D3	oar3_OAR18_24323300	18	24323300	A	C	-1.102513	0.7406692	2.215741	0.1366094	0.317036	0.3070055	0.289823	1999761502
25(OH)D3	oar3_OAR13_28048342	13	28048342	A	C	-1.001535	0.6728395	2.215693	0.1366137	0.3170413	0.3070079	0.4801105	1633012040
25(OH)D3	oar3_OAR13_28051609	13	28051609	A	G	-1.001535	0.6728395	2.215693	0.1366137	0.3170413	0.3070102	0.4801105	1633015307
25(OH)D3	oar3_OAR20_11010646	20	11010646	A	C	1.811383	1.216905	2.215682	0.1366147	0.3170424	0.3070126	0.08443709	2115278156
25(OH)D3	oar3_OAR20_11015047	20	11015047	A	G	1.811383	1.216905	2.215682	0.1366147	0.3170424	0.307015	0.08443709	2115282557
25(OH)D3	oar3_OAR20_11015614	20	11015614	G	A	1.811383	1.216905	2.215682	0.1366147	0.3170424	0.3070174	0.08443709	2115283124
25(OH)D3	oar3_OAR10_74776589	10	74776589	A	G	1.023961	0.6879094	2.215667	0.136616	0.3170441	0.3070198	0.4821429	1452192113
25(OH)D3	oar3_OAR23_12254138	23	12254138	A	G	1.713937	1.151464	2.215586	0.1366231	0.3170529	0.3070221	0.09481808	2268476047
25(OH)D3	oar3_OAR23_12277282	23	12277282	G	A	1.713937	1.151464	2.215586	0.1366231	0.3170529	0.3070245	0.09481808	2268499191
25(OH)D3	oar3_OAR1_17862637	1	17862637	G	A	-1.025907	0.6892299	2.215581	0.1366237	0.3170535	0.3070269	0.5016741	17924545
25(OH)D3	oar3_OAR1_17886458	1	17886458	G	A	-1.025907	0.6892299	2.215581	0.1366237	0.3170535	0.3070293	0.5016741	17948366
25(OH)D3	oar3_OAR5_1539081	5	1539081	C	A	-1.381548	0.9281623	2.215563	0.1366252	0.3170554	0.3070316	0.1460177	869554432
25(OH)D3	OAR1_66620916.1	1	63090548	C	A	1.10801	0.7443993	2.215518	0.1366292	0.3170604	0.307034	0.2789416	63152456
25(OH)D3	oar3_OAR26_26463338	26	26463338	G	A	1.90131	1.277381	2.215464	0.136634	0.3170663	0.3070364	0.07497244	2432247621
25(OH)D3	oar3_OAR26_26635893	26	26635893	A	G	1.90131	1.277381	2.215464	0.136634	0.3170663	0.3070388	0.07497244	2432420176
25(OH)D3	oar3_OAR26_26636811	26	26636811	C	A	1.90131	1.277381	2.215464	0.136634	0.3170663	0.3070412	0.07497244	2432421094
25(OH)D3	oar3_OAR26_26654354	26	26654354	G	A	1.90131	1.277381	2.215464	0.136634	0.3170663	0.3070435	0.07497244	2432438637
25(OH)D3	oar3_OAR5_54071798	5	54071798	G	A	1.391785	0.9350626	2.215455	0.1366348	0.3170672	0.3070459	0.1350606	922087149
25(OH)D3	OAR13_14008766.1	13	14685535	G	A	1.019573	0.6850103	2.21535	0.136644	0.3170787	0.3070483	0.4233738	1619649233
25(OH)D3	oar3_OAR18_4723735	18	4723735	A	C	-3.748614	2.518551	2.215337	0.1366452	0.3170801	0.3070507	0.01653804	1980161937
25(OH)D3	oar3_OAR15_37111971	15	37111971	A	G	-0.9595998	0.6447403	2.215188	0.1366584	0.3170964	0.307053	0.5140766	1787796269
25(OH)D3	oar3_OAR15_35976203	15	35976203	C	A	-0.9919828	0.6665008	2.21517	0.1366601	0.3170984	0.3070554	0.4667774	1786660501
25(OH)D3	oar3_OAR2_62662472	2	62662472	C	A	1.263298	0.8488007	2.215133	0.1366633	0.3171024	0.3070578	0.1822742	338287791
25(OH)D3	oar3_OAR22_17981894	22	17981894	C	A	1.376525	0.9248975	2.215038	0.1366717	0.3171128	0.3070602	0.1692564	2223405361
25(OH)D3	oar3_OAR22_17996565	22	17996565	G	A	1.376525	0.9248975	2.215038	0.1366717	0.3171128	0.3070626	0.1692564	2223420032
25(OH)D3	s64743.1	6	115890491	A	G	-0.9945949	0.6682812	2.215001	0.1366749	0.3171168	0.3070649	0.4338479	1090961707
25(OH)D3	oar3_OAR7_15284034	7	15284034	A	G	1.107339	0.7440406	2.21497	0.1366777	0.3171202	0.3070673	0.269103	1107357447
25(OH)D3	oar3_OAR14_61668243	14	61668243	G	A	-1.561669	1.049315	2.214963	0.1366783	0.3171209	0.3070697	0.118701	1749695798
25(OH)D3	oar3_OAR14_61677241	14	61677241	A	G	-1.561669	1.049315	2.214963	0.1366783	0.3171209	0.3070721	0.118701	1749704796
25(OH)D3	oar3_OAR14_52634843	14	52634843	A	G	1.030386	0.6923422	2.214919	0.1366822	0.3171257	0.3070744	0.4961283	1740662398
25(OH)D3	oar3_OAR7_58706997	7	58706997	G	A	1.042845	0.7007172	2.2149	0.1366839	0.3171278	0.3070768	0.3587319	1150780410
25(OH)D3	oar3_OAR8_90545107	8	90545107	A	G	1.404	0.943393	2.214873	0.1366863	0.3171309	0.3070792	0.1520737	1282695386
25(OH)D3	oar3_OAR7_66814945	7	66814945	G	A	-1.310351	0.8804694	2.214863	0.1366872	0.3171319	0.3070816	0.1755853	1158888358
25(OH)D3	oar3_OAR7_66816068	7	66816068	C	A	-1.310351	0.8804694	2.214863	0.1366872	0.3171319	0.307084	0.1755853	1158889481
25(OH)D3	oar3_OAR18_60529378	18	60529378	G	A	-1.150095	0.7727911	2.214844	0.1366889	0.3171339	0.3070863	0.2406181	2035967580
25(OH)D3	oar3_OAR22_22682758	22	22682758	A	G	1.21381	0.8156053	2.214836	0.1366896	0.3171349	0.3070887	0.2031077	2228106225
25(OH)D3	oar3_OAR9_27484405	9	27484405	G	A	-1.507097	1.012678	2.214823	0.1366907	0.3171362	0.3070911	0.1185226	1310207084
25(OH)D3	oar3_OAR9_27507561	9	27507561	A	G	-1.507097	1.012678	2.214823	0.1366907	0.3171362	0.3070935	0.1185226	1310230240
25(OH)D3	oar3_OAR9_27548704	9	27548704	G	A	-1.507097	1.012678	2.214823	0.1366907	0.3171362	0.3070958	0.1185226	1310271383
25(OH)D3	oar3_OAR9_27629954	9	27629954	G	A	-1.507097	1.012678	2.214823	0.1366907	0.3171362	0.3070982	0.1185226	1310352633
25(OH)D3	oar3_OAR9_27648569	9	27648569	A	G	-1.507097	1.012678	2.214823	0.1366907	0.3171362	0.3071006	0.1185226	1310371248
25(OH)D3	oar3_OAR12_58479336	12	58479336	G	A	1.0151	0.6820884	2.214809	0.136692	0.3171378	0.307103	0.4059735	1584385410
25(OH)D3	oar3_OAR12_58485422	12	58485422	A	G	1.0151	0.6820884	2.214809	0.136692	0.3171378	0.3071054	0.4059735	1584391496
25(OH)D3	oar3_OAR12_58494726	12	58494726	A	G	1.0151	0.6820884	2.214809	0.136692	0.3171378	0.3071077	0.4059735	1584400800
25(OH)D3	oar3_OAR12_58498198	12	58498198	A	G	1.0151	0.6820884	2.214809	0.136692	0.3171378	0.3071101	0.4059735	1584404272
25(OH)D3	OARX_31311031.1	27	23472221	C	A	-1.103058	0.7411925	2.214802	0.1366926	0.3171385	0.3071125	0.2048458	2473217565
25(OH)D3	oar3_OAR22_6174606	22	6174606	A	G	1.429671	0.9606613	2.214786	0.136694	0.3171403	0.3071149	0.1458564	2211598073
25(OH)D3	oar3_OAR22_6180804	22	6180804	A	G	1.429671	0.9606613	2.214786	0.136694	0.3171403	0.3071172	0.1458564	2211604271
25(OH)D3	oar3_OAR22_6210174	22	6210174	A	G	1.429671	0.9606613	2.214786	0.136694	0.3171403	0.3071196	0.1458564	2211633641
25(OH)D3	oar3_OAR22_6210327	22	6210327	G	A	1.429671	0.9606613	2.214786	0.136694	0.3171403	0.307122	0.1458564	2211633794
25(OH)D3	oar3_OAR22_6222290	22	6222290	A	G	1.429671	0.9606613	2.214786	0.136694	0.3171403	0.3071244	0.1458564	2211645757
25(OH)D3	oar3_OAR22_6246238	22	6246238	G	A	1.429671	0.9606613	2.214786	0.136694	0.3171403	0.3071268	0.1458564	2211669705
25(OH)D3	oar3_OAR22_6270500	22	6270500	C	A	1.429671	0.9606613	2.214786	0.136694	0.3171403	0.3071291	0.1458564	2211693967
25(OH)D3	oar3_OAR2_146583701	2	146583701	A	C	-1.01514	0.6821198	2.214782	0.1366944	0.3171408	0.3071315	0.4512195	422209020
25(OH)D3	oar3_OAR2_146590469	2	146590469	G	A	-1.01514	0.6821198	2.214782	0.1366944	0.3171408	0.3071339	0.4512195	422215788
25(OH)D3	oar3_OAR23_10261704	23	10261704	G	A	-1.007239	0.6768175	2.214737	0.1366983	0.3171456	0.3071363	0.4214602	2266483613
25(OH)D3	oar3_OAR4_24249000	4	24249000	G	A	-1.858449	1.24881	2.214668	0.1367045	0.3171532	0.3071386	0.07679558	773056772
25(OH)D3	oar3_OAR13_17604417	13	17604417	G	A	1.573074	1.057065	2.214599	0.1367106	0.3171608	0.307141	0.1122788	1622568115
25(OH)D3	oar3_OAR13_17645758	13	17645758	A	C	1.573074	1.057065	2.214599	0.1367106	0.3171608	0.3071434	0.1122788	1622609456
25(OH)D3	oar3_OAR15_26668836	15	26668836	C	A	1.40397	0.9434325	2.214593	0.1367111	0.3171613	0.3071458	0.1648291	1777353134
25(OH)D3	oar3_OAR17_57630445	17	57630445	A	G	-1.962117	1.318501	2.214568	0.1367134	0.3171642	0.3071482	0.06464088	1960900483
25(OH)D3	oar3_OAR17_57654533	17	57654533	G	A	-1.962117	1.318501	2.214568	0.1367134	0.3171642	0.3071505	0.06464088	1960924571
25(OH)D3	oar3_OAR15_23230758	15	23230758	A	G	1.168108	0.7849578	2.214489	0.1367203	0.3171727	0.3071529	0.2447046	1773915056
25(OH)D3	oar3_OAR24_18392092	24	18392092	G	A	1.012157	0.6801609	2.214486	0.1367206	0.3171731	0.3071553	0.419337	2336854107
25(OH)D3	oar3_OAR1_67721255	1	67721255	C	A	-1.703154	1.144508	2.214473	0.1367217	0.3171745	0.3071577	0.09191584	67783163
25(OH)D3	oar3_OAR1_67736224	1	67736224	C	A	-1.703154	1.144508	2.214473	0.1367217	0.3171745	0.30716	0.09191584	67798132
25(OH)D3	oar3_OAR1_67743143	1	67743143	G	A	-1.703154	1.144508	2.214473	0.1367217	0.3171745	0.3071624	0.09191584	67805051
25(OH)D3	oar3_OAR1_67751201	1	67751201	G	A	-1.703154	1.144508	2.214473	0.1367217	0.3171745	0.3071648	0.09191584	67813109
25(OH)D3	oar3_OAR1_127645988	1	127645988	A	G	2.221355	1.49277	2.21437	0.1367309	0.3171858	0.3071672	0.05160932	127707896
25(OH)D3	oar3_OAR1_127654427	1	127654427	A	C	2.221355	1.49277	2.21437	0.1367309	0.3171858	0.3071696	0.05160932	127716335
25(OH)D3	oar3_OAR1_127666701	1	127666701	A	G	2.221355	1.49277	2.21437	0.1367309	0.3171858	0.3071719	0.05160932	127728609
25(OH)D3	oar3_OAR1_127672983	1	127672983	A	G	2.221355	1.49277	2.21437	0.1367309	0.3171858	0.3071743	0.05160932	127734891
25(OH)D3	oar3_OAR1_127688917	1	127688917	C	A	2.221355	1.49277	2.21437	0.1367309	0.3171858	0.3071767	0.05160932	127750825
25(OH)D3	oar3_OAR1_127691662	1	127691662	G	A	2.221355	1.49277	2.21437	0.1367309	0.3171858	0.3071791	0.05160932	127753570
25(OH)D3	oar3_OAR1_127692120	1	127692120	G	A	2.221355	1.49277	2.21437	0.1367309	0.3171858	0.3071814	0.05160932	127754028
25(OH)D3	oar3_OAR1_127692490	1	127692490	G	A	2.221355	1.49277	2.21437	0.1367309	0.3171858	0.3071838	0.05160932	127754398
25(OH)D3	oar3_OAR1_127707870	1	127707870	C	A	2.221355	1.49277	2.21437	0.1367309	0.3171858	0.3071862	0.05160932	127769778
25(OH)D3	oar3_OAR1_127904751	1	127904751	A	G	2.221355	1.49277	2.21437	0.1367309	0.3171858	0.3071886	0.05160932	127966659
25(OH)D3	oar3_OAR1_195706641	1	195706641	C	A	-2.39206	1.607487	2.214365	0.1367313	0.3171863	0.307191	0.04268293	195768549
25(OH)D3	oar3_OAR17_7818584	17	7818584	A	G	-1.18255	0.7946972	2.214294	0.1367376	0.317194	0.3071933	0.2345475	1911088622
25(OH)D3	oar3_OAR17_7818903	17	7818903	G	A	-1.18255	0.7946972	2.214294	0.1367376	0.317194	0.3071957	0.2345475	1911088941
25(OH)D3	OAR11_33421423.1	11	31373661	G	A	1.085497	0.7294774	2.214284	0.1367385	0.3171951	0.3071981	0.2828004	1495050244
25(OH)D3	s32896.1	3	211108320	A	G	-1.016563	0.6831545	2.214272	0.1367395	0.3171965	0.3072005	0.4310915	735686027
25(OH)D3	oar3_OAR12_44508517	12	44508517	G	A	-1.48282	0.9964963	2.214243	0.1367421	0.3171996	0.3072028	0.1400886	1570414591
25(OH)D3	oar3_OAR4_53451642	4	53451642	A	G	1.241877	0.8345785	2.214228	0.1367434	0.3172012	0.3072052	0.1881898	802259414
25(OH)D3	oar3_OAR8_58728499	8	58728499	G	A	1.00637	0.6763181	2.214183	0.1367474	0.3172062	0.3072076	0.4661863	1250878778
25(OH)D3	oar3_OAR6_57991828	6	57991828	G	A	4.681839	3.146423	2.214108	0.136754	0.3172143	0.30721	0.01598677	1033063044
25(OH)D3	oar3_OAR6_57997882	6	57997882	A	G	4.681839	3.146423	2.214108	0.136754	0.3172143	0.3072124	0.01598677	1033069098
25(OH)D3	oar3_OAR6_58019731	6	58019731	A	G	4.681839	3.146423	2.214108	0.136754	0.3172143	0.3072147	0.01598677	1033090947
25(OH)D3	oar3_OAR6_58036764	6	58036764	G	A	4.681839	3.146423	2.214108	0.136754	0.3172143	0.3072171	0.01598677	1033107980
25(OH)D3	oar3_OAR6_58051573	6	58051573	A	G	4.681839	3.146423	2.214108	0.136754	0.3172143	0.3072195	0.01598677	1033122789
25(OH)D3	OAR6_64035724.1	6	58140577	G	A	4.681839	3.146423	2.214108	0.136754	0.3172143	0.3072219	0.01598677	1033211793
25(OH)D3	oar3_OAR9_80776090	9	80776090	G	A	1.391031	0.9348495	2.214065	0.1367579	0.3172191	0.3072242	0.1585635	1363498769
25(OH)D3	oar3_OAR10_58549385	10	58549385	G	A	1.022852	0.6874166	2.214042	0.1367599	0.3172216	0.3072266	0.3756937	1435964909
25(OH)D3	oar3_OAR4_26706082	4	26706082	A	G	0.9922959	0.6668833	2.214026	0.1367614	0.3172234	0.307229	0.4138702	775513854
25(OH)D3	oar3_OAR2_54633162	2	54633162	A	G	-4.503673	3.026751	2.214014	0.1367624	0.3172247	0.3072314	0.01325967	330258481
25(OH)D3	oar3_OAR2_54672461	2	54672461	G	A	-4.503673	3.026751	2.214014	0.1367624	0.3172247	0.3072338	0.01325967	330297780
25(OH)D3	oar3_OAR2_54715318	2	54715318	G	A	-4.503673	3.026751	2.214014	0.1367624	0.3172247	0.3072361	0.01325967	330340637
25(OH)D3	oar3_OAR2_54722089	2	54722089	G	A	-4.503673	3.026751	2.214014	0.1367624	0.3172247	0.3072385	0.01325967	330347408
25(OH)D3	oar3_OAR2_54723792	2	54723792	A	G	-4.503673	3.026751	2.214014	0.1367624	0.3172247	0.3072409	0.01325967	330349111
25(OH)D3	oar3_OAR12_35447969	12	35447969	A	G	-1.62466	1.091883	2.213978	0.1367656	0.3172286	0.3072433	0.09867696	1561354043
25(OH)D3	oar3_OAR1_66506662	1	66506662	G	A	2.74919	1.847691	2.213862	0.1367758	0.3172412	0.3072456	0.03752759	66568570
25(OH)D3	oar3_OAR1_66518654	1	66518654	G	A	2.74919	1.847691	2.213862	0.1367758	0.3172412	0.307248	0.03752759	66580562
25(OH)D3	oar3_OAR1_66597535	1	66597535	G	A	2.74919	1.847691	2.213862	0.1367758	0.3172412	0.3072504	0.03752759	66659443
25(OH)D3	oar3_OAR8_40264942	8	40264942	G	A	-1.021362	0.6864547	2.213788	0.1367824	0.3172493	0.3072528	0.3553949	1232415221
25(OH)D3	oar3_OAR6_14358981	6	14358981	G	A	1.017456	0.6838433	2.213695	0.1367907	0.3172595	0.3072552	0.4576271	989430197
25(OH)D3	oar3_OAR6_14361780	6	14361780	A	C	1.017456	0.6838433	2.213695	0.1367907	0.3172595	0.3072575	0.4576271	989432996
25(OH)D3	oar3_OAR5_95756696	5	95756696	A	G	-1.336374	0.8981945	2.213681	0.1367919	0.317261	0.3072599	0.1677704	963772047
25(OH)D3	oar3_OAR26_40305574	26	40305574	C	A	-1.016654	0.6833223	2.21358	0.1368009	0.3172721	0.3072623	0.3803987	2446089857
25(OH)D3	oar3_OAR17_56222908	17	56222908	C	A	1.110753	0.7465741	2.213548	0.1368037	0.3172756	0.3072647	0.2738359	1959492946
25(OH)D3	oar3_OAR4_5314219	4	5314219	G	A	1.122082	0.7541926	2.213528	0.1368055	0.3172778	0.307267	0.2545147	754121991
25(OH)D3	oar3_OAR1_127429112	1	127429112	G	A	2.221096	1.492882	2.21352	0.1368062	0.3172786	0.3072694	0.05149502	127491020
25(OH)D3	oar3_OAR1_127447058	1	127447058	A	G	2.221096	1.492882	2.21352	0.1368062	0.3172786	0.3072718	0.05149502	127508966
25(OH)D3	oar3_OAR1_127460134	1	127460134	A	G	2.221096	1.492882	2.21352	0.1368062	0.3172786	0.3072742	0.05149502	127522042
25(OH)D3	oar3_OAR1_127463088	1	127463088	A	G	2.221096	1.492882	2.21352	0.1368062	0.3172786	0.3072766	0.05149502	127524996
25(OH)D3	oar3_OAR1_127472422	1	127472422	G	A	2.221096	1.492882	2.21352	0.1368062	0.3172786	0.3072789	0.05149502	127534330
25(OH)D3	oar3_OAR1_127474891	1	127474891	G	A	2.221096	1.492882	2.21352	0.1368062	0.3172786	0.3072813	0.05149502	127536799
25(OH)D3	oar3_OAR1_127510322	1	127510322	A	G	2.221096	1.492882	2.21352	0.1368062	0.3172786	0.3072837	0.05149502	127572230
25(OH)D3	oar3_OAR1_127520432	1	127520432	A	G	2.221096	1.492882	2.21352	0.1368062	0.3172786	0.3072861	0.05149502	127582340
25(OH)D3	oar3_OAR9_18193903	9	18193903	A	G	-1.031712	0.6934584	2.213484	0.1368094	0.3172826	0.3072884	0.3868653	1300916582
25(OH)D3	oar3_OAR3_22616051	3	22616051	A	G	-1.991595	1.338655	2.213425	0.1368146	0.317289	0.3072908	0.06084071	547193758
25(OH)D3	oar3_OAR1_243874826	1	243874826	G	A	1.300864	0.8743996	2.213318	0.1368241	0.3173007	0.3072932	0.174692	243936734
25(OH)D3	oar3_OAR2_207661562	2	207661562	A	G	-1.982615	1.332656	2.2133	0.1368257	0.3173027	0.3072956	0.07277778	483286881
25(OH)D3	oar3_OAR10_58480281	10	58480281	A	G	2.112763	1.420166	2.213212	0.1368335	0.3173123	0.307298	0.06353591	1435895805
25(OH)D3	oar3_OAR10_58490748	10	58490748	G	A	2.112763	1.420166	2.213212	0.1368335	0.3173123	0.3073003	0.06353591	1435906272
25(OH)D3	oar3_OAR5_70421189	5	70421189	A	G	1.525897	1.025688	2.213194	0.1368351	0.3173143	0.3073027	0.1165746	938436540
25(OH)D3	oar3_OAR19_44846382	19	44846382	G	A	1.307569	0.8789339	2.213181	0.1368363	0.3173158	0.3073051	0.1716501	2088793132
25(OH)D3	oar3_OAR19_44855590	19	44855590	A	G	1.307569	0.8789339	2.213181	0.1368363	0.3173158	0.3073075	0.1716501	2088802340
25(OH)D3	oar3_OAR1_262716762	1	262716762	G	A	-2.909107	1.955497	2.213121	0.1368416	0.3173223	0.3073098	0.03142536	262778670
25(OH)D3	oar3_OAR2_170792085	2	170792085	G	A	1.025895	0.6896253	2.212989	0.1368533	0.3173367	0.3073122	0.4565217	446417404
25(OH)D3	oar3_OAR3_114935023	3	114935023	A	G	1.04661	0.7035729	2.212847	0.1368659	0.3173523	0.3073146	0.4101562	639512730
25(OH)D3	oar3_OAR3_208896459	3	208896459	G	A	-1.350298	0.9077285	2.212827	0.1368677	0.3173544	0.307317	0.1547486	733474166
25(OH)D3	oar3_OAR6_11715978	6	11715978	G	A	-1.254816	0.8435541	2.212758	0.1368737	0.3173619	0.3073194	0.1882614	986787194
25(OH)D3	oar3_OAR5_90466794	5	90466794	G	A	1.430461	0.961633	2.212756	0.1368739	0.3173622	0.3073217	0.1484547	958482145
25(OH)D3	OAR1_140748390.1	1	129788417	A	G	-1.009363	0.678553	2.212726	0.1368767	0.3173655	0.3073241	0.4889625	129850325
25(OH)D3	oar3_OAR23_13724466	23	13724466	C	A	1.688567	1.135161	2.212698	0.1368791	0.3173686	0.3073265	0.09481808	2269946375
25(OH)D3	OAR23_14934581_X.1	23	13729835	A	G	1.688567	1.135161	2.212698	0.1368791	0.3173686	0.3073289	0.09481808	2269951744
25(OH)D3	oar3_OAR23_13742184	23	13742184	A	G	1.688567	1.135161	2.212698	0.1368791	0.3173686	0.3073312	0.09481808	2269964093
25(OH)D3	oar3_OAR23_13754736	23	13754736	A	G	1.688567	1.135161	2.212698	0.1368791	0.3173686	0.3073336	0.09481808	2269976645
25(OH)D3	oar3_OAR23_13814789	23	13814789	A	G	1.688567	1.135161	2.212698	0.1368791	0.3173686	0.307336	0.09481808	2270036698
25(OH)D3	oar3_OAR23_13928922	23	13928922	A	G	1.688567	1.135161	2.212698	0.1368791	0.3173686	0.3073384	0.09481808	2270150831
25(OH)D3	oar3_OAR23_13947817	23	13947817	A	G	1.688567	1.135161	2.212698	0.1368791	0.3173686	0.3073408	0.09481808	2270169726
25(OH)D3	oar3_OAR23_13988669	23	13988669	G	A	1.688567	1.135161	2.212698	0.1368791	0.3173686	0.3073431	0.09481808	2270210578
25(OH)D3	oar3_OAR9_31130958	9	31130958	A	G	1.086054	0.7301161	2.212683	0.1368805	0.3173702	0.3073455	0.3045198	1313853637
25(OH)D3	oar3_OAR18_50007233	18	50007233	A	G	1.003477	0.6746111	2.212624	0.1368857	0.3173767	0.3073479	0.3996674	2025445435
25(OH)D3	oar3_OAR18_50022031	18	50022031	A	G	1.003477	0.6746111	2.212624	0.1368857	0.3173767	0.3073503	0.3996674	2025460233
25(OH)D3	oar3_OAR2_160977184	2	160977184	A	G	-0.9964973	0.6699261	2.212577	0.1368898	0.3173817	0.3073526	0.3759647	436602503
25(OH)D3	oar3_OAR1_31517978	1	31517978	G	A	-1.392183	0.9359471	2.212533	0.1368937	0.3173866	0.307355	0.1489726	31579886
25(OH)D3	oar3_OAR1_31549709	1	31549709	G	A	-1.392183	0.9359471	2.212533	0.1368937	0.3173866	0.3073574	0.1489726	31611617
25(OH)D3	oar3_OAR1_31667177	1	31667177	G	A	-1.392183	0.9359471	2.212533	0.1368937	0.3173866	0.3073598	0.1489726	31729085
25(OH)D3	oar3_OAR1_31670864	1	31670864	G	A	-1.392183	0.9359471	2.212533	0.1368937	0.3173866	0.3073622	0.1489726	31732772
25(OH)D3	OAR8_89911859.1	8	83396371	G	A	-1.015155	0.6824867	2.212466	0.1368997	0.3173939	0.3073645	0.4476295	1275546650
25(OH)D3	oar3_OAR17_57956826	17	57956826	G	A	-1.178358	0.7922086	2.212459	0.1369003	0.3173946	0.3073669	0.231153	1961226864
25(OH)D3	oar3_OAR17_57958325	17	57958325	G	A	-1.178358	0.7922086	2.212459	0.1369003	0.3173946	0.3073693	0.231153	1961228363
25(OH)D3	OARUn.284_8565.1	4	6189272	A	G	1.116574	0.7506726	2.212453	0.1369008	0.3173953	0.3073717	0.2720751	754997044
25(OH)D3	OAR1_89387151.1	1	84127512	A	G	-1.082035	0.7274609	2.212399	0.1369057	0.3174013	0.307374	0.2800441	84189420
25(OH)D3	oar3_OAR1_126243285	1	126243285	G	A	2.219988	1.492517	2.212396	0.1369059	0.3174016	0.3073764	0.05160932	126305193
25(OH)D3	oar3_OAR1_126250603	1	126250603	A	G	2.219988	1.492517	2.212396	0.1369059	0.3174016	0.3073788	0.05160932	126312511
25(OH)D3	oar3_OAR1_126423800	1	126423800	G	A	2.219988	1.492517	2.212396	0.1369059	0.3174016	0.3073812	0.05160932	126485708
25(OH)D3	oar3_OAR1_126425456	1	126425456	C	A	2.219988	1.492517	2.212396	0.1369059	0.3174016	0.3073836	0.05160932	126487364
25(OH)D3	oar3_OAR1_126438691	1	126438691	C	A	2.219988	1.492517	2.212396	0.1369059	0.3174016	0.3073859	0.05160932	126500599
25(OH)D3	oar3_OAR1_126700588	1	126700588	A	G	2.219988	1.492517	2.212396	0.1369059	0.3174016	0.3073883	0.05160932	126762496
25(OH)D3	oar3_OAR7_33164029	7	33164029	G	A	2.658913	1.787624	2.21236	0.1369091	0.3174055	0.3073907	0.04024256	1125237442
25(OH)D3	oar3_OAR16_55219211	16	55219211	A	G	1.287082	0.8653279	2.212335	0.1369113	0.3174082	0.3073931	0.1850613	1886790673
25(OH)D3	oar3_OAR17_3648468	17	3648468	G	A	1.415378	0.9515916	2.212299	0.1369145	0.3174121	0.3073954	0.130531	1906918506
25(OH)D3	OAR8_32600577.1	8	30128075	T	A	1.043127	0.7013205	2.212288	0.1369155	0.3174133	0.3073978	0.3037486	1222278354
25(OH)D3	oar3_OAR4_13146851	4	13146851	G	A	1.00053	0.6726886	2.212238	0.1369199	0.3174188	0.3074002	0.4474273	761954623
25(OH)D3	oar3_OAR8_19340791	8	19340791	C	A	-1.087156	0.7309375	2.212196	0.1369236	0.3174234	0.3074026	0.2649007	1211491070
25(OH)D3	oar3_OAR8_19378152	8	19378152	G	A	-1.087156	0.7309375	2.212196	0.1369236	0.3174234	0.307405	0.2649007	1211528431
25(OH)D3	oar3_OAR8_19389755	8	19389755	G	A	-1.087156	0.7309375	2.212196	0.1369236	0.3174234	0.3074073	0.2649007	1211540034
25(OH)D3	oar3_OAR8_19471576	8	19471576	A	G	-1.087156	0.7309375	2.212196	0.1369236	0.3174234	0.3074097	0.2649007	1211621855
25(OH)D3	oar3_OAR6_14065187	6	14065187	A	G	0.9973021	0.6705255	2.212192	0.136924	0.3174239	0.3074121	0.4883204	989136403
25(OH)D3	oar3_OAR6_14077732	6	14077732	A	G	0.9973021	0.6705255	2.212192	0.136924	0.3174239	0.3074145	0.4883204	989148948
25(OH)D3	oar3_OAR8_54319201	8	54319201	C	A	1.336042	0.8982746	2.212189	0.1369243	0.3174242	0.3074168	0.1493936	1246469480
25(OH)D3	oar3_OAR8_84534834	8	84534834	A	C	-1.649781	1.10922	2.212165	0.1369264	0.3174268	0.3074192	0.101105	1276685113
25(OH)D3	oar3_OAR8_84544559	8	84544559	G	A	-1.649781	1.10922	2.212165	0.1369264	0.3174268	0.3074216	0.101105	1276694838
25(OH)D3	oar3_OAR6_46649623	6	46649623	A	G	1.020734	0.686285	2.212157	0.1369271	0.3174277	0.307424	0.3858575	1021720839
25(OH)D3	oar3_OAR5_48935441	5	48935441	A	G	1.372877	0.923066	2.212065	0.1369353	0.3174378	0.3074264	0.1535912	916950792
25(OH)D3	oar3_OAR5_48947790	5	48947790	A	G	1.372877	0.923066	2.212065	0.1369353	0.3174378	0.3074287	0.1535912	916963141
25(OH)D3	oar3_OAR5_48967901	5	48967901	A	G	1.372877	0.923066	2.212065	0.1369353	0.3174378	0.3074311	0.1535912	916983252
25(OH)D3	oar3_OAR5_48972771	5	48972771	G	A	1.372877	0.923066	2.212065	0.1369353	0.3174378	0.3074335	0.1535912	916988122
25(OH)D3	oar3_OAR5_48976678	5	48976678	G	A	1.372877	0.923066	2.212065	0.1369353	0.3174378	0.3074359	0.1535912	916992029
25(OH)D3	oar3_OAR5_49171418	5	49171418	A	G	1.372877	0.923066	2.212065	0.1369353	0.3174378	0.3074382	0.1535912	917186769
25(OH)D3	oar3_OAR12_24827203	12	24827203	A	G	-1.368466	0.9201031	2.212052	0.1369364	0.3174392	0.3074406	0.1638702	1550733277
25(OH)D3	OAR9_62169543.1	9	59161481	A	G	0.9815551	0.6599605	2.212043	0.1369372	0.3174402	0.307443	0.4079383	1341884160
25(OH)D3	oar3_OAR3_69537874	3	69537874	A	G	1.274652	0.857033	2.212017	0.1369396	0.317443	0.3074454	0.2064373	594115581
25(OH)D3	oar3_OAR2_197436223	2	197436223	A	G	1.143603	0.7689229	2.211999	0.1369411	0.317445	0.3074478	0.2704194	473061542
25(OH)D3	oar3_OAR2_197449489	2	197449489	G	A	1.143603	0.7689229	2.211999	0.1369411	0.317445	0.3074501	0.2704194	473074808
25(OH)D3	oar3_OAR2_197460244	2	197460244	A	C	1.143603	0.7689229	2.211999	0.1369411	0.317445	0.3074525	0.2704194	473085563
25(OH)D3	oar3_OAR3_191267417	3	191267417	A	G	1.024148	0.6886055	2.211997	0.1369413	0.3174452	0.3074549	0.4014396	715845124
25(OH)D3	oar3_OAR3_217718159	3	217718159	C	A	-1.102643	0.741386	2.211978	0.136943	0.3174473	0.3074573	0.3307783	742295866
25(OH)D3	OAR4_9690027.1	4	9574764	G	A	-1.585791	1.066244	2.211969	0.1369438	0.3174483	0.3074596	0.1135612	758382536
25(OH)D3	oar3_OAR4_9594940	4	9594940	G	A	-1.585791	1.066244	2.211969	0.1369438	0.3174483	0.307462	0.1135612	758402712
25(OH)D3	oar3_OAR4_9604925	4	9604925	A	G	-1.585791	1.066244	2.211969	0.1369438	0.3174483	0.3074644	0.1135612	758412697
25(OH)D3	oar3_OAR4_9609880	4	9609880	A	G	-1.585791	1.066244	2.211969	0.1369438	0.3174483	0.3074668	0.1135612	758417652
25(OH)D3	OAR3_217012983.1	3	201648549	G	A	-2.194982	1.47585	2.211961	0.1369445	0.3174491	0.3074692	0.05181918	726226256
25(OH)D3	oar3_OAR14_4361813	14	4361813	A	G	1.007527	0.6774374	2.211949	0.1369455	0.3174504	0.3074715	0.3886414	1692389368
25(OH)D3	oar3_OAR3_128172144	3	128172144	A	G	-1.32735	0.8924823	2.211932	0.136947	0.3174523	0.3074739	0.1600221	652749851
25(OH)D3	oar3_OAR1_199074468	1	199074468	G	A	1.047507	0.7043223	2.21193	0.1369473	0.3174526	0.3074763	0.3681015	199136376
25(OH)D3	oar3_OAR8_15108972	8	15108972	G	A	1.405621	0.9451104	2.21193	0.1369473	0.3174526	0.3074787	0.137817	1207259251
25(OH)D3	oar3_OAR8_15127685	8	15127685	A	G	1.405621	0.9451104	2.21193	0.1369473	0.3174526	0.307481	0.137817	1207277964
25(OH)D3	OAR23_56498837.1	23	53163840	A	G	1.250563	0.8408528	2.211928	0.1369474	0.3174528	0.3074834	0.1981236	2309385749
25(OH)D3	oar3_OAR3_189502886	3	189502886	A	C	1.133569	0.7621894	2.211922	0.136948	0.3174534	0.3074858	0.2662921	714080593
25(OH)D3	oar3_OAR3_189510010	3	189510010	A	C	1.133569	0.7621894	2.211922	0.136948	0.3174534	0.3074882	0.2662921	714087717
25(OH)D3	oar3_OAR8_46961214	8	46961214	A	C	3.401572	2.287165	2.211893	0.1369505	0.3174565	0.3074906	0.02149945	1239111493
25(OH)D3	oar3_OAR8_46978359	8	46978359	A	G	3.401572	2.287165	2.211893	0.1369505	0.3174565	0.3074929	0.02149945	1239128638
25(OH)D3	oar3_OAR8_46989730	8	46989730	G	A	3.401572	2.287165	2.211893	0.1369505	0.3174565	0.3074953	0.02149945	1239140009
25(OH)D3	oar3_OAR18_7026366	18	7026366	A	G	1.485024	0.9985167	2.211853	0.1369541	0.317461	0.3074977	0.1328556	1982464568
25(OH)D3	oar3_OAR18_7028226	18	7028226	C	A	1.485024	0.9985167	2.211853	0.1369541	0.317461	0.3075001	0.1328556	1982466428
25(OH)D3	oar3_OAR18_7084572	18	7084572	G	A	1.485024	0.9985167	2.211853	0.1369541	0.317461	0.3075024	0.1328556	1982522774
25(OH)D3	oar3_OAR5_23044026	5	23044026	G	A	1.035764	0.6964449	2.211811	0.1369578	0.3174656	0.3075048	0.3475138	891059377
25(OH)D3	oar3_OAR23_47830872	23	47830872	A	G	-1.330909	0.8949048	2.211786	0.13696	0.3174683	0.3075072	0.1685083	2304052781
25(OH)D3	oar3_OAR1_86238854	1	86238854	A	G	-1.856275	1.248166	2.211772	0.1369613	0.3174699	0.3075096	0.07883131	86300762
25(OH)D3	oar3_OAR1_86244710	1	86244710	G	A	-1.856275	1.248166	2.211772	0.1369613	0.3174699	0.307512	0.07883131	86306618
25(OH)D3	oar3_OAR1_86293605	1	86293605	G	A	-1.856275	1.248166	2.211772	0.1369613	0.3174699	0.3075143	0.07883131	86355513
25(OH)D3	oar3_OAR1_86298551	1	86298551	A	C	-1.856275	1.248166	2.211772	0.1369613	0.3174699	0.3075167	0.07883131	86360459
25(OH)D3	oar3_OAR1_86302471	1	86302471	A	G	-1.856275	1.248166	2.211772	0.1369613	0.3174699	0.3075191	0.07883131	86364379
25(OH)D3	oar3_OAR1_86302644	1	86302644	C	A	-1.856275	1.248166	2.211772	0.1369613	0.3174699	0.3075215	0.07883131	86364552
25(OH)D3	oar3_OAR1_86304922	1	86304922	A	G	-1.856275	1.248166	2.211772	0.1369613	0.3174699	0.3075238	0.07883131	86366830
25(OH)D3	oar3_OAR1_86307517	1	86307517	A	G	-1.856275	1.248166	2.211772	0.1369613	0.3174699	0.3075262	0.07883131	86369425
25(OH)D3	oar3_OAR1_86313167	1	86313167	G	A	-1.856275	1.248166	2.211772	0.1369613	0.3174699	0.3075286	0.07883131	86375075
25(OH)D3	oar3_OAR11_11715208	11	11715208	A	G	-1.262118	0.8486536	2.211766	0.1369618	0.3174705	0.307531	0.2002225	1475391791
25(OH)D3	oar3_OAR2_246416249	2	246416249	G	A	1.01178	0.6803306	2.21173	0.136965	0.3174744	0.3075334	0.4424581	522041568
25(OH)D3	oar3_OAR1_176592535	1	176592535	C	A	1.00766	0.6775644	2.211703	0.1369674	0.3174774	0.3075357	0.4927938	176654443
25(OH)D3	oar3_OAR1_176596475	1	176596475	G	A	1.00766	0.6775644	2.211703	0.1369674	0.3174774	0.3075381	0.4927938	176658383
25(OH)D3	oar3_OAR17_39823077	17	39823077	G	A	1.080632	0.7266431	2.211636	0.1369734	0.3174847	0.3075405	0.348234	1943093115
25(OH)D3	oar3_OAR17_37193231	17	37193231	A	C	-2.10542	1.41575	2.211588	0.1369776	0.31749	0.3075429	0.06449835	1940463269
25(OH)D3	OAR17_40156572.1	17	37209203	A	G	-2.10542	1.41575	2.211588	0.1369776	0.31749	0.3075452	0.06449835	1940479241
25(OH)D3	oar3_OAR17_37209595	17	37209595	A	G	-2.10542	1.41575	2.211588	0.1369776	0.31749	0.3075476	0.06449835	1940479633
25(OH)D3	oar3_OAR17_37227076	17	37227076	G	A	-2.10542	1.41575	2.211588	0.1369776	0.31749	0.30755	0.06449835	1940497114
25(OH)D3	oar3_OAR9_74130408	9	74130408	A	G	-1.083113	0.7283272	2.211538	0.1369821	0.3174954	0.3075524	0.3220994	1356853087
25(OH)D3	oar3_OAR8_47516101	8	47516101	A	G	1.213926	0.8163026	2.211477	0.1369875	0.3175021	0.3075548	0.2143653	1239666380
25(OH)D3	oar3_OAR8_22114773	8	22114773	G	A	-1.043579	0.7017536	2.211473	0.1369878	0.3175025	0.3075571	0.3740331	1214265052
25(OH)D3	oar3_OAR8_22132528	8	22132528	G	A	-1.043579	0.7017536	2.211473	0.1369878	0.3175025	0.3075595	0.3740331	1214282807
25(OH)D3	oar3_OAR1_23439375	1	23439375	A	G	1.980919	1.332069	2.211465	0.1369886	0.3175035	0.3075619	0.06780595	23501283
25(OH)D3	oar3_OAR2_145333706	2	145333706	A	G	-1.522183	1.023593	2.211462	0.1369888	0.3175037	0.3075643	0.1307008	420959025
25(OH)D3	oar3_OAR2_170608536	2	170608536	C	A	-1.427596	0.9600024	2.211394	0.1369949	0.3175112	0.3075666	0.1587389	446233855
25(OH)D3	oar3_OAR10_75923414	10	75923414	A	G	-1.03215	0.6940948	2.211303	0.1370029	0.3175211	0.307569	0.3539823	1453338938
25(OH)D3	oar3_OAR10_75935319	10	75935319	A	G	-1.03215	0.6940948	2.211303	0.1370029	0.3175211	0.3075714	0.3539823	1453350843
25(OH)D3	oar3_OAR12_30326751	12	30326751	G	A	-1.082072	0.7276672	2.211295	0.1370036	0.317522	0.3075738	0.2997775	1556232825
25(OH)D3	oar3_OAR12_30330948	12	30330948	G	A	-1.082072	0.7276672	2.211295	0.1370036	0.317522	0.3075762	0.2997775	1556237022
25(OH)D3	oar3_OAR4_25948433	4	25948433	A	G	1.412283	0.9497346	2.211254	0.1370073	0.3175265	0.3075785	0.1338496	774756205
25(OH)D3	OAR5_679129.1	5	455199	G	C	1.824788	1.227154	2.211194	0.1370126	0.317533	0.3075809	0.08158765	868470550
25(OH)D3	oar3_OAR5_30398327	5	30398327	A	C	-1.126458	0.757534	2.211189	0.1370131	0.3175336	0.3075833	0.2718715	898413678
25(OH)D3	oar3_OAR2_189082257	2	189082257	A	G	1.043406	0.7016842	2.211177	0.1370141	0.3175349	0.3075857	0.3399779	464707576
25(OH)D3	oar3_OAR25_5777771	25	5777771	C	A	1.004866	0.675769	2.21116	0.1370156	0.3175368	0.3075881	0.4072848	2366237748
25(OH)D3	oar3_OAR25_5778281	25	5778281	G	A	1.004866	0.675769	2.21116	0.1370156	0.3175368	0.3075904	0.4072848	2366238258
25(OH)D3	oar3_OAR1_255464362	1	255464362	A	G	-1.509895	1.015427	2.211036	0.1370266	0.3175503	0.3075928	0.1230512	255526270
25(OH)D3	oar3_OAR14_31895463	14	31895463	A	G	-2.023924	1.361127	2.211013	0.1370287	0.3175529	0.3075952	0.06298343	1719923018
25(OH)D3	oar3_OAR9_75226357	9	75226357	A	G	-1.042726	0.7012527	2.211011	0.1370288	0.3175531	0.3075976	0.4078366	1357949036
25(OH)D3	oar3_OAR9_75236215	9	75236215	G	A	-1.042726	0.7012527	2.211011	0.1370288	0.3175531	0.3075999	0.4078366	1357958894
25(OH)D3	oar3_OAR9_75242809	9	75242809	A	G	-1.042726	0.7012527	2.211011	0.1370288	0.3175531	0.3076023	0.4078366	1357965488
25(OH)D3	oar3_OAR9_75250155	9	75250155	A	G	-1.042726	0.7012527	2.211011	0.1370288	0.3175531	0.3076047	0.4078366	1357972834
25(OH)D3	oar3_OAR17_49463676	17	49463676	A	G	-2.520676	1.695291	2.21078	0.1370494	0.3175784	0.3076071	0.0463065	1952733714
25(OH)D3	oar3_OAR17_49589228	17	49589228	G	A	-2.520676	1.695291	2.21078	0.1370494	0.3175784	0.3076095	0.0463065	1952859266
25(OH)D3	oar3_OAR17_49604973	17	49604973	G	A	-2.520676	1.695291	2.21078	0.1370494	0.3175784	0.3076118	0.0463065	1952875011
25(OH)D3	oar3_OAR2_175668030	2	175668030	G	A	1.027851	0.6912863	2.210775	0.1370498	0.3175789	0.3076142	0.4740331	451293349
25(OH)D3	oar3_OAR2_175689441	2	175689441	G	A	1.027851	0.6912863	2.210775	0.1370498	0.3175789	0.3076166	0.4740331	451314760
25(OH)D3	oar3_OAR1_4631908	1	4631908	G	A	-1.029008	0.6920645	2.210772	0.13705	0.3175792	0.307619	0.470344	4693816
25(OH)D3	oar3_OAR1_4642296	1	4642296	A	G	-1.029008	0.6920645	2.210772	0.13705	0.3175792	0.3076213	0.470344	4704204
25(OH)D3	oar3_OAR12_24986024	12	24986024	G	A	-1.08017	0.7264787	2.210744	0.1370526	0.3175823	0.3076237	0.3348115	1550892098
25(OH)D3	oar3_OAR15_65981332	15	65981332	G	A	-0.9745135	0.6554196	2.210736	0.1370533	0.3175832	0.3076261	0.5287929	1816665630
25(OH)D3	oar3_OAR15_65996953	15	65996953	G	A	-0.9745135	0.6554196	2.210736	0.1370533	0.3175832	0.3076285	0.5287929	1816681251
25(OH)D3	oar3_OAR12_71642414	12	71642414	G	A	1.049294	0.7057161	2.210722	0.1370545	0.3175847	0.3076309	0.3137584	1597548488
25(OH)D3	oar3_OAR15_75806396	15	75806396	G	A	-1.346112	0.9053493	2.210702	0.1370563	0.3175869	0.3076332	0.1685083	1826490694
25(OH)D3	oar3_OAR15_75814012	15	75814012	A	G	-1.346112	0.9053493	2.210702	0.1370563	0.3175869	0.3076356	0.1685083	1826498310
25(OH)D3	OAR4_42540770.1	4	40449213	G	A	0.9868833	0.6637447	2.210698	0.1370566	0.3175873	0.307638	0.5005519	789256985
25(OH)D3	oar3_OAR17_3427193	17	3427193	A	G	-1.031749	0.6939248	2.210668	0.1370593	0.3175906	0.3076404	0.3641907	1906697231
25(OH)D3	oar3_OAR16_71500128	16	71500128	A	G	-0.9875599	0.6642094	2.210634	0.1370623	0.3175944	0.3076427	0.4132883	1903071590
25(OH)D3	oar3_OAR16_71503932	16	71503932	C	A	-0.9875599	0.6642094	2.210634	0.1370623	0.3175944	0.3076451	0.4132883	1903075394
25(OH)D3	oar3_OAR2_185829480	2	185829480	G	A	-1.860527	1.251363	2.210576	0.1370675	0.3176007	0.3076475	0.0738699	461454799
25(OH)D3	oar3_OAR2_185872099	2	185872099	A	G	-1.860527	1.251363	2.210576	0.1370675	0.3176007	0.3076499	0.0738699	461497418
25(OH)D3	oar3_OAR17_8058570	17	8058570	A	G	-1.010828	0.6798823	2.210482	0.1370759	0.317611	0.3076523	0.4133554	1911328608
25(OH)D3	oar3_OAR21_14958317	21	14958317	A	G	-1.338024	0.8999586	2.210461	0.1370777	0.3176133	0.3076546	0.1736494	2170342257
25(OH)D3	oar3_OAR21_14967684	21	14967684	A	G	-1.338024	0.8999586	2.210461	0.1370777	0.3176133	0.307657	0.1736494	2170351624
25(OH)D3	oar3_OAR10_63073429	10	63073429	A	G	-1.299523	0.874063	2.210458	0.137078	0.3176136	0.3076594	0.163515	1440488953
25(OH)D3	oar3_OAR10_63117611	10	63117611	A	C	-1.299523	0.874063	2.210458	0.137078	0.3176136	0.3076618	0.163515	1440533135
25(OH)D3	oar3_OAR10_63136143	10	63136143	G	A	-1.299523	0.874063	2.210458	0.137078	0.3176136	0.3076641	0.163515	1440551667
25(OH)D3	oar3_OAR10_63147605	10	63147605	A	C	-1.299523	0.874063	2.210458	0.137078	0.3176136	0.3076665	0.163515	1440563129
25(OH)D3	oar3_OAR10_63165088	10	63165088	G	A	-1.299523	0.874063	2.210458	0.137078	0.3176136	0.3076689	0.163515	1440580612
25(OH)D3	oar3_OAR2_40946791	2	40946791	A	G	-1.12273	0.7551643	2.210385	0.1370845	0.3176216	0.3076713	0.2807991	316572110
25(OH)D3	oar3_OAR2_42605987	2	42605987	G	A	-1.424761	0.9583321	2.210305	0.1370916	0.3176304	0.3076737	0.1380846	318231306
25(OH)D3	oar3_OAR25_29599101	25	29599101	G	A	-1.092452	0.734814	2.210292	0.1370927	0.3176318	0.307676	0.3018764	2390059078
25(OH)D3	oar3_OAR4_49064489	4	49064489	G	A	-1.053263	0.7084611	2.210251	0.1370964	0.3176363	0.3076784	0.3486188	797872261
25(OH)D3	oar3_OAR4_49078956	4	49078956	A	C	-1.053263	0.7084611	2.210251	0.1370964	0.3176363	0.3076808	0.3486188	797886728
25(OH)D3	oar3_OAR14_4857406	14	4857406	G	A	-1.724596	1.160068	2.21008	0.1371116	0.317655	0.3076832	0.09542411	1692884961
25(OH)D3	oar3_OAR14_4875405	14	4875405	G	A	-1.724596	1.160068	2.21008	0.1371116	0.317655	0.3076855	0.09542411	1692902960
25(OH)D3	oar3_OAR14_4880574	14	4880574	G	A	-1.724596	1.160068	2.21008	0.1371116	0.317655	0.3076879	0.09542411	1692908129
25(OH)D3	OAR7_9303645.1	7	9290672	A	G	-1.116863	0.7512752	2.210049	0.1371143	0.3176584	0.3076903	0.2949283	1101364085
25(OH)D3	oar3_OAR4_32769912	4	32769912	G	A	1.497523	1.007358	2.209937	0.1371243	0.3176707	0.3076927	0.1251378	781577684
25(OH)D3	oar3_OAR3_205481755	3	205481755	G	A	1.070474	0.7200915	2.209923	0.1371255	0.3176721	0.3076951	0.330157	730059462
25(OH)D3	oar3_OAR2_11686885	2	11686885	A	G	-1.284603	0.8641358	2.209905	0.1371271	0.3176742	0.3076974	0.2265006	287312204
25(OH)D3	oar3_OAR12_10202540	12	10202540	G	A	-1.057851	0.7116245	2.209772	0.137139	0.3176888	0.3076998	0.3294574	1536108614
25(OH)D3	oar3_OAR26_1055934	26	1055934	A	G	1.601372	1.077258	2.20976	0.13714	0.31769	0.3077022	0.09988962	2406840217
25(OH)D3	oar3_OAR26_1085619	26	1085619	A	G	1.601372	1.077258	2.20976	0.13714	0.31769	0.3077046	0.09988962	2406869902
25(OH)D3	OAR5_95756483.1	5	87652536	A	G	1.085373	0.7301457	2.20973	0.1371427	0.3176934	0.3077069	0.3351709	955667887
25(OH)D3	oar3_OAR18_56217088	18	56217088	A	C	-1.017592	0.6845611	2.209648	0.13715	0.3177023	0.3077093	0.418232	2031655290
25(OH)D3	oar3_OAR18_56217314	18	56217314	G	A	-1.017592	0.6845611	2.209648	0.13715	0.3177023	0.3077117	0.418232	2031655516
25(OH)D3	oar3_OAR5_68046792	5	68046792	G	A	-1.235346	0.8310515	2.209639	0.1371508	0.3177033	0.3077141	0.2169811	936062143
25(OH)D3	oar3_OAR1_262461867	1	262461867	C	A	-1.078099	0.7252827	2.209543	0.1371593	0.3177138	0.3077165	0.348929	262523775
25(OH)D3	oar3_OAR1_262489728	1	262489728	A	G	-1.078099	0.7252827	2.209543	0.1371593	0.3177138	0.3077188	0.348929	262551636
25(OH)D3	oar3_OAR1_147248249	1	147248249	G	A	-2.730367	1.836836	2.209538	0.1371598	0.3177144	0.3077212	0.02895323	147310157
25(OH)D3	oar3_OAR1_147248370	1	147248370	A	G	-2.730367	1.836836	2.209538	0.1371598	0.3177144	0.3077236	0.02895323	147310278
25(OH)D3	oar3_OAR1_147365338	1	147365338	C	A	-2.730367	1.836836	2.209538	0.1371598	0.3177144	0.307726	0.02895323	147427246
25(OH)D3	oar3_OAR1_83579885	1	83579885	A	G	-1.073286	0.7220467	2.209532	0.1371603	0.317715	0.3077283	0.3372093	83641793
25(OH)D3	oar3_OAR7_72444135	7	72444135	G	A	-1.007749	0.6779612	2.209505	0.1371627	0.317718	0.3077307	0.436737	1164517548
25(OH)D3	oar3_OAR3_189246292	3	189246292	A	G	1.220501	0.8210936	2.209483	0.1371646	0.3177203	0.3077331	0.2189579	713823999
25(OH)D3	oar3_OAR3_189246592	3	189246592	G	A	1.220501	0.8210936	2.209483	0.1371646	0.3177203	0.3077355	0.2189579	713824299
25(OH)D3	oar3_OAR10_42202084	10	42202084	A	G	1.175249	0.7906506	2.209482	0.1371647	0.3177205	0.3077379	0.2414365	1419617608
25(OH)D3	oar3_OAR10_42272245	10	42272245	A	G	1.175249	0.7906506	2.209482	0.1371647	0.3177205	0.3077402	0.2414365	1419687769
25(OH)D3	oar3_OAR10_42299388	10	42299388	G	A	1.175249	0.7906506	2.209482	0.1371647	0.3177205	0.3077426	0.2414365	1419714912
25(OH)D3	oar3_OAR10_42437001	10	42437001	G	A	1.175249	0.7906506	2.209482	0.1371647	0.3177205	0.307745	0.2414365	1419852525
25(OH)D3	OAR4_118708158.1	4	111232545	A	G	-1.412303	0.9501491	2.20939	0.1371729	0.3177305	0.3077474	0.1471239	860040317
25(OH)D3	s25158.1	26	27431180	G	A	-1.027116	0.6910206	2.20931	0.13718	0.3177393	0.3077497	0.4624724	2433215463
25(OH)D3	oar3_OAR3_133550836	3	133550836	G	A	-1.968453	1.324332	2.209309	0.1371801	0.3177394	0.3077521	0.07380688	658128543
25(OH)D3	oar3_OAR6_86193257	6	86193257	G	A	0.9928276	0.6679588	2.209268	0.1371838	0.3177439	0.3077545	0.4149171	1061264473
25(OH)D3	oar3_OAR7_1787409	7	1787409	C	A	1.12621	0.7577007	2.209243	0.137186	0.3177466	0.3077569	0.2463929	1093860822
25(OH)D3	oar3_OAR7_1787662	7	1787662	G	A	1.12621	0.7577007	2.209243	0.137186	0.3177466	0.3077593	0.2463929	1093861075
25(OH)D3	oar3_OAR7_1798514	7	1798514	A	G	1.12621	0.7577007	2.209243	0.137186	0.3177466	0.3077616	0.2463929	1093871927
25(OH)D3	oar3_OAR9_49032893	9	49032893	A	G	1.595172	1.073228	2.209181	0.1371915	0.3177535	0.307764	0.1125828	1331755572
25(OH)D3	oar3_OAR21_30844992	21	30844992	G	A	1.068507	0.7188909	2.20917	0.1371925	0.3177547	0.3077664	0.3142227	2186228932
25(OH)D3	oar3_OAR21_30858467	21	30858467	A	G	1.068507	0.7188909	2.20917	0.1371925	0.3177547	0.3077688	0.3142227	2186242407
25(OH)D3	oar3_OAR21_30861575	21	30861575	G	A	1.068507	0.7188909	2.20917	0.1371925	0.3177547	0.3077711	0.3142227	2186245515
25(OH)D3	oar3_OAR21_30861807	21	30861807	A	G	1.068507	0.7188909	2.20917	0.1371925	0.3177547	0.3077735	0.3142227	2186245747
25(OH)D3	oar3_OAR17_42777022	17	42777022	A	C	-1.060634	0.7136051	2.2091	0.1371987	0.3177624	0.3077759	0.3093923	1946047060
25(OH)D3	s60581.1	7	62774787	A	G	1.360038	0.9150681	2.208999	0.1372077	0.3177734	0.3077783	0.154355	1154848200
25(OH)D3	oar3_OAR19_11756341	19	11756341	G	A	1.000657	0.6732845	2.208886	0.1372177	0.3177857	0.3077807	0.4593088	2055703091
25(OH)D3	oar3_OAR10_12644875	10	12644875	G	A	1.053256	0.708678	2.208867	0.1372194	0.3177879	0.307783	0.3255295	1390060399
25(OH)D3	OAR7_82374256.1	7	75378308	G	A	1.133212	0.7624939	2.208767	0.1372283	0.3177988	0.3077854	0.2433775	1167451721
25(OH)D3	oar3_OAR13_34160945	13	34160945	A	C	-1.010087	0.6796641	2.208659	0.1372379	0.3178106	0.3077878	0.429366	1639124643
25(OH)D3	oar3_OAR26_37091922	26	37091922	G	A	-1.149551	0.7735129	2.208622	0.1372412	0.3178147	0.3077902	0.2605088	2442876205
25(OH)D3	OAR22_29262577.1	22	24946682	A	G	-1.601975	1.077946	2.208601	0.1372431	0.317817	0.3077925	0.1052922	2230370149
25(OH)D3	oar3_OAR2_204715987	2	204715987	A	G	1.012123	0.6810589	2.208499	0.1372522	0.3178282	0.3077949	0.3917869	480341306
25(OH)D3	oar3_OAR20_21910680	20	21910680	G	A	-1.712137	1.152102	2.208487	0.1372532	0.3178294	0.3077973	0.1061947	2126178190
25(OH)D3	oar3_OAR21_4280737	21	4280737	A	C	1.04922	0.706026	2.208472	0.1372546	0.3178311	0.3077997	0.3413408	2159664677
25(OH)D3	oar3_OAR1_108025394	1	108025394	A	G	1.658749	1.11619	2.208437	0.1372577	0.317835	0.3078021	0.1009934	108087302
25(OH)D3	oar3_OAR1_274185507	1	274185507	A	G	1.169667	0.7870823	2.208433	0.1372581	0.3178354	0.3078044	0.2571757	274247415
25(OH)D3	oar3_OAR9_85423350	9	85423350	G	A	1.312327	0.8830886	2.208389	0.1372619	0.3178402	0.3078068	0.1631637	1368146029
25(OH)D3	oar3_OAR9_85427596	9	85427596	A	G	1.312327	0.8830886	2.208389	0.1372619	0.3178402	0.3078092	0.1631637	1368150275
25(OH)D3	oar3_OAR9_80663687	9	80663687	G	A	1.395726	0.9392161	2.208356	0.1372649	0.3178439	0.3078116	0.1572536	1363386366
25(OH)D3	oar3_OAR3_99579835	3	99579835	A	G	-1.033988	0.6957979	2.208333	0.1372669	0.3178464	0.3078139	0.3882091	624157542
25(OH)D3	oar3_OAR7_86989238	7	86989238	A	G	0.9556074	0.6430752	2.208185	0.1372801	0.3178626	0.3078163	0.463969	1179062651
25(OH)D3	oar3_OAR7_87003007	7	87003007	A	C	0.9556074	0.6430752	2.208185	0.1372801	0.3178626	0.3078187	0.463969	1179076420
25(OH)D3	oar3_OAR7_87004312	7	87004312	G	A	0.9556074	0.6430752	2.208185	0.1372801	0.3178626	0.3078211	0.463969	1179077725
25(OH)D3	s56519.1	3	177006862	A	G	0.9869985	0.6642005	2.208181	0.1372805	0.317863	0.3078235	0.4740904	701584569
25(OH)D3	oar3_OAR3_9659605	3	9659605	G	A	-2.255075	1.517595	2.208059	0.1372914	0.3178764	0.3078258	0.04966887	534237312
25(OH)D3	oar3_OAR3_9667752	3	9667752	A	G	-2.255075	1.517595	2.208059	0.1372914	0.3178764	0.3078282	0.04966887	534245459
25(OH)D3	oar3_OAR20_11553360	20	11553360	A	G	-1.85227	1.246533	2.20801	0.1372957	0.3178817	0.3078306	0.08774834	2115820870
25(OH)D3	oar3_OAR20_11554129	20	11554129	A	G	-1.85227	1.246533	2.20801	0.1372957	0.3178817	0.307833	0.08774834	2115821639
25(OH)D3	oar3_OAR9_13686899	9	13686899	C	A	1.276087	0.8587834	2.20797	0.1372993	0.3178861	0.3078353	0.1714443	1296409578
25(OH)D3	oar3_OAR9_13692127	9	13692127	G	A	1.276087	0.8587834	2.20797	0.1372993	0.3178861	0.3078377	0.1714443	1296414806
25(OH)D3	oar3_OAR3_204420315	3	204420315	A	G	-1.186595	0.7985599	2.207956	0.1373005	0.3178876	0.3078401	0.2386489	728998022
25(OH)D3	oar3_OAR2_244159587	2	244159587	G	A	-0.9935976	0.6686757	2.207954	0.1373007	0.3178879	0.3078425	0.4454343	519784906
25(OH)D3	oar3_OAR6_60285696	6	60285696	A	G	1.672753	1.125781	2.207781	0.1373161	0.3179069	0.3078449	0.09222222	1035356912
25(OH)D3	oar3_OAR13_10390872	13	10390872	G	A	1.024644	0.6895975	2.207772	0.1373169	0.3179078	0.3078472	0.3416115	1615354570
25(OH)D3	OAR13_18562842.1	13	10391261	C	A	1.024644	0.6895975	2.207772	0.1373169	0.3179078	0.3078496	0.3417861	1615354959
25(OH)D3	OAR24_20737428.1	24	19019554	A	G	1.020082	0.686529	2.207764	0.1373176	0.3179087	0.307852	0.4911602	2337481569
25(OH)D3	oar3_OAR7_71034663	7	71034663	A	G	-1.121428	0.7547365	2.207762	0.1373178	0.317909	0.3078544	0.2944751	1163108076
25(OH)D3	oar3_OAR7_71065405	7	71065405	G	A	-1.121428	0.7547365	2.207762	0.1373178	0.317909	0.3078567	0.2944751	1163138818
25(OH)D3	oar3_OAR1_199654531	1	199654531	G	A	-1.397041	0.940241	2.207698	0.1373235	0.317916	0.3078591	0.1467991	199716439
25(OH)D3	oar3_OAR1_199667914	1	199667914	G	A	-1.397041	0.940241	2.207698	0.1373235	0.317916	0.3078615	0.1467991	199729822
25(OH)D3	oar3_OAR5_45765292	5	45765292	A	G	-2.736644	1.84186	2.207615	0.1373309	0.3179251	0.3078639	0.03370166	913780643
25(OH)D3	oar3_OAR9_20666835	9	20666835	A	G	-1.068969	0.7194548	2.207614	0.1373309	0.3179251	0.3078663	0.3113938	1303389514
25(OH)D3	oar3_OAR15_72007088	15	72007088	A	C	0.9775145	0.657908	2.207579	0.1373341	0.317929	0.3078686	0.4034216	1822691386
25(OH)D3	oar3_OAR15_72016403	15	72016403	A	G	0.9775145	0.657908	2.207579	0.1373341	0.317929	0.307871	0.4034216	1822700701
25(OH)D3	oar3_OAR20_22032057	20	22032057	A	G	-1.032732	0.6950774	2.207541	0.1373375	0.3179332	0.3078734	0.3211921	2126299567
25(OH)D3	oar3_OAR23_3048414	23	3048414	G	A	-1.162587	0.7824768	2.207538	0.1373377	0.3179335	0.3078758	0.224366	2259270323
25(OH)D3	oar3_OAR1_104271190	1	104271190	A	G	-1.373693	0.9245632	2.207526	0.1373387	0.3179347	0.3078781	0.1520045	104333098
25(OH)D3	oar3_OAR9_21318998	9	21318998	G	A	1.092133	0.7350626	2.207509	0.1373403	0.3179366	0.3078805	0.2881637	1304041677
25(OH)D3	oar3_OAR1_2856932	1	2856932	G	A	-1.81011	1.218302	2.207498	0.1373412	0.3179378	0.3078829	0.08361392	2918840
25(OH)D3	oar3_OAR5_76155532	5	76155532	G	A	1.013414	0.6820834	2.207489	0.137342	0.3179388	0.3078853	0.3947661	944170883
25(OH)D3	oar3_OAR4_64780900	4	64780900	A	G	1.005408	0.6767	2.207457	0.1373449	0.3179423	0.3078877	0.3840178	813588672
25(OH)D3	s54473.1	8	11880624	G	A	-2.651217	1.784432	2.207448	0.1373457	0.3179433	0.30789	0.03638368	1204030903
25(OH)D3	oar3_OAR8_11907371	8	11907371	G	A	-2.651217	1.784432	2.207448	0.1373457	0.3179433	0.3078924	0.03638368	1204057650
25(OH)D3	oar3_OAR8_11916843	8	11916843	A	G	-2.651217	1.784432	2.207448	0.1373457	0.3179433	0.3078948	0.03638368	1204067122
25(OH)D3	oar3_OAR8_12043434	8	12043434	A	G	-2.651217	1.784432	2.207448	0.1373457	0.3179433	0.3078972	0.03638368	1204193713
25(OH)D3	oar3_OAR8_12077348	8	12077348	G	A	-2.651217	1.784432	2.207448	0.1373457	0.3179433	0.3078995	0.03638368	1204227627
25(OH)D3	oar3_OAR8_12089406	8	12089406	C	A	-2.651217	1.784432	2.207448	0.1373457	0.3179433	0.3079019	0.03638368	1204239685
25(OH)D3	oar3_OAR21_28005168	21	28005168	A	G	1.99856	1.345179	2.207366	0.137353	0.3179523	0.3079043	0.06898455	2183389108
25(OH)D3	OAR23_37750200.1	23	35759347	A	G	1.630431	1.097414	2.207313	0.1373577	0.3179581	0.3079067	0.1052922	2291981256
25(OH)D3	oar3_OAR23_35772763	23	35772763	G	A	1.630431	1.097414	2.207313	0.1373577	0.3179581	0.3079091	0.1052922	2291994672
25(OH)D3	oar3_OAR23_35788747	23	35788747	A	C	1.630431	1.097414	2.207313	0.1373577	0.3179581	0.3079114	0.1052922	2292010656
25(OH)D3	oar3_OAR23_35802203	23	35802203	G	A	1.630431	1.097414	2.207313	0.1373577	0.3179581	0.3079138	0.1052922	2292024112
25(OH)D3	oar3_OAR4_116501027	4	116501027	G	A	1.002717	0.6749132	2.207299	0.137359	0.3179597	0.3079162	0.4889012	865308799
25(OH)D3	oar3_OAR17_56972917	17	56972917	A	C	1.518422	1.022026	2.207297	0.1373592	0.3179599	0.3079186	0.1286031	1960242955
25(OH)D3	oar3_OAR19_36347180	19	36347180	C	A	-1.043705	0.7025033	2.207288	0.13736	0.3179609	0.3079209	0.3668147	2080293930
25(OH)D3	oar3_OAR10_46533838	10	46533838	A	G	1.782474	1.199771	2.207242	0.1373641	0.3179659	0.3079233	0.09015487	1423949362
25(OH)D3	s11786.1	2	3337073	G	A	1.458642	0.9818079	2.207213	0.1373666	0.3179691	0.3079257	0.1273429	278962392
25(OH)D3	oar3_OAR10_16179565	10	16179565	G	A	1.796523	1.209241	2.207189	0.1373688	0.3179717	0.3079281	0.08453039	1393595089
25(OH)D3	oar3_OAR21_30985939	21	30985939	G	A	1.639429	1.10351	2.207151	0.1373721	0.3179758	0.3079305	0.09568584	2186369879
25(OH)D3	oar3_OAR21_30988654	21	30988654	A	G	1.639429	1.10351	2.207151	0.1373721	0.3179758	0.3079328	0.09568584	2186372594
25(OH)D3	oar3_OAR12_21031609	12	21031609	G	A	0.9816357	0.6607534	2.207099	0.1373768	0.3179816	0.3079352	0.4509372	1546937683
25(OH)D3	oar3_OAR8_45073253	8	45073253	A	G	0.9837531	0.662179	2.207097	0.137377	0.3179818	0.3079376	0.4387417	1237223532
25(OH)D3	oar3_OAR24_6271224	24	6271224	G	A	1.140528	0.7677074	2.207092	0.1373774	0.3179824	0.30794	0.2685083	2324733239
25(OH)D3	oar3_OAR8_79338533	8	79338533	G	A	-1.942069	1.307248	2.207055	0.1373807	0.3179864	0.3079423	0.06984479	1271488812
25(OH)D3	oar3_OAR1_258295556	1	258295556	A	C	1.216388	0.8187774	2.207053	0.1373809	0.3179866	0.3079447	0.1997792	258357464
25(OH)D3	oar3_OAR22_11318009	22	11318009	G	A	1.083077	0.7290794	2.20683	0.1374007	0.318011	0.3079471	0.3185841	2216741476
25(OH)D3	oar3_OAR6_46748705	6	46748705	A	G	-1.003768	0.6756926	2.206827	0.137401	0.3180114	0.3079495	0.3923418	1021819921
25(OH)D3	oar3_OAR6_46770168	6	46770168	A	C	-1.003768	0.6756926	2.206827	0.137401	0.3180114	0.3079519	0.3923418	1021841384
25(OH)D3	oar3_OAR25_33029937	25	33029937	G	A	2.134898	1.437136	2.206776	0.1374056	0.318017	0.3079542	0.05898567	2393489914
25(OH)D3	oar3_OAR25_33030675	25	33030675	A	C	2.134898	1.437136	2.206776	0.1374056	0.318017	0.3079566	0.05898567	2393490652
25(OH)D3	oar3_OAR10_27374859	10	27374859	G	A	-1.035892	0.6973291	2.206753	0.1374076	0.3180195	0.307959	0.3924192	1404790383
25(OH)D3	oar3_OAR1_164888254	1	164888254	A	G	-1.311678	0.8830128	2.206585	0.1374226	0.318038	0.3079614	0.1707453	164950162
25(OH)D3	OAR26_30036643.1	26	25957009	A	G	1.758953	1.184125	2.206547	0.137426	0.3180422	0.3079637	0.08213892	2431741292
25(OH)D3	OAR26_30128507.1	26	26043393	G	A	1.758953	1.184125	2.206547	0.137426	0.3180422	0.3079661	0.08213892	2431827676
25(OH)D3	oar3_OAR19_21043672	19	21043672	A	G	1.827358	1.230187	2.206505	0.1374297	0.3180467	0.3079685	0.07688053	2064990422
25(OH)D3	oar3_OAR19_21105574	19	21105574	G	A	1.827358	1.230187	2.206505	0.1374297	0.3180467	0.3079709	0.07688053	2065052324
25(OH)D3	oar3_OAR19_21120254	19	21120254	G	A	1.827358	1.230187	2.206505	0.1374297	0.3180467	0.3079733	0.07688053	2065067004
25(OH)D3	OAR16_10423797.1	16	9474950	A	G	-1.082783	0.7289475	2.206431	0.1374363	0.3180548	0.3079756	0.2924945	1841046412
25(OH)D3	oar3_OAR17_44170428	17	44170428	G	A	1.006836	0.6778192	2.206429	0.1374364	0.318055	0.307978	0.439779	1947440466
25(OH)D3	oar3_OAR3_220656591	3	220656591	G	A	-1.39727	0.940677	2.206377	0.1374411	0.3180608	0.3079804	0.1777646	745234298
25(OH)D3	OAR1_289662404.1	1	267377639	A	G	-3.542409	2.384843	2.206368	0.1374419	0.3180617	0.3079828	0.02425579	267439547
25(OH)D3	oar3_OAR23_55436330	23	55436330	A	G	-1.17014	0.7877811	2.206299	0.1374481	0.3180693	0.3079851	0.2314095	2311658239
25(OH)D3	s57754.1	4	18794474	A	G	1.220898	0.8219541	2.206296	0.1374484	0.3180697	0.3079875	0.2105843	767602246
25(OH)D3	oar3_OAR4_25277121	4	25277121	A	C	-1.164026	0.7836779	2.206228	0.1374544	0.3180771	0.3079899	0.2279249	774084893
25(OH)D3	oar3_OAR4_25287992	4	25287992	A	G	-1.164026	0.7836779	2.206228	0.1374544	0.3180771	0.3079923	0.2279249	774095764
25(OH)D3	OAR4_26579960.1	4	25292594	G	A	-1.164026	0.7836779	2.206228	0.1374544	0.3180771	0.3079947	0.2282249	774100366
25(OH)D3	oar3_OAR9_20510187	9	20510187	A	G	1.396093	0.9399178	2.20622	0.1374551	0.318078	0.307997	0.1444322	1303232866
25(OH)D3	oar3_OAR9_49096116	9	49096116	G	A	-1.003565	0.6756501	2.206212	0.1374559	0.3180789	0.3079994	0.3950276	1331818795
25(OH)D3	oar3_OAR9_49096790	9	49096790	G	A	-1.003565	0.6756501	2.206212	0.1374559	0.3180789	0.3080018	0.3950276	1331819469
25(OH)D3	oar3_OAR11_56930887	11	56930887	G	A	-1.231614	0.8291879	2.206191	0.1374577	0.3180811	0.3080042	0.1991051	1520607470
25(OH)D3	oar3_OAR22_43009369	22	43009369	C	A	1.043951	0.7028453	2.206178	0.1374588	0.3180826	0.3080065	0.3162252	2248432836
25(OH)D3	oar3_OAR22_43084287	22	43084287	A	C	1.043951	0.7028453	2.206178	0.1374588	0.3180826	0.3080089	0.3162252	2248507754
25(OH)D3	oar3_OAR22_43085323	22	43085323	C	A	1.043951	0.7028453	2.206178	0.1374588	0.3180826	0.3080113	0.3162252	2248508790
25(OH)D3	oar3_OAR24_41092893	24	41092893	G	A	-1.018216	0.6855193	2.206177	0.1374589	0.3180827	0.3080137	0.3867403	2359554908
25(OH)D3	oar3_OAR12_15320116	12	15320116	G	A	1.86693	1.256924	2.206164	0.1374601	0.3180841	0.3080161	0.07772878	1541226190
25(OH)D3	oar3_OAR12_15343110	12	15343110	G	A	1.86693	1.256924	2.206164	0.1374601	0.3180841	0.3080184	0.07772878	1541249184
25(OH)D3	oar3_OAR17_32842837	17	32842837	A	G	-1.598665	1.076314	2.20616	0.1374604	0.3180845	0.3080208	0.1043046	1936112875
25(OH)D3	oar3_OAR17_32861464	17	32861464	C	A	-1.598665	1.076314	2.20616	0.1374604	0.3180845	0.3080232	0.1043046	1936131502
25(OH)D3	oar3_OAR17_32869429	17	32869429	A	G	-1.598665	1.076314	2.20616	0.1374604	0.3180845	0.3080256	0.1043046	1936139467
25(OH)D3	oar3_OAR2_152041182	2	152041182	A	G	1.017338	0.6849328	2.206148	0.1374616	0.3180859	0.3080279	0.4469866	427666501
25(OH)D3	oar3_OAR2_152090860	2	152090860	C	A	1.017338	0.6849328	2.206148	0.1374616	0.3180859	0.3080303	0.4470457	427716179
25(OH)D3	oar3_OAR10_21946343	10	21946343	A	C	2.498127	1.681948	2.205993	0.1374754	0.3181029	0.3080327	0.04079383	1399361867
25(OH)D3	oar3_OAR10_21955933	10	21955933	A	G	2.498127	1.681948	2.205993	0.1374754	0.3181029	0.3080351	0.04079383	1399371457
25(OH)D3	oar3_OAR13_62109171	13	62109171	G	A	-1.185222	0.7979931	2.205976	0.1374768	0.3181047	0.3080375	0.2279822	1667072869
25(OH)D3	oar3_OAR13_62165241	13	62165241	A	G	-1.185222	0.7979931	2.205976	0.1374768	0.3181047	0.3080398	0.2279822	1667128939
25(OH)D3	oar3_OAR13_62175833	13	62175833	G	A	-1.185222	0.7979931	2.205976	0.1374768	0.3181047	0.3080422	0.2279822	1667139531
25(OH)D3	oar3_OAR3_154983743	3	154983743	G	A	1.000235	0.6734503	2.205936	0.1374804	0.3181091	0.3080446	0.4331461	679561450
25(OH)D3	oar3_OAR7_59706410	7	59706410	G	A	1.012779	0.6818995	2.205914	0.1374824	0.3181116	0.308047	0.3779206	1151779823
25(OH)D3	oar3_OAR1_175129885	1	175129885	G	A	-1.007964	0.6786603	2.205898	0.1374838	0.3181133	0.3080493	0.4161074	175191793
25(OH)D3	OAR6_64452456.1	6	58478983	G	A	1.398312	0.9414903	2.205852	0.1374879	0.3181183	0.3080517	0.1482911	1033550199
25(OH)D3	OAR6_64800913.1	6	58816416	G	A	1.398312	0.9414903	2.205852	0.1374879	0.3181183	0.3080541	0.1482911	1033887632
25(OH)D3	s46412.1	13	55813407	A	G	-1.244184	0.8377253	2.205798	0.1374928	0.3181243	0.3080565	0.1957001	1660777105
25(OH)D3	oar3_OAR26_5144371	26	5144371	G	A	-1.008524	0.6790654	2.205712	0.1375004	0.3181337	0.3080589	0.385255	2410928654
25(OH)D3	oar3_OAR26_5145934	26	5145934	A	G	-1.008524	0.6790654	2.205712	0.1375004	0.3181337	0.3080612	0.385255	2410930217
25(OH)D3	oar3_OAR17_31579706	17	31579706	G	A	-1.122746	0.7559784	2.205687	0.1375026	0.3181364	0.3080636	0.2533333	1934849744
25(OH)D3	oar3_OAR12_73603645	12	73603645	G	A	1.079362	0.7267702	2.205666	0.1375045	0.3181387	0.308066	0.3147124	1599509719
25(OH)D3	oar3_OAR12_73605947	12	73605947	G	A	1.079362	0.7267702	2.205666	0.1375045	0.3181387	0.3080684	0.3147124	1599512021
25(OH)D3	oar3_OAR12_73619802	12	73619802	A	G	1.079362	0.7267702	2.205666	0.1375045	0.3181387	0.3080707	0.3147124	1599525876
25(OH)D3	oar3_OAR12_73621675	12	73621675	A	G	1.079362	0.7267702	2.205666	0.1375045	0.3181387	0.3080731	0.3147124	1599527749
25(OH)D3	oar3_OAR12_73633376	12	73633376	A	G	1.079362	0.7267702	2.205666	0.1375045	0.3181387	0.3080755	0.3147124	1599539450
25(OH)D3	oar3_OAR19_4152365	19	4152365	C	A	-1.012627	0.6818427	2.20562	0.1375086	0.3181438	0.3080779	0.3469613	2048099115
25(OH)D3	oar3_OAR19_4155926	19	4155926	G	A	-1.012627	0.6818427	2.20562	0.1375086	0.3181438	0.3080803	0.3469613	2048102676
25(OH)D3	oar3_OAR19_4170594	19	4170594	A	C	-1.012627	0.6818427	2.20562	0.1375086	0.3181438	0.3080826	0.3469613	2048117344
25(OH)D3	oar3_OAR14_5478134	14	5478134	A	G	-1.046628	0.7047507	2.205535	0.1375162	0.3181532	0.308085	0.3625277	1693505689
25(OH)D3	oar3_OAR7_69693549	7	69693549	A	G	-1.060128	0.7138429	2.205521	0.1375174	0.3181547	0.3080874	0.3639381	1161766962
25(OH)D3	oar3_OAR7_20701617	7	20701617	G	A	-1.054088	0.7097861	2.205457	0.1375231	0.3181616	0.3080898	0.4140798	1112775030
25(OH)D3	oar3_OAR1_220205014	1	220205014	A	G	-1.953455	1.315402	2.205412	0.1375272	0.3181666	0.3080921	0.07560706	220266922
25(OH)D3	oar3_OAR1_220207814	1	220207814	A	G	-1.953455	1.315402	2.205412	0.1375272	0.3181666	0.3080945	0.07560706	220269722
25(OH)D3	oar3_OAR1_220243748	1	220243748	A	G	-1.953455	1.315402	2.205412	0.1375272	0.3181666	0.3080969	0.07560706	220305656
25(OH)D3	oar3_OAR3_142666452	3	142666452	G	A	-1.255159	0.8451908	2.205402	0.137528	0.3181677	0.3080993	0.1916667	667244159
25(OH)D3	oar3_OAR3_142675222	3	142675222	C	A	-1.255159	0.8451908	2.205402	0.137528	0.3181677	0.3081017	0.1916667	667252929
25(OH)D3	oar3_OAR3_142695858	3	142695858	A	C	-1.255159	0.8451908	2.205402	0.137528	0.3181677	0.308104	0.1916667	667273565
25(OH)D3	oar3_OAR3_142725397	3	142725397	A	G	-1.255159	0.8451908	2.205402	0.137528	0.3181677	0.3081064	0.1916667	667303104
25(OH)D3	oar3_OAR3_142741852	3	142741852	A	G	-1.255159	0.8451908	2.205402	0.137528	0.3181677	0.3081088	0.1916667	667319559
25(OH)D3	oar3_OAR7_86958049	7	86958049	C	A	0.9549724	0.6430534	2.205401	0.1375281	0.3181678	0.3081112	0.4640487	1179031462
25(OH)D3	oar3_OAR7_86961368	7	86961368	A	C	0.9549724	0.6430534	2.205401	0.1375281	0.3181678	0.3081135	0.4640487	1179034781
25(OH)D3	oar3_OAR7_86961679	7	86961679	A	G	0.9549724	0.6430534	2.205401	0.1375281	0.3181678	0.3081159	0.4640487	1179035092
25(OH)D3	oar3_OAR16_61342006	16	61342006	G	A	-0.9707686	0.6536949	2.205369	0.137531	0.3181713	0.3081183	0.4811321	1892913468
25(OH)D3	oar3_OAR4_52962361	4	52962361	G	A	0.9924773	0.6683187	2.205332	0.1375343	0.3181754	0.3081207	0.4824462	801770133
25(OH)D3	oar3_OAR14_48857206	14	48857206	A	G	-1.11571	0.7513022	2.205327	0.1375347	0.3181759	0.3081231	0.2488938	1736884761
25(OH)D3	oar3_OAR14_48865189	14	48865189	A	C	-1.11571	0.7513022	2.205327	0.1375347	0.3181759	0.3081254	0.2488938	1736892744
25(OH)D3	oar3_OAR14_48868094	14	48868094	A	G	-1.11571	0.7513022	2.205327	0.1375347	0.3181759	0.3081278	0.2488938	1736895649
25(OH)D3	oar3_OAR14_48898788	14	48898788	G	A	-1.11571	0.7513022	2.205327	0.1375347	0.3181759	0.3081302	0.2488938	1736926343
25(OH)D3	oar3_OAR14_48900722	14	48900722	A	G	-1.11571	0.7513022	2.205327	0.1375347	0.3181759	0.3081326	0.2488938	1736928277
25(OH)D3	oar3_OAR1_24563252	1	24563252	A	G	1.030955	0.694232	2.205314	0.1375359	0.3181774	0.3081349	0.405	24625160
25(OH)D3	OAR15_50080570.1	15	46763584	G	A	-1.973745	1.3291	2.205294	0.1375376	0.3181795	0.3081373	0.06615215	1797447882
25(OH)D3	oar3_OAR15_46783601	15	46783601	C	A	-1.973745	1.3291	2.205294	0.1375376	0.3181795	0.3081397	0.06615215	1797467899
25(OH)D3	oar3_OAR1_175986074	1	175986074	C	A	1.378512	0.9283038	2.205165	0.1375492	0.3181938	0.3081421	0.1462472	176047982
25(OH)D3	oar3_OAR1_175989261	1	175989261	A	G	1.378512	0.9283038	2.205165	0.1375492	0.3181938	0.3081445	0.1462472	176051169
25(OH)D3	oar3_OAR1_175996463	1	175996463	A	G	1.378512	0.9283038	2.205165	0.1375492	0.3181938	0.3081468	0.1462472	176058371
25(OH)D3	oar3_OAR1_176064770	1	176064770	G	A	1.378512	0.9283038	2.205165	0.1375492	0.3181938	0.3081492	0.1462472	176126678
25(OH)D3	s39934.1	11	27360340	G	A	-1.03333	0.6958593	2.205136	0.1375518	0.3181969	0.3081516	0.3858875	1491036923
25(OH)D3	oar3_OAR23_54986643	23	54986643	G	A	-1.088922	0.7333108	2.205047	0.1375597	0.3182067	0.308154	0.2959866	2311208552
25(OH)D3	oar3_OAR23_2753654	23	2753654	G	A	-1.245924	0.839048	2.205004	0.1375635	0.3182114	0.3081563	0.1871539	2258975563
25(OH)D3	oar3_OAR4_74338543	4	74338543	G	A	1.135	0.7643484	2.205002	0.1375637	0.3182116	0.3081587	0.2541436	823146315
25(OH)D3	oar3_OAR16_51969131	16	51969131	G	A	0.9995983	0.6731703	2.204962	0.1375673	0.318216	0.3081611	0.3977901	1883540593
25(OH)D3	oar3_OAR16_52006511	16	52006511	G	A	0.9995983	0.6731703	2.204962	0.1375673	0.318216	0.3081635	0.3977901	1883577973
25(OH)D3	oar3_OAR23_31145694	23	31145694	G	A	-1.162448	0.7828445	2.204936	0.1375696	0.3182188	0.3081659	0.2584459	2287367603
25(OH)D3	oar3_OAR23_31146200	23	31146200	A	G	-1.162448	0.7828445	2.204936	0.1375696	0.3182188	0.3081682	0.2584459	2287368109
25(OH)D3	oar3_OAR18_51095129	18	51095129	C	A	3.313009	2.231177	2.20484	0.1375782	0.3182294	0.3081706	0.02207506	2026533331
25(OH)D3	oar3_OAR20_14740721	20	14740721	A	C	-1.090607	0.7344823	2.204822	0.1375798	0.3182313	0.308173	0.3366446	2119008231
25(OH)D3	OAR15_58554489.1	15	53412021	C	A	1.004692	0.6766237	2.204811	0.1375807	0.3182325	0.3081754	0.3787211	1804096319
25(OH)D3	oar3_OAR8_47403735	8	47403735	C	A	1.168272	0.78679	2.204805	0.1375813	0.3182332	0.3081777	0.238385	1239554014
25(OH)D3	oar3_OAR12_70460106	12	70460106	A	G	-1.044422	0.7033817	2.204804	0.1375814	0.3182333	0.3081801	0.3390869	1596366180
25(OH)D3	oar3_OAR7_6411022	7	6411022	G	A	1.034962	0.6970287	2.204689	0.1375917	0.318246	0.3081825	0.4182425	1098484435
25(OH)D3	oar3_OAR8_84022572	8	84022572	A	G	-1.618355	1.089935	2.204683	0.1375922	0.3182466	0.3081849	0.09768212	1276172851
25(OH)D3	oar3_OAR8_84023324	8	84023324	A	G	-1.618355	1.089935	2.204683	0.1375922	0.3182466	0.3081873	0.09768212	1276173603
25(OH)D3	oar3_OAR14_5351151	14	5351151	A	G	-2.498599	1.682779	2.204646	0.1375955	0.3182506	0.3081896	0.04249448	1693378706
25(OH)D3	oar3_OAR14_5368375	14	5368375	G	A	-2.498599	1.682779	2.204646	0.1375955	0.3182506	0.308192	0.04249448	1693395930
25(OH)D3	oar3_OAR2_188820903	2	188820903	G	A	1.045132	0.7038902	2.204614	0.1375983	0.3182541	0.3081944	0.3451577	464446222
25(OH)D3	oar3_OAR2_188845211	2	188845211	A	G	1.045132	0.7038902	2.204614	0.1375983	0.3182541	0.3081968	0.3451577	464470530
25(OH)D3	oar3_OAR2_188854489	2	188854489	A	G	1.045132	0.7038902	2.204614	0.1375983	0.3182541	0.3081991	0.3451577	464479808
25(OH)D3	oar3_OAR2_211295206	2	211295206	A	G	0.9877722	0.6652642	2.204577	0.1376016	0.3182582	0.3082015	0.3991131	486920525
25(OH)D3	oar3_OAR17_70084198	17	70084198	C	A	-1.154931	0.7778476	2.204564	0.1376028	0.3182597	0.3082039	0.2463768	1973354236
25(OH)D3	oar3_OAR1_128646348	1	128646348	C	A	1.047553	0.7055291	2.204559	0.1376032	0.3182602	0.3082063	0.3426029	128708256
25(OH)D3	oar3_OAR14_47938573	14	47938573	A	G	-1.19949	0.8078837	2.204427	0.137615	0.3182747	0.3082087	0.2297896	1735966128
25(OH)D3	oar3_OAR21_17053383	21	17053383	C	A	-1.826322	1.230088	2.204358	0.1376212	0.3182823	0.308211	0.08091518	2172437323
25(OH)D3	oar3_OAR21_17072853	21	17072853	G	A	-1.826322	1.230088	2.204358	0.1376212	0.3182823	0.3082134	0.08091518	2172456793
25(OH)D3	oar3_OAR3_48177555	3	48177555	G	A	1.006714	0.6780588	2.204334	0.1376233	0.3182849	0.3082158	0.4086379	572755262
25(OH)D3	oar3_OAR1_59391854	1	59391854	C	A	-1.016724	0.6848032	2.204318	0.1376248	0.3182867	0.3082182	0.3738688	59453762
25(OH)D3	oar3_OAR1_59408971	1	59408971	A	C	-1.016724	0.6848032	2.204318	0.1376248	0.3182867	0.3082205	0.3738688	59470879
25(OH)D3	oar3_OAR8_13345618	8	13345618	A	C	-1.767123	1.190298	2.204054	0.1376483	0.3183156	0.3082229	0.09206174	1205495897
25(OH)D3	oar3_OAR17_9235085	17	9235085	A	G	1.001848	0.6748275	2.204035	0.13765	0.3183178	0.3082253	0.4756906	1912505123
25(OH)D3	oar3_OAR6_36028635	6	36028635	A	G	-1.35455	0.9124283	2.203905	0.1376616	0.318332	0.3082277	0.1416759	1011099851
25(OH)D3	oar3_OAR12_20663797	12	20663797	G	A	-1.06363	0.716468	2.20388	0.1376639	0.3183348	0.3082301	0.2946726	1546569871
25(OH)D3	oar3_OAR13_19517883	13	19517883	A	G	1.678408	1.130587	2.203875	0.1376643	0.3183353	0.3082324	0.09381898	1624481581
25(OH)D3	oar3_OAR13_19529687	13	19529687	A	G	1.678408	1.130587	2.203875	0.1376643	0.3183353	0.3082348	0.09381898	1624493385
25(OH)D3	oar3_OAR13_19529810	13	19529810	G	A	1.678408	1.130587	2.203875	0.1376643	0.3183353	0.3082372	0.09381898	1624493508
25(OH)D3	oar3_OAR13_19602031	13	19602031	G	A	1.678408	1.130587	2.203875	0.1376643	0.3183353	0.3082396	0.09381898	1624565729
25(OH)D3	oar3_OAR13_19645164	13	19645164	A	C	1.678408	1.130587	2.203875	0.1376643	0.3183353	0.3082419	0.09381898	1624608862
25(OH)D3	oar3_OAR6_91973517	6	91973517	A	G	-1.197616	0.8067265	2.203853	0.1376662	0.3183377	0.3082443	0.2284768	1067044733
25(OH)D3	oar3_OAR19_51257897	19	51257897	G	A	-1.047582	0.7056727	2.203787	0.1376721	0.3183449	0.3082467	0.3213496	2095204647
25(OH)D3	oar3_OAR19_51270695	19	51270695	A	G	-1.047582	0.7056727	2.203787	0.1376721	0.3183449	0.3082491	0.3213496	2095217445
25(OH)D3	oar3_OAR3_208605427	3	208605427	A	G	1.876128	1.263801	2.203776	0.1376731	0.3183462	0.3082515	0.0780379	733183134
25(OH)D3	oar3_OAR1_93254526	1	93254526	G	A	1.154363	0.777614	2.203721	0.137678	0.3183522	0.3082538	0.2389078	93316434
25(OH)D3	oar3_OAR5_43211970	5	43211970	C	A	1.052894	0.7092618	2.203719	0.1376782	0.3183524	0.3082562	0.3145695	911227321
25(OH)D3	oar3_OAR5_43217781	5	43217781	A	G	1.052894	0.7092618	2.203719	0.1376782	0.3183524	0.3082586	0.3145695	911233132
25(OH)D3	oar3_OAR5_43220593	5	43220593	C	A	1.052894	0.7092618	2.203719	0.1376782	0.3183524	0.308261	0.3145695	911235944
25(OH)D3	oar3_OAR5_43231432	5	43231432	G	A	1.052894	0.7092618	2.203719	0.1376782	0.3183524	0.3082633	0.3145695	911246783
25(OH)D3	oar3_OAR5_43242018	5	43242018	A	G	1.052894	0.7092618	2.203719	0.1376782	0.3183524	0.3082657	0.3145695	911257369
25(OH)D3	oar3_OAR5_43245361	5	43245361	G	A	1.052894	0.7092618	2.203719	0.1376782	0.3183524	0.3082681	0.3145695	911260712
25(OH)D3	oar3_OAR5_43254359	5	43254359	A	C	1.052894	0.7092618	2.203719	0.1376782	0.3183524	0.3082705	0.3145695	911269710
25(OH)D3	oar3_OAR5_43295933	5	43295933	G	A	1.052894	0.7092618	2.203719	0.1376782	0.3183524	0.3082729	0.3145695	911311284
25(OH)D3	oar3_OAR5_43301563	5	43301563	A	G	1.052894	0.7092618	2.203719	0.1376782	0.3183524	0.3082752	0.3145695	911316914
25(OH)D3	oar3_OAR5_43311773	5	43311773	G	A	1.052894	0.7092618	2.203719	0.1376782	0.3183524	0.3082776	0.3145695	911327124
25(OH)D3	oar3_OAR5_43334351	5	43334351	A	G	1.052894	0.7092618	2.203719	0.1376782	0.3183524	0.30828	0.3145695	911349702
25(OH)D3	oar3_OAR13_78704650	13	78704650	G	A	-4.176952	2.813732	2.203706	0.1376794	0.3183539	0.3082824	0.01269316	1683668348
25(OH)D3	oar3_OAR2_198482689	2	198482689	G	A	1.569373	1.057187	2.203681	0.1376816	0.3183566	0.3082847	0.1052049	474108008
25(OH)D3	oar3_OAR2_198487431	2	198487431	G	A	1.569373	1.057187	2.203681	0.1376816	0.3183566	0.3082871	0.1052049	474112750
25(OH)D3	oar3_OAR17_13748218	17	13748218	A	G	-4.304594	2.899869	2.203473	0.1377002	0.3183795	0.3082895	0.01267916	1917018256
25(OH)D3	oar3_OAR25_39755351	25	39755351	G	A	0.9777503	0.6586861	2.203429	0.1377042	0.3183843	0.3082919	0.4695796	2400215328
25(OH)D3	oar3_OAR2_191998818	2	191998818	A	G	-1.03678	0.6984556	2.20341	0.1377058	0.3183864	0.3082943	0.4508929	467624137
25(OH)D3	oar3_OAR7_93013389	7	93013389	A	G	-2.426833	1.63491	2.203392	0.1377074	0.3183884	0.3082966	0.04198895	1185086802
25(OH)D3	oar3_OAR7_93044070	7	93044070	G	A	-2.426833	1.63491	2.203392	0.1377074	0.3183884	0.308299	0.04198895	1185117483
25(OH)D3	oar3_OAR13_6514580	13	6514580	G	A	1.020675	0.6876135	2.203364	0.1377099	0.3183914	0.3083014	0.3669265	1611478278
25(OH)D3	oar3_OAR13_6515479	13	6515479	G	A	1.020675	0.6876135	2.203364	0.1377099	0.3183914	0.3083038	0.3669265	1611479177
25(OH)D3	oar3_OAR13_6517758	13	6517758	G	A	1.020675	0.6876135	2.203364	0.1377099	0.3183914	0.3083061	0.3669265	1611481456
25(OH)D3	oar3_OAR13_6531596	13	6531596	G	A	1.020675	0.6876135	2.203364	0.1377099	0.3183914	0.3083085	0.3669265	1611495294
25(OH)D3	oar3_OAR13_6549788	13	6549788	G	A	1.020675	0.6876135	2.203364	0.1377099	0.3183914	0.3083109	0.3669265	1611513486
25(OH)D3	oar3_OAR13_6553761	13	6553761	C	A	1.020675	0.6876135	2.203364	0.1377099	0.3183914	0.3083133	0.3669265	1611517459
25(OH)D3	oar3_OAR1_273302784	1	273302784	A	G	2.454267	1.653444	2.203254	0.1377197	0.3184035	0.3083157	0.0479684	273364692
25(OH)D3	oar3_OAR1_273323174	1	273323174	A	G	2.454267	1.653444	2.203254	0.1377197	0.3184035	0.308318	0.0479684	273385082
25(OH)D3	oar3_OAR1_273325933	1	273325933	G	A	2.454267	1.653444	2.203254	0.1377197	0.3184035	0.3083204	0.0479684	273387841
25(OH)D3	oar3_OAR1_273335326	1	273335326	A	G	2.454267	1.653444	2.203254	0.1377197	0.3184035	0.3083228	0.0479684	273397234
25(OH)D3	oar3_OAR8_11560100	8	11560100	G	A	1.102173	0.7425423	2.203217	0.137723	0.3184075	0.3083252	0.3071823	1203710379
25(OH)D3	oar3_OAR23_46529325	23	46529325	G	A	-1.300941	0.8764553	2.203208	0.1377239	0.3184086	0.3083275	0.1764057	2302751234
25(OH)D3	oar3_OAR23_46529388	23	46529388	A	C	-1.300941	0.8764553	2.203208	0.1377239	0.3184086	0.3083299	0.1764057	2302751297
25(OH)D3	oar3_OAR23_46545874	23	46545874	A	C	-1.300941	0.8764553	2.203208	0.1377239	0.3184086	0.3083323	0.1764057	2302767783
25(OH)D3	oar3_OAR23_46569633	23	46569633	G	A	-1.300941	0.8764553	2.203208	0.1377239	0.3184086	0.3083347	0.1764057	2302791542
25(OH)D3	s34816.1	18	32820399	A	C	-1.0064	0.6780218	2.203202	0.1377244	0.3184092	0.3083371	0.4151047	2008258601
25(OH)D3	oar3_OAR5_80713307	5	80713307	G	A	-2.478488	1.669811	2.203125	0.1377312	0.3184176	0.3083394	0.04740904	948728658
25(OH)D3	oar3_OAR5_80715411	5	80715411	T	A	-2.478488	1.669811	2.203125	0.1377312	0.3184176	0.3083418	0.04740904	948730762
25(OH)D3	OAR5_88741334.1	5	80725404	G	A	-2.478488	1.669811	2.203125	0.1377312	0.3184176	0.3083442	0.04740904	948740755
25(OH)D3	oar3_OAR24_30487053	24	30487053	A	G	-0.9685307	0.6525301	2.203057	0.1377374	0.3184252	0.3083466	0.4381898	2348949068
25(OH)D3	oar3_OAR24_30488095	24	30488095	G	A	-0.9685307	0.6525301	2.203057	0.1377374	0.3184252	0.3083489	0.4381898	2348950110
25(OH)D3	oar3_OAR24_30491875	24	30491875	G	A	-0.9685307	0.6525301	2.203057	0.1377374	0.3184252	0.3083513	0.4381898	2348953890
25(OH)D3	oar3_OAR1_60986816	1	60986816	A	C	1.061891	0.715438	2.203007	0.1377418	0.3184306	0.3083537	0.3217439	61048724
25(OH)D3	oar3_OAR7_44698592	7	44698592	G	A	-1.456125	0.9810542	2.202984	0.1377438	0.3184331	0.3083561	0.1348502	1136772005
25(OH)D3	oar3_OAR1_155480278	1	155480278	G	A	-1.031713	0.6951185	2.202927	0.1377489	0.3184394	0.3083585	0.3301991	155542186
25(OH)D3	s18834.1	10	29806294	A	G	-1.430452	0.9637712	2.202919	0.1377497	0.3184403	0.3083608	0.1455347	1407221818
25(OH)D3	oar3_OAR3_27355005	3	27355005	A	G	1.24983	0.8420777	2.202914	0.1377501	0.3184408	0.3083632	0.22	551932712
25(OH)D3	oar3_OAR1_190381968	1	190381968	G	A	1.126728	0.7591378	2.202912	0.1377503	0.3184411	0.3083656	0.2798673	190443876
25(OH)D3	oar3_OAR24_6565905	24	6565905	A	C	-1.372419	0.9246823	2.202868	0.1377543	0.3184459	0.308368	0.1477398	2325027920
25(OH)D3	oar3_OAR24_6575275	24	6575275	G	A	-1.372419	0.9246823	2.202868	0.1377543	0.3184459	0.3083703	0.1477398	2325037290
25(OH)D3	oar3_OAR9_77025337	9	77025337	G	A	-2.70024	1.819321	2.202857	0.1377552	0.3184471	0.3083727	0.03532009	1359748016
25(OH)D3	oar3_OAR23_60193807	23	60193807	C	A	1.454875	0.9802409	2.202855	0.1377554	0.3184473	0.3083751	0.1320442	2316415716
25(OH)D3	oar3_OAR1_9820989	1	9820989	G	A	0.9881372	0.6657715	2.202846	0.1377562	0.3184483	0.3083775	0.4383333	9882897
25(OH)D3	oar3_OAR8_7281397	8	7281397	G	A	0.9721003	0.6549699	2.202822	0.1377583	0.3184509	0.3083799	0.4462901	1199431676
25(OH)D3	s08885.1	5	15355882	A	G	1.034643	0.6971098	2.20282	0.1377585	0.3184512	0.3083822	0.3495039	883371233
25(OH)D3	oar3_OAR18_22613977	18	22613977	A	C	-1.311939	0.8839474	2.202797	0.1377606	0.3184537	0.3083846	0.180663	1998052179
25(OH)D3	oar3_OAR18_22620385	18	22620385	G	A	-1.311939	0.8839474	2.202797	0.1377606	0.3184537	0.308387	0.180663	1998058587
25(OH)D3	oar3_OAR18_22626182	18	22626182	A	G	-1.311939	0.8839474	2.202797	0.1377606	0.3184537	0.3083894	0.180663	1998064384
25(OH)D3	oar3_OAR18_22702314	18	22702314	A	C	-1.311939	0.8839474	2.202797	0.1377606	0.3184537	0.3083917	0.180663	1998140516
25(OH)D3	oar3_OAR12_74525408	12	74525408	A	C	1.124701	0.7577937	2.202786	0.1377615	0.3184548	0.3083941	0.2530658	1600431482
25(OH)D3	oar3_OAR1_66851204	1	66851204	A	G	-1.271738	0.8568671	2.202766	0.1377633	0.3184571	0.3083965	0.1882614	66913112
25(OH)D3	oar3_OAR5_64914605	5	64914605	A	G	-1.816866	1.224178	2.202706	0.1377687	0.3184637	0.3083989	0.08453039	932929956
25(OH)D3	oar3_OAR7_96804609	7	96804609	G	A	0.9807847	0.6608518	2.202618	0.1377765	0.3184733	0.3084013	0.4386161	1188878022
25(OH)D3	oar3_OAR17_54000049	17	54000049	G	A	-1.017982	0.6859235	2.202563	0.1377815	0.3184794	0.3084036	0.4453039	1957270087
25(OH)D3	oar3_OAR9_782815	9	782815	G	A	-0.9871053	0.6651233	2.202534	0.137784	0.3184825	0.308406	0.4308036	1283505494
25(OH)D3	oar3_OAR9_784019	9	784019	G	A	-0.9871053	0.6651233	2.202534	0.137784	0.3184825	0.3084084	0.4308036	1283506698
25(OH)D3	s62827.1	8	49919778	A	G	1.343215	0.9050829	2.202494	0.1377877	0.318487	0.3084108	0.1493936	1242070057
25(OH)D3	s58454.1	3	96219369	G	C	1.025754	0.6911923	2.202361	0.1377995	0.3185016	0.3084131	0.3723757	620797076
25(OH)D3	oar3_OAR4_11782536	4	11782536	G	A	-1.007236	0.6787143	2.20236	0.1377996	0.3185017	0.3084155	0.4514509	760590308
25(OH)D3	OAR20_3526248_X.1	20	3585839	A	G	-1.628375	1.097274	2.20231	0.1378041	0.3185072	0.3084179	0.1052922	2107853349
25(OH)D3	oar3_OAR20_3609061	20	3609061	A	G	-1.628375	1.097274	2.20231	0.1378041	0.3185072	0.3084203	0.1054084	2107876571
25(OH)D3	oar3_OAR20_3711664	20	3711664	C	G	-1.628375	1.097274	2.20231	0.1378041	0.3185072	0.3084227	0.1054084	2107979174
25(OH)D3	oar3_OAR20_3711889	20	3711889	A	C	-1.628375	1.097274	2.20231	0.1378041	0.3185072	0.308425	0.1054084	2107979399
25(OH)D3	oar3_OAR20_3712401	20	3712401	G	A	-1.628375	1.097274	2.20231	0.1378041	0.3185072	0.3084274	0.1054084	2107979911
25(OH)D3	oar3_OAR4_92231244	4	92231244	G	A	-1.118054	0.7534074	2.202246	0.1378098	0.3185142	0.3084298	0.3079065	841039016
25(OH)D3	oar3_OAR4_92256033	4	92256033	G	A	-1.118054	0.7534074	2.202246	0.1378098	0.3185142	0.3084322	0.3079065	841063805
25(OH)D3	oar3_OAR1_267385192	1	267385192	A	G	-3.539073	2.384845	2.202209	0.1378131	0.3185183	0.3084345	0.02428256	267447100
25(OH)D3	oar3_OAR1_267403889	1	267403889	A	G	-3.539073	2.384845	2.202209	0.1378131	0.3185183	0.3084369	0.02428256	267465797
25(OH)D3	oar3_OAR1_267422033	1	267422033	A	G	-3.539073	2.384845	2.202209	0.1378131	0.3185183	0.3084393	0.02428256	267483941
25(OH)D3	oar3_OAR7_96955842	7	96955842	G	A	1.574139	1.060766	2.20215	0.1378184	0.3185248	0.3084417	0.1098234	1189029255
25(OH)D3	oar3_OAR7_96983359	7	96983359	A	G	1.574139	1.060766	2.20215	0.1378184	0.3185248	0.3084441	0.1098234	1189056772
25(OH)D3	oar3_OAR7_96991667	7	96991667	A	G	1.574139	1.060766	2.20215	0.1378184	0.3185248	0.3084464	0.1098234	1189065080
25(OH)D3	s13791.1	2	159389044	A	C	-2.275422	1.533357	2.202101	0.1378228	0.3185302	0.3084488	0.04961411	435014363
25(OH)D3	oar3_OAR14_21895385	14	21895385	C	A	1.164239	0.7845611	2.202066	0.1378259	0.318534	0.3084512	0.2516593	1709922940
25(OH)D3	oar3_OAR14_21897246	14	21897246	A	G	1.164239	0.7845611	2.202066	0.1378259	0.318534	0.3084536	0.2516593	1709924801
25(OH)D3	oar3_OAR14_21902247	14	21902247	C	A	1.164239	0.7845611	2.202066	0.1378259	0.318534	0.3084559	0.2516593	1709929802
25(OH)D3	oar3_OAR14_21905328	14	21905328	A	G	1.164239	0.7845611	2.202066	0.1378259	0.318534	0.3084583	0.2516593	1709932883
25(OH)D3	oar3_OAR13_61520764	13	61520764	A	G	-1.006819	0.6784806	2.202052	0.1378271	0.3185355	0.3084607	0.369469	1666484462
25(OH)D3	oar3_OAR13_61551447	13	61551447	A	G	-1.006819	0.6784806	2.202052	0.1378271	0.3185355	0.3084631	0.369469	1666515145
25(OH)D3	oar3_OAR13_61569157	13	61569157	G	A	-1.006819	0.6784806	2.202052	0.1378271	0.3185355	0.3084655	0.369469	1666532855
25(OH)D3	oar3_OAR25_9645377	25	9645377	C	A	-1.214149	0.8182002	2.202036	0.1378285	0.3185372	0.3084678	0.2165746	2370105354
25(OH)D3	oar3_OAR3_210105046	3	210105046	G	A	1.449379	0.9767256	2.202008	0.1378311	0.3185404	0.3084702	0.1569507	734682753
25(OH)D3	oar3_OAR14_10813518	14	10813518	G	A	0.9980226	0.6725669	2.201962	0.1378352	0.3185454	0.3084726	0.4395787	1698841073
25(OH)D3	oar3_OAR10_74608273	10	74608273	A	C	1.012133	0.6820791	2.201941	0.137837	0.3185477	0.308475	0.4723757	1452023797
25(OH)D3	oar3_OAR26_10683837	26	10683837	A	G	-1.044844	0.7041251	2.201927	0.1378383	0.3185492	0.3084773	0.4221854	2416468120
25(OH)D3	OAR26_13240155.1	26	10686841	A	G	-1.044844	0.7041251	2.201927	0.1378383	0.3185492	0.3084797	0.4222712	2416471124
25(OH)D3	oar3_OAR11_12499996	11	12499996	G	A	-1.398447	0.9424203	2.201925	0.1378385	0.3185495	0.3084821	0.1458564	1476176579
25(OH)D3	oar3_OAR11_12518187	11	12518187	C	A	-1.398447	0.9424203	2.201925	0.1378385	0.3185495	0.3084845	0.1458564	1476194770
25(OH)D3	oar3_OAR11_12519442	11	12519442	G	A	-1.398447	0.9424203	2.201925	0.1378385	0.3185495	0.3084869	0.1458564	1476196025
25(OH)D3	oar3_OAR12_25500379	12	25500379	A	G	1.281876	0.8638661	2.201907	0.1378401	0.3185514	0.3084892	0.1920089	1551406453
25(OH)D3	oar3_OAR1_195480635	1	195480635	G	A	-1.180837	0.7957903	2.201825	0.1378475	0.3185605	0.3084916	0.2516779	195542543
25(OH)D3	oar3_OAR1_195481108	1	195481108	C	A	-1.180837	0.7957903	2.201825	0.1378475	0.3185605	0.308494	0.2516779	195543016
25(OH)D3	oar3_OAR7_32804703	7	32804703	A	C	2.653513	1.788261	2.201815	0.1378484	0.3185616	0.3084964	0.03977901	1124878116
25(OH)D3	oar3_OAR9_55746573	9	55746573	A	G	-1.03388	0.696764	2.201757	0.1378536	0.318568	0.3084987	0.3311258	1338469252
25(OH)D3	oar3_OAR8_68569110	8	68569110	A	G	-9.075399	6.11623	2.201729	0.137856	0.318571	0.3085011	0.002207506	1260719389
25(OH)D3	oar3_OAR8_68584112	8	68584112	C	A	-9.075399	6.11623	2.201729	0.137856	0.318571	0.3085035	0.002207506	1260734391
25(OH)D3	oar3_OAR8_68641010	8	68641010	C	A	-9.075399	6.11623	2.201729	0.137856	0.318571	0.3085059	0.002207506	1260791289
25(OH)D3	oar3_OAR8_70051177	8	70051177	A	G	-9.075399	6.11623	2.201729	0.137856	0.318571	0.3085083	0.002207506	1262201456
25(OH)D3	oar3_OAR15_4005301	15	4005301	G	A	-1.317852	0.8881492	2.201718	0.1378571	0.3185723	0.3085106	0.1701774	1754689599
25(OH)D3	oar3_OAR23_34786191	23	34786191	A	G	1.62776	1.097014	2.201694	0.1378592	0.3185749	0.308513	0.09812569	2291008100
25(OH)D3	oar3_OAR23_34796106	23	34796106	G	A	1.62776	1.097014	2.201694	0.1378592	0.3185749	0.3085154	0.09812569	2291018015
25(OH)D3	oar3_OAR23_34814956	23	34814956	A	G	1.62776	1.097014	2.201694	0.1378592	0.3185749	0.3085178	0.09812569	2291036865
25(OH)D3	oar3_OAR23_34826955	23	34826955	A	G	1.62776	1.097014	2.201694	0.1378592	0.3185749	0.3085201	0.09812569	2291048864
25(OH)D3	oar3_OAR16_56547408	16	56547408	A	G	2.478108	1.670156	2.201538	0.1378731	0.318592	0.3085225	0.04355017	1888118870
25(OH)D3	oar3_OAR9_54740053	9	54740053	G	A	-1.278351	0.8615645	2.201529	0.1378739	0.318593	0.3085249	0.1788079	1337462732
25(OH)D3	oar3_OAR9_54754236	9	54754236	A	G	-1.278351	0.8615645	2.201529	0.1378739	0.318593	0.3085273	0.1788079	1337476915
25(OH)D3	oar3_OAR9_54757530	9	54757530	A	G	-1.278351	0.8615645	2.201529	0.1378739	0.318593	0.3085297	0.1788079	1337480209
25(OH)D3	oar3_OAR9_54766315	9	54766315	A	C	-1.278351	0.8615645	2.201529	0.1378739	0.318593	0.308532	0.1788079	1337488994
25(OH)D3	oar3_OAR9_54787346	9	54787346	C	A	-1.278351	0.8615645	2.201529	0.1378739	0.318593	0.3085344	0.1788079	1337510025
25(OH)D3	oar3_OAR9_54797103	9	54797103	A	G	-1.278351	0.8615645	2.201529	0.1378739	0.318593	0.3085368	0.1788079	1337519782
25(OH)D3	oar3_OAR4_65742430	4	65742430	C	A	-1.801198	1.213956	2.201492	0.1378772	0.318597	0.3085392	0.07284768	814550202
25(OH)D3	oar3_OAR4_65745980	4	65745980	G	A	-1.801198	1.213956	2.201492	0.1378772	0.318597	0.3085415	0.07284768	814553752
25(OH)D3	oar3_OAR4_65757894	4	65757894	G	A	-1.801198	1.213956	2.201492	0.1378772	0.318597	0.3085439	0.07284768	814565666
25(OH)D3	oar3_OAR4_65896764	4	65896764	A	G	-1.801198	1.213956	2.201492	0.1378772	0.318597	0.3085463	0.07284768	814704536
25(OH)D3	oar3_OAR4_65897610	4	65897610	G	A	-1.801198	1.213956	2.201492	0.1378772	0.318597	0.3085487	0.07284768	814705382
25(OH)D3	oar3_OAR4_65982643	4	65982643	G	A	-1.801198	1.213956	2.201492	0.1378772	0.318597	0.3085511	0.07276736	814790415
25(OH)D3	oar3_OAR4_65992353	4	65992353	G	A	-1.801198	1.213956	2.201492	0.1378772	0.318597	0.3085534	0.07276736	814800125
25(OH)D3	oar3_OAR8_58715013	8	58715013	G	A	-1.013559	0.683117	2.201445	0.1378814	0.3186022	0.3085558	0.4482759	1250865292
25(OH)D3	oar3_OAR18_18164211	18	18164211	A	C	1.177408	0.7935619	2.201368	0.1378883	0.3186107	0.3085582	0.232854	1993602413
25(OH)D3	oar3_OAR22_37763505	22	37763505	A	G	-1.030118	0.6942912	2.201357	0.1378893	0.318612	0.3085606	0.3787211	2243186972
25(OH)D3	OAR7_73841695.1	7	67283924	A	G	1.476562	0.9952116	2.201264	0.1378976	0.3186221	0.3085629	0.1323043	1159357337
25(OH)D3	oar3_OAR22_26717354	22	26717354	G	A	-1.164844	0.7851198	2.201221	0.1379015	0.3186269	0.3085653	0.2325967	2232140821
25(OH)D3	oar3_OAR25_37464307	25	37464307	G	A	1.015662	0.6845781	2.201162	0.1379068	0.3186334	0.3085677	0.380663	2397924284
25(OH)D3	oar3_OAR16_7851357	16	7851357	G	A	1.025218	0.6910335	2.201071	0.1379149	0.3186434	0.3085701	0.3982002	1839422819
25(OH)D3	oar3_OAR16_7861329	16	7861329	A	C	1.025218	0.6910335	2.201071	0.1379149	0.3186434	0.3085725	0.3982002	1839432791
25(OH)D3	oar3_OAR1_153909781	1	153909781	G	A	-2.018949	1.360846	2.201066	0.1379154	0.3186439	0.3085748	0.06146179	153971689
25(OH)D3	oar3_OAR1_153910017	1	153910017	A	G	-2.018949	1.360846	2.201066	0.1379154	0.3186439	0.3085772	0.06146179	153971925
25(OH)D3	oar3_OAR1_153929538	1	153929538	A	G	-2.018949	1.360846	2.201066	0.1379154	0.3186439	0.3085796	0.06146179	153991446
25(OH)D3	oar3_OAR1_153949864	1	153949864	G	A	-2.018949	1.360846	2.201066	0.1379154	0.3186439	0.308582	0.06187845	154011772
25(OH)D3	oar3_OAR4_116248450	4	116248450	A	G	1.005822	0.6779609	2.201066	0.1379154	0.318644	0.3085844	0.4387417	865056222
25(OH)D3	oar3_OAR4_116255922	4	116255922	G	A	1.005822	0.6779609	2.201066	0.1379154	0.318644	0.3085867	0.4387417	865063694
25(OH)D3	oar3_OAR1_59643846	1	59643846	A	G	1.07268	0.7230256	2.201065	0.1379155	0.3186441	0.3085891	0.2759197	59705754
25(OH)D3	oar3_OAR1_62107923	1	62107923	G	A	1.465312	0.9876861	2.201013	0.1379201	0.3186497	0.3085915	0.1283186	62169831
25(OH)D3	oar3_OAR22_7735083	22	7735083	G	A	-1.307891	0.8815773	2.20101	0.1379203	0.31865	0.3085939	0.1696231	2213158550
25(OH)D3	oar3_OAR22_7745954	22	7745954	A	G	-1.307891	0.8815773	2.20101	0.1379203	0.31865	0.3085962	0.1696231	2213169421
25(OH)D3	oar3_OAR1_77002106	1	77002106	A	G	-1.119334	0.7544947	2.200933	0.1379272	0.3186585	0.3085986	0.2759197	77064014
25(OH)D3	oar3_OAR22_10119294	22	10119294	A	G	1.282333	0.8643665	2.200928	0.1379277	0.3186591	0.308601	0.1895787	2215542761
25(OH)D3	oar3_OAR5_77788661	5	77788661	G	A	2.052446	1.383469	2.200921	0.1379283	0.3186598	0.3086034	0.05794702	945804012
25(OH)D3	oar3_OAR5_77864525	5	77864525	G	A	2.052446	1.383469	2.200921	0.1379283	0.3186598	0.3086058	0.05794702	945879876
25(OH)D3	oar3_OAR23_58109141	23	58109141	A	G	1.138948	0.7677251	2.200882	0.1379318	0.3186642	0.3086081	0.2328918	2314331050
25(OH)D3	oar3_OAR2_246251702	2	246251702	A	G	1.039514	0.7007142	2.200791	0.13794	0.3186742	0.3086105	0.349162	521877021
25(OH)D3	oar3_OAR2_246258589	2	246258589	A	G	1.039514	0.7007142	2.200791	0.13794	0.3186742	0.3086129	0.349162	521883908
25(OH)D3	oar3_OAR2_246260607	2	246260607	A	G	1.039514	0.7007142	2.200791	0.13794	0.3186742	0.3086153	0.349162	521885926
25(OH)D3	oar3_OAR2_246260930	2	246260930	A	G	1.039514	0.7007142	2.200791	0.13794	0.3186742	0.3086176	0.349162	521886249
25(OH)D3	oar3_OAR2_246300693	2	246300693	G	A	1.039514	0.7007142	2.200791	0.13794	0.3186742	0.30862	0.349162	521926012
25(OH)D3	oar3_OAR2_246408722	2	246408722	G	A	1.039514	0.7007142	2.200791	0.13794	0.3186742	0.3086224	0.349162	522034041
25(OH)D3	oar3_OAR3_88592721	3	88592721	A	G	1.005707	0.6779322	2.200746	0.1379439	0.3186791	0.3086248	0.4718543	613170428
25(OH)D3	oar3_OAR3_88612336	3	88612336	A	C	1.005707	0.6779322	2.200746	0.1379439	0.3186791	0.3086272	0.4718543	613190043
25(OH)D3	oar3_OAR3_88639144	3	88639144	A	G	1.005707	0.6779322	2.200746	0.1379439	0.3186791	0.3086295	0.4718543	613216851
25(OH)D3	oar3_OAR21_13291883	21	13291883	A	G	1.355142	0.9134853	2.200729	0.1379455	0.318681	0.3086319	0.1650055	2168675823
25(OH)D3	oar3_OAR21_13297167	21	13297167	G	A	1.355142	0.9134853	2.200729	0.1379455	0.318681	0.3086343	0.1650055	2168681107
25(OH)D3	oar3_OAR2_44266127	2	44266127	A	C	1.286635	0.8673151	2.200681	0.1379498	0.3186863	0.3086367	0.1664817	319891446
25(OH)D3	oar3_OAR2_44270463	2	44270463	A	G	1.286635	0.8673151	2.200681	0.1379498	0.3186863	0.308639	0.1664817	319895782
25(OH)D3	oar3_OAR18_50465938	18	50465938	A	G	1.050699	0.708285	2.200598	0.1379572	0.3186954	0.3086414	0.4299117	2025904140
25(OH)D3	oar3_OAR18_50468370	18	50468370	A	C	1.050699	0.708285	2.200598	0.1379572	0.3186954	0.3086438	0.4299117	2025906572
25(OH)D3	oar3_OAR6_86202237	6	86202237	G	A	0.990666	0.6678193	2.200577	0.1379591	0.3186977	0.3086462	0.415011	1061273453
25(OH)D3	oar3_OAR6_86221686	6	86221686	A	G	0.990666	0.6678193	2.200577	0.1379591	0.3186977	0.3086486	0.415011	1061292902
25(OH)D3	oar3_OAR3_26001123	3	26001123	A	C	-1.926515	1.298687	2.200574	0.1379594	0.318698	0.3086509	0.07351291	550578830
25(OH)D3	oar3_OAR3_26001182	3	26001182	G	A	-1.926515	1.298687	2.200574	0.1379594	0.318698	0.3086533	0.07351291	550578889
25(OH)D3	oar3_OAR4_100760311	4	100760311	A	C	-1.772727	1.195048	2.200455	0.13797	0.3187111	0.3086557	0.08554084	849568083
25(OH)D3	oar3_OAR5_11184641	5	11184641	A	T	0.9779418	0.6592642	2.200427	0.1379725	0.3187142	0.3086581	0.5071982	879199992
25(OH)D3	oar3_OAR5_11188877	5	11188877	G	A	0.9779418	0.6592642	2.200427	0.1379725	0.3187142	0.3086604	0.5071982	879204228
25(OH)D3	oar3_OAR3_160393491	3	160393491	G	A	-1.212902	0.8176589	2.200427	0.1379725	0.3187142	0.3086628	0.2126949	684971198
25(OH)D3	oar3_OAR22_23263482	22	23263482	A	G	-1.095924	0.7388034	2.200406	0.1379744	0.3187165	0.3086652	0.2536071	2228686949
25(OH)D3	oar3_OAR22_23283979	22	23283979	C	A	-1.095924	0.7388034	2.200406	0.1379744	0.3187165	0.3086676	0.2536071	2228707446
25(OH)D3	oar3_OAR22_23285704	22	23285704	A	G	-1.095924	0.7388034	2.200406	0.1379744	0.3187165	0.30867	0.2536071	2228709171
25(OH)D3	oar3_OAR20_5094095	20	5094095	A	G	-1.206815	0.8135683	2.200358	0.1379787	0.3187218	0.3086723	0.2126949	2109361605
25(OH)D3	oar3_OAR17_55317860	17	55317860	G	A	-2.903238	1.957212	2.20034	0.1379803	0.3187237	0.3086747	0.0303532	1958587898
25(OH)D3	oar3_OAR17_55328685	17	55328685	C	A	-2.903238	1.957212	2.20034	0.1379803	0.3187237	0.3086771	0.0303532	1958598723
25(OH)D3	oar3_OAR17_55338926	17	55338926	G	A	-2.903238	1.957212	2.20034	0.1379803	0.3187237	0.3086795	0.0303532	1958608964
25(OH)D3	oar3_OAR17_55381716	17	55381716	G	A	-2.903238	1.957212	2.20034	0.1379803	0.3187237	0.3086818	0.0303532	1958651754
25(OH)D3	oar3_OAR17_55400457	17	55400457	G	A	-2.903238	1.957212	2.20034	0.1379803	0.3187237	0.3086842	0.0303532	1958670495
25(OH)D3	oar3_OAR18_61213694	18	61213694	A	G	1.085043	0.731483	2.200316	0.1379824	0.3187264	0.3086866	0.3261589	2036651896
25(OH)D3	OAR18_65220309.1	18	61214490	G	A	1.085043	0.731483	2.200316	0.1379824	0.3187264	0.308689	0.3261589	2036652692
25(OH)D3	oar3_OAR15_50896258	15	50896258	A	G	-1.068117	0.7200792	2.200276	0.1379861	0.3187308	0.3086914	0.337376	1801580556
25(OH)D3	oar3_OAR15_51124982	15	51124982	A	G	-1.068117	0.7200792	2.200276	0.1379861	0.3187308	0.3086937	0.337376	1801809280
25(OH)D3	oar3_OAR15_51140164	15	51140164	A	G	-1.068117	0.7200792	2.200276	0.1379861	0.3187308	0.3086961	0.337376	1801824462
25(OH)D3	oar3_OAR15_51152185	15	51152185	A	C	-1.068117	0.7200792	2.200276	0.1379861	0.3187308	0.3086985	0.337376	1801836483
25(OH)D3	oar3_OAR15_51163447	15	51163447	A	G	-1.068117	0.7200792	2.200276	0.1379861	0.3187308	0.3087009	0.337376	1801847745
25(OH)D3	oar3_OAR15_51247288	15	51247288	G	A	-1.068117	0.7200792	2.200276	0.1379861	0.3187308	0.3087032	0.337376	1801931586
25(OH)D3	oar3_OAR15_51253152	15	51253152	A	G	-1.068117	0.7200792	2.200276	0.1379861	0.3187308	0.3087056	0.337376	1801937450
25(OH)D3	s27394.1	1	94526647	A	C	-2.70842	1.825906	2.200265	0.137987	0.318732	0.308708	0.03362734	94588555
25(OH)D3	oar3_OAR1_136475096	1	136475096	G	A	1.22195	0.8237896	2.200262	0.1379873	0.3187323	0.3087104	0.1988889	136537004
25(OH)D3	oar3_OAR1_136477268	1	136477268	G	A	1.22195	0.8237896	2.200262	0.1379873	0.3187323	0.3087128	0.1988889	136539176
25(OH)D3	oar3_OAR15_70270996	15	70270996	A	G	1.851787	1.248417	2.2002	0.1379928	0.3187391	0.3087151	0.07836645	1820955294
25(OH)D3	oar3_OAR15_70289092	15	70289092	G	A	1.851787	1.248417	2.2002	0.1379928	0.3187391	0.3087175	0.07836645	1820973390
25(OH)D3	oar3_OAR15_70289431	15	70289431	A	G	1.851787	1.248417	2.2002	0.1379928	0.3187391	0.3087199	0.07836645	1820973729
25(OH)D3	oar3_OAR3_126543528	3	126543528	A	C	1.277706	0.8613929	2.200186	0.1379941	0.3187406	0.3087223	0.1771523	651121235
25(OH)D3	oar3_OAR6_19198579	6	19198579	A	G	-2.44026	1.645183	2.200107	0.1380011	0.3187493	0.3087246	0.04033149	994269795
25(OH)D3	oar3_OAR19_52188517	19	52188517	G	A	1.934033	1.303908	2.200058	0.1380056	0.3187548	0.308727	0.07671082	2096135267
25(OH)D3	oar3_OAR19_52199852	19	52199852	G	A	1.934033	1.303908	2.200058	0.1380056	0.3187548	0.3087294	0.07671082	2096146602
25(OH)D3	oar3_OAR19_52206883	19	52206883	G	A	1.934033	1.303908	2.200058	0.1380056	0.3187548	0.3087318	0.07671082	2096153633
25(OH)D3	oar3_OAR19_52226196	19	52226196	G	A	1.934033	1.303908	2.200058	0.1380056	0.3187548	0.3087342	0.07671082	2096172946
25(OH)D3	oar3_OAR19_52233599	19	52233599	C	A	1.934033	1.303908	2.200058	0.1380056	0.3187548	0.3087365	0.07671082	2096180349
25(OH)D3	OAR9_31854883.1	9	30459575	C	A	-1.668049	1.124592	2.200025	0.1380085	0.3187584	0.3087389	0.09922822	1313182254
25(OH)D3	OAR1_190514368.1	1	176714840	G	A	1.021242	0.6885249	2.199976	0.1380128	0.3187637	0.3087413	0.3925028	176776748
25(OH)D3	oar3_OAR9_68916873	9	68916873	G	A	-1.156539	0.7797455	2.19996	0.1380143	0.3187655	0.3087437	0.2505531	1351639552
25(OH)D3	oar3_OAR9_68933453	9	68933453	A	G	-1.156539	0.7797455	2.19996	0.1380143	0.3187655	0.308746	0.2505531	1351656132
25(OH)D3	oar3_OAR9_68947559	9	68947559	A	G	-1.156539	0.7797455	2.19996	0.1380143	0.3187655	0.3087484	0.2505531	1351670238
25(OH)D3	oar3_OAR9_69012857	9	69012857	A	C	-1.156539	0.7797455	2.19996	0.1380143	0.3187655	0.3087508	0.2505531	1351735536
25(OH)D3	oar3_OAR1_115327089	1	115327089	G	A	-1.188506	0.8012997	2.199949	0.1380153	0.3187668	0.3087532	0.2245241	115388997
25(OH)D3	oar3_OAR1_115340993	1	115340993	A	G	-1.188506	0.8012997	2.199949	0.1380153	0.3187668	0.3087556	0.2245241	115402901
25(OH)D3	oar3_OAR1_115341831	1	115341831	G	A	-1.188506	0.8012997	2.199949	0.1380153	0.3187668	0.3087579	0.2245241	115403739
25(OH)D3	oar3_OAR1_115355375	1	115355375	A	G	-1.188506	0.8012997	2.199949	0.1380153	0.3187668	0.3087603	0.2245241	115417283
25(OH)D3	oar3_OAR1_115358434	1	115358434	A	C	-1.188506	0.8012997	2.199949	0.1380153	0.3187668	0.3087627	0.2245241	115420342
25(OH)D3	oar3_OAR1_115378583	1	115378583	G	A	-1.188506	0.8012997	2.199949	0.1380153	0.3187668	0.3087651	0.2245241	115440491
25(OH)D3	oar3_OAR1_115382338	1	115382338	G	A	-1.188506	0.8012997	2.199949	0.1380153	0.3187668	0.3087674	0.2245241	115444246
25(OH)D3	oar3_OAR24_31435243	24	31435243	A	G	-1.091454	0.735868	2.199943	0.1380159	0.3187674	0.3087698	0.2785794	2349897258
25(OH)D3	oar3_OAR24_31436325	24	31436325	G	A	-1.091454	0.735868	2.199943	0.1380159	0.3187674	0.3087722	0.2785794	2349898340
25(OH)D3	oar3_OAR4_10828369	4	10828369	G	A	1.084897	0.7314492	2.199928	0.1380172	0.318769	0.3087746	0.3076497	759636141
25(OH)D3	oar3_OAR4_10832456	4	10832456	G	A	1.084897	0.7314492	2.199928	0.1380172	0.318769	0.308777	0.3076497	759640228
25(OH)D3	oar3_OAR4_10842720	4	10842720	A	C	1.084897	0.7314492	2.199928	0.1380172	0.318769	0.3087793	0.3076497	759650492
25(OH)D3	oar3_OAR15_26182820	15	26182820	G	A	-1.387172	0.9352626	2.199853	0.1380239	0.3187773	0.3087817	0.1725664	1776867118
25(OH)D3	oar3_OAR13_17134327	13	17134327	A	G	1.048796	0.7071245	2.199837	0.1380254	0.3187791	0.3087841	0.3501106	1622098025
25(OH)D3	oar3_OAR3_52133421	3	52133421	G	A	1.11267	0.7501988	2.199785	0.13803	0.3187848	0.3087865	0.25883	576711128
25(OH)D3	oar3_OAR3_52151067	3	52151067	G	A	1.11267	0.7501988	2.199785	0.13803	0.3187848	0.3087888	0.25883	576728774
25(OH)D3	oar3_OAR3_52165206	3	52165206	G	A	1.11267	0.7501988	2.199785	0.13803	0.3187848	0.3087912	0.25883	576742913
25(OH)D3	OAR2_25624172.1	2	24861755	G	A	1.858256	1.252898	2.199781	0.1380303	0.3187852	0.3087936	0.07828004	300487074
25(OH)D3	oar3_OAR2_224815108	2	224815108	A	C	1.076362	0.7257366	2.199676	0.1380398	0.3187968	0.308796	0.2972376	500440427
25(OH)D3	oar3_OAR2_172326798	2	172326798	G	A	1.276285	0.8605486	2.199604	0.1380462	0.3188046	0.3087984	0.1858259	447952117
25(OH)D3	oar3_OAR2_172328281	2	172328281	G	A	1.276285	0.8605486	2.199604	0.1380462	0.3188046	0.3088007	0.1858259	447953600
25(OH)D3	oar3_OAR25_37515987	25	37515987	A	C	1.015229	0.6845292	2.199602	0.1380463	0.3188049	0.3088031	0.3807947	2397975964
25(OH)D3	oar3_OAR7_25074827	7	25074827	A	G	1.680019	1.132771	2.199602	0.1380464	0.318805	0.3088055	0.09201774	1117148240
25(OH)D3	oar3_OAR7_25076711	7	25076711	C	A	1.680019	1.132771	2.199602	0.1380464	0.318805	0.3088079	0.09201774	1117150124
25(OH)D3	oar3_OAR20_26674788	20	26674788	A	C	-1.203379	0.8113984	2.199563	0.1380499	0.3188092	0.3088102	0.2187154	2130942298
25(OH)D3	oar3_OAR1_100460154	1	100460154	G	A	1.788367	1.205853	2.199503	0.1380553	0.3188158	0.3088126	0.08017817	100522062
25(OH)D3	oar3_OAR8_41285481	8	41285481	G	A	1.001291	0.6751547	2.19945	0.13806	0.3188217	0.308815	0.3802428	1233435760
25(OH)D3	oar3_OAR8_41285547	8	41285547	C	A	1.001291	0.6751547	2.19945	0.13806	0.3188217	0.3088174	0.3802428	1233435826
25(OH)D3	oar3_OAR6_7760211	6	7760211	G	A	1.079524	0.7279115	2.199417	0.1380629	0.3188253	0.3088198	0.2635659	982831427
25(OH)D3	oar3_OAR14_11133445	14	11133445	G	A	1.171871	0.7901827	2.199403	0.1380642	0.3188267	0.3088221	0.2555188	1699161000
25(OH)D3	oar3_OAR14_11133662	14	11133662	A	G	1.171871	0.7901827	2.199403	0.1380642	0.3188267	0.3088245	0.2555188	1699161217
25(OH)D3	oar3_OAR26_30611217	26	30611217	A	G	1.231591	0.830468	2.199313	0.1380722	0.3188367	0.3088269	0.2075472	2436395500
25(OH)D3	oar3_OAR9_60163615	9	60163615	G	A	-0.9966349	0.6720384	2.199298	0.1380736	0.3188384	0.3088293	0.4994487	1342886294
25(OH)D3	oar3_OAR9_60166808	9	60166808	G	A	-0.9966349	0.6720384	2.199298	0.1380736	0.3188384	0.3088316	0.4994487	1342889487
25(OH)D3	OAR9_63148438.1	9	60167949	A	G	-0.9966349	0.6720384	2.199298	0.1380736	0.3188384	0.308834	0.4994487	1342890628
25(OH)D3	oar3_OAR13_9551955	13	9551955	A	G	0.9757483	0.6579716	2.199183	0.1380839	0.318851	0.3088364	0.4750831	1614515653
25(OH)D3	oar3_OAR13_32821978	13	32821978	G	A	-1.234085	0.8321745	2.199181	0.1380841	0.3188512	0.3088388	0.2116869	1637785676
25(OH)D3	oar3_OAR13_32847510	13	32847510	G	A	-1.234085	0.8321745	2.199181	0.1380841	0.3188512	0.3088412	0.2116869	1637811208
25(OH)D3	oar3_OAR13_32859987	13	32859987	A	G	-1.234085	0.8321745	2.199181	0.1380841	0.3188512	0.3088435	0.2116869	1637823685
25(OH)D3	oar3_OAR13_32870407	13	32870407	A	G	-1.234085	0.8321745	2.199181	0.1380841	0.3188512	0.3088459	0.2116869	1637834105
25(OH)D3	oar3_OAR13_32879590	13	32879590	A	G	-1.234085	0.8321745	2.199181	0.1380841	0.3188512	0.3088483	0.2116869	1637843288
25(OH)D3	oar3_OAR13_32901272	13	32901272	A	G	-1.234085	0.8321745	2.199181	0.1380841	0.3188512	0.3088507	0.2116869	1637864970
25(OH)D3	OAR13_36256194.1	13	32901567	G	A	-1.234085	0.8321745	2.199181	0.1380841	0.3188512	0.308853	0.2116869	1637865265
25(OH)D3	oar3_OAR13_32904741	13	32904741	G	A	-1.234085	0.8321745	2.199181	0.1380841	0.3188512	0.3088554	0.2116869	1637868439
25(OH)D3	oar3_OAR13_79670938	13	79670938	G	A	-1.082869	0.7302255	2.199065	0.1380944	0.3188639	0.3088578	0.3071349	1684634636
25(OH)D3	oar3_OAR5_77905070	5	77905070	A	C	2.051512	1.383434	2.199031	0.1380975	0.3188677	0.3088602	0.05788313	945920421
25(OH)D3	oar3_OAR5_77905288	5	77905288	C	G	2.051512	1.383434	2.199031	0.1380975	0.3188677	0.3088626	0.05788313	945920639
25(OH)D3	oar3_OAR5_77905583	5	77905583	G	A	2.051512	1.383434	2.199031	0.1380975	0.3188677	0.3088649	0.05788313	945920934
25(OH)D3	oar3_OAR5_77905766	5	77905766	A	C	2.051512	1.383434	2.199031	0.1380975	0.3188677	0.3088673	0.05788313	945921117
25(OH)D3	oar3_OAR5_60600066	5	60600066	G	A	1.001991	0.6756944	2.199007	0.1380997	0.3188703	0.3088697	0.419337	928615417
25(OH)D3	oar3_OAR5_60608362	5	60608362	G	A	1.001991	0.6756944	2.199007	0.1380997	0.3188703	0.3088721	0.419337	928623713
25(OH)D3	oar3_OAR7_47401759	7	47401759	C	A	-1.453156	0.9799511	2.19895	0.1381047	0.3188766	0.3088744	0.1298557	1139475172
25(OH)D3	s32989.1	6	16396861	G	A	1.048477	0.7070753	2.198804	0.1381179	0.3188927	0.3088768	0.3528115	991468077
25(OH)D3	oar3_OAR6_16404491	6	16404491	A	C	1.048477	0.7070753	2.198804	0.1381179	0.3188927	0.3088792	0.352649	991475707
25(OH)D3	oar3_OAR6_16406718	6	16406718	A	C	1.048477	0.7070753	2.198804	0.1381179	0.3188927	0.3088816	0.352649	991477934
25(OH)D3	OAR6_19328522.1	6	16407181	G	A	1.048477	0.7070753	2.198804	0.1381179	0.3188927	0.308884	0.3528115	991478397
25(OH)D3	oar3_OAR8_8923545	8	8923545	A	G	-1.511542	1.019366	2.198773	0.1381206	0.3188961	0.3088863	0.1251378	1201073824
25(OH)D3	oar3_OAR8_8946361	8	8946361	G	A	-1.511542	1.019366	2.198773	0.1381206	0.3188961	0.3088887	0.1251378	1201096640
25(OH)D3	OAR2_63165309.1	2	58791324	G	A	-2.002478	1.350447	2.198773	0.1381206	0.3188961	0.3088911	0.06119074	334416643
25(OH)D3	oar3_OAR4_109180855	4	109180855	G	A	-2.252641	1.519169	2.198729	0.1381246	0.318901	0.3088935	0.04804469	857988627
25(OH)D3	oar3_OAR1_156180175	1	156180175	G	A	-0.9891522	0.6670856	2.198686	0.1381284	0.3189057	0.3088958	0.455518	156242083
25(OH)D3	oar3_OAR8_52302398	8	52302398	C	A	1.1772	0.7939123	2.198647	0.1381319	0.3189099	0.3088982	0.2001103	1244452677
25(OH)D3	oar3_OAR8_52397181	8	52397181	G	A	1.1772	0.7939123	2.198647	0.1381319	0.3189099	0.3089006	0.2001103	1244547460
25(OH)D3	oar3_OAR7_68048789	7	68048789	G	A	-1.187383	0.8007822	2.198634	0.1381331	0.3189114	0.308903	0.2301325	1160122202
25(OH)D3	oar3_OAR14_45818198	14	45818198	A	C	-1.006157	0.6785647	2.198614	0.1381348	0.3189136	0.3089054	0.3572216	1733845753
25(OH)D3	OAR11_44391045.1	11	41763598	A	G	0.9882671	0.6665024	2.198595	0.1381366	0.3189157	0.3089077	0.485667	1505440181
25(OH)D3	OAR11_44415869.1	11	41788310	A	G	0.9882671	0.6665024	2.198595	0.1381366	0.3189157	0.3089101	0.485667	1505464893
25(OH)D3	oar3_OAR21_43806408	21	43806408	A	G	0.9824962	0.6626134	2.198575	0.1381384	0.3189179	0.3089125	0.5066298	2199190348
25(OH)D3	OAR9_23317567.1	9	22419032	C	A	1.278575	0.8622992	2.198551	0.1381405	0.3189205	0.3089149	0.2017641	1305141711
25(OH)D3	OAR7_98135475.1	7	90284741	A	G	2.848245	1.920956	2.198467	0.138148	0.3189298	0.3089172	0.03142227	1182358154
25(OH)D3	oar3_OAR7_90403461	7	90403461	G	A	2.848245	1.920956	2.198467	0.138148	0.3189298	0.3089196	0.03090508	1182476874
25(OH)D3	oar3_OAR7_90403708	7	90403708	C	A	2.848245	1.920956	2.198467	0.138148	0.3189298	0.308922	0.03090508	1182477121
25(OH)D3	oar3_OAR4_68719775	4	68719775	A	G	1.171491	0.7901083	2.198391	0.1381549	0.3189382	0.3089244	0.2488962	817527547
25(OH)D3	oar3_OAR4_68737242	4	68737242	G	A	1.171491	0.7901083	2.198391	0.1381549	0.3189382	0.3089268	0.2488962	817545014
25(OH)D3	oar3_OAR3_210017229	3	210017229	G	A	1.891004	1.275391	2.198357	0.1381579	0.3189419	0.3089291	0.07597765	734594936
25(OH)D3	OAR3_33093517.1	3	30928786	C	A	1.086658	0.7328995	2.198349	0.1381586	0.3189428	0.3089315	0.292172	555506493
25(OH)D3	oar3_OAR3_214621917	3	214621917	G	A	-3.056621	2.061558	2.198326	0.1381607	0.3189453	0.3089339	0.02928177	739199624
25(OH)D3	oar3_OAR2_64960070	2	64960070	G	A	1.440858	0.9718092	2.198267	0.138166	0.3189518	0.3089363	0.1412804	340585389
25(OH)D3	oar3_OAR26_12456988	26	12456988	A	C	1.035068	0.6981199	2.198254	0.1381672	0.3189532	0.3089386	0.3410596	2418241271
25(OH)D3	oar3_OAR22_22709841	22	22709841	G	A	-4.05129	2.732471	2.198242	0.1381682	0.3189546	0.308941	0.01381215	2228133308
25(OH)D3	oar3_OAR11_8100828	11	8100828	G	A	2.116098	1.427249	2.198224	0.1381699	0.3189566	0.3089434	0.05739514	1471777411
25(OH)D3	oar3_OAR1_52618298	1	52618298	A	G	-1.114743	0.7518742	2.198157	0.1381758	0.3189639	0.3089458	0.2460938	52680206
25(OH)D3	oar3_OAR20_28243467	20	28243467	A	G	-1.036308	0.6989743	2.198139	0.1381774	0.3189659	0.3089482	0.3318584	2132510977
25(OH)D3	oar3_OAR8_1539243	8	1539243	A	G	1.134752	0.7653806	2.198097	0.1381813	0.3189706	0.3089505	0.2541436	1193689522
25(OH)D3	oar3_OAR19_8972748	19	8972748	G	A	-1.0619	0.7162535	2.198029	0.1381873	0.318978	0.3089529	0.2974614	2052919498
25(OH)D3	s34802.1	6	111760650	G	A	2.77028	1.868563	2.19802	0.1381881	0.318979	0.3089553	0.03142227	1086831866
25(OH)D3	oar3_OAR22_16454548	22	16454548	G	A	1.010398	0.681527	2.197955	0.138194	0.3189862	0.3089577	0.4183223	2221878015
25(OH)D3	oar3_OAR2_83734847	2	83734847	A	G	1.455829	0.9819995	2.19785	0.1382034	0.3189978	0.30896	0.1341463	359360166
25(OH)D3	oar3_OAR3_171953367	3	171953367	A	G	-1.127138	0.7602955	2.197804	0.1382075	0.3190028	0.3089624	0.2392265	696531074
25(OH)D3	oar3_OAR10_13072087	10	13072087	G	A	-1.976132	1.332979	2.197785	0.1382092	0.3190049	0.3089648	0.06873614	1390487611
25(OH)D3	oar3_OAR8_84895109	8	84895109	A	G	-1.022041	0.6894102	2.197766	0.1382109	0.319007	0.3089672	0.422433	1277045388
25(OH)D3	oar3_OAR7_92466350	7	92466350	G	A	-2.5191	1.699277	2.197672	0.1382194	0.3190174	0.3089696	0.03803749	1184539763
25(OH)D3	OAR7_100617069.1	7	92466674	G	A	-2.5191	1.699277	2.197672	0.1382194	0.3190174	0.3089719	0.03803749	1184540087
25(OH)D3	oar3_OAR1_89704891	1	89704891	G	A	1.077277	0.7266882	2.197649	0.1382214	0.3190198	0.3089743	0.3136062	89766799
25(OH)D3	oar3_OAR1_89716314	1	89716314	A	C	1.077277	0.7266882	2.197649	0.1382214	0.3190198	0.3089767	0.3136062	89778222
25(OH)D3	oar3_OAR13_39290075	13	39290075	A	G	-1.011271	0.6821668	2.197626	0.1382234	0.3190223	0.3089791	0.3683333	1644253773
25(OH)D3	OAR14_6499076.1	14	6373351	A	G	-2.152778	1.452213	2.197544	0.1382308	0.3190314	0.3089814	0.0584344	1694400906
25(OH)D3	oar3_OAR1_36559528	1	36559528	G	A	1.017486	0.6863757	2.197522	0.1382328	0.3190338	0.3089838	0.4448819	36621436
25(OH)D3	oar3_OAR1_36559877	1	36559877	A	G	1.017486	0.6863757	2.197522	0.1382328	0.3190338	0.3089862	0.4448819	36621785
25(OH)D3	oar3_OAR6_16426214	6	16426214	A	G	-1.114096	0.7515526	2.197489	0.1382358	0.3190375	0.3089886	0.2602664	991497430
25(OH)D3	oar3_OAR20_45215474	20	45215474	A	G	-1.304268	0.8798533	2.19742	0.1382419	0.3190451	0.308991	0.1830209	2149482984
25(OH)D3	oar3_OAR6_71524670	6	71524670	A	C	1.019435	0.6877113	2.197387	0.1382449	0.3190487	0.3089933	0.4562569	1046595886
25(OH)D3	oar3_OAR6_36609880	6	36609880	A	G	-1.356077	0.9148125	2.197377	0.1382458	0.3190498	0.3089957	0.1401766	1011681096
25(OH)D3	oar3_OAR6_36630353	6	36630353	G	A	-1.356077	0.9148125	2.197377	0.1382458	0.3190498	0.3089981	0.1401766	1011701569
25(OH)D3	oar3_OAR5_58131211	5	58131211	A	G	1.676481	1.130984	2.197275	0.1382549	0.319061	0.3090005	0.1036996	926146562
25(OH)D3	oar3_OAR2_101822594	2	101822594	G	A	-1.971447	1.329979	2.197256	0.1382566	0.3190631	0.3090028	0.07119205	377447913
25(OH)D3	oar3_OAR2_101824568	2	101824568	G	A	-1.971447	1.329979	2.197256	0.1382566	0.3190631	0.3090052	0.07119205	377449887
25(OH)D3	oar3_OAR2_101833362	2	101833362	G	A	-1.971447	1.329979	2.197256	0.1382566	0.3190631	0.3090076	0.07119205	377458681
25(OH)D3	oar3_OAR2_101836322	2	101836322	G	A	-1.971447	1.329979	2.197256	0.1382566	0.3190631	0.30901	0.07119205	377461641
25(OH)D3	oar3_OAR2_101850460	2	101850460	A	G	-1.971447	1.329979	2.197256	0.1382566	0.3190631	0.3090124	0.07119205	377475779
25(OH)D3	oar3_OAR2_101851656	2	101851656	A	G	-1.971447	1.329979	2.197256	0.1382566	0.3190631	0.3090147	0.07119205	377476975
25(OH)D3	oar3_OAR2_101891116	2	101891116	G	A	-1.971447	1.329979	2.197256	0.1382566	0.3190631	0.3090171	0.07119205	377516435
25(OH)D3	oar3_OAR2_101892504	2	101892504	G	A	-1.971447	1.329979	2.197256	0.1382566	0.3190631	0.3090195	0.07119205	377517823
25(OH)D3	oar3_OAR26_17667881	26	17667881	G	A	1.510841	1.019253	2.19722	0.1382599	0.319067	0.3090219	0.1174201	2423452164
25(OH)D3	oar3_OAR26_17671759	26	17671759	G	A	1.510841	1.019253	2.19722	0.1382599	0.319067	0.3090242	0.1174201	2423456042
25(OH)D3	oar3_OAR26_17703170	26	17703170	G	A	1.510841	1.019253	2.19722	0.1382599	0.319067	0.3090266	0.1174201	2423487453
25(OH)D3	oar3_OAR26_17718913	26	17718913	C	A	1.510841	1.019253	2.19722	0.1382599	0.319067	0.309029	0.1174201	2423503196
25(OH)D3	oar3_OAR14_3961635	14	3961635	G	A	2.440742	1.646653	2.197049	0.1382752	0.3190859	0.3090314	0.04696133	1691989190
25(OH)D3	oar3_OAR20_29961335	20	29961335	A	G	1.01521	0.6849184	2.197023	0.1382776	0.3190888	0.3090338	0.417869	2134228845
25(OH)D3	oar3_OAR18_39875070	18	39875070	G	A	1.317946	0.8891653	2.197	0.1382796	0.3190913	0.3090361	0.1837748	2015313272
25(OH)D3	oar3_OAR14_3911584	14	3911584	G	A	2.43986	1.646078	2.196995	0.1382801	0.3190919	0.3090385	0.04690949	1691939139
25(OH)D3	oar3_OAR5_12655478	5	12655478	A	G	-1.167459	0.7876456	2.196956	0.1382835	0.3190961	0.3090409	0.2369878	880670829
25(OH)D3	oar3_OAR3_208736445	3	208736445	A	G	1.024724	0.691367	2.196831	0.1382948	0.3191099	0.3090433	0.3615819	733314152
25(OH)D3	oar3_OAR6_71685917	6	71685917	A	G	-0.9989694	0.6739965	2.196793	0.1382982	0.3191141	0.3090456	0.4195339	1046757133
25(OH)D3	oar3_OAR13_10681424	13	10681424	A	G	0.9958168	0.6718773	2.196741	0.1383028	0.3191198	0.309048	0.4250559	1615645122
25(OH)D3	oar3_OAR13_10681682	13	10681682	G	A	0.9958168	0.6718773	2.196741	0.1383028	0.3191198	0.3090504	0.4250559	1615645380
25(OH)D3	oar3_OAR12_65038422	12	65038422	A	G	-1.137634	0.767574	2.196671	0.1383092	0.3191276	0.3090528	0.2563536	1590944496
25(OH)D3	oar3_OAR2_168660974	2	168660974	G	A	-3.542113	2.389901	2.196671	0.1383092	0.3191276	0.3090552	0.01946607	444286293
25(OH)D3	oar3_OAR2_84921805	2	84921805	G	A	1.834283	1.237614	2.196658	0.1383103	0.319129	0.3090575	0.08075601	360547124
25(OH)D3	oar3_OAR17_50202959	17	50202959	A	G	1.047493	0.7067907	2.196448	0.1383291	0.3191521	0.3090599	0.3170732	1953472997
25(OH)D3	oar3_OAR2_152536093	2	152536093	A	G	1.008791	0.6806924	2.196344	0.1383385	0.3191635	0.3090623	0.4705549	428161412
25(OH)D3	oar3_OAR18_18574509	18	18574509	A	G	3.42518	2.311187	2.196325	0.1383402	0.3191656	0.3090647	0.02375691	1994012711
25(OH)D3	oar3_OAR3_179784572	3	179784572	G	A	-1.157383	0.7809606	2.196321	0.1383405	0.3191661	0.309067	0.2328918	704362279
25(OH)D3	oar3_OAR3_179785843	3	179785843	G	A	-1.157383	0.7809606	2.196321	0.1383405	0.3191661	0.3090694	0.2328918	704363550
25(OH)D3	oar3_OAR15_66035699	15	66035699	A	G	-0.9713445	0.6554333	2.196289	0.1383434	0.3191696	0.3090718	0.5282392	1816719997
25(OH)D3	oar3_OAR3_113504374	3	113504374	A	G	-0.9789157	0.6605664	2.196128	0.1383579	0.3191874	0.3090742	0.5311457	638082081
25(OH)D3	oar3_OAR3_113506422	3	113506422	G	A	-0.9789157	0.6605664	2.196128	0.1383579	0.3191874	0.3090766	0.5311457	638084129
25(OH)D3	oar3_OAR3_113513644	3	113513644	C	A	-0.9789157	0.6605664	2.196128	0.1383579	0.3191874	0.3090789	0.5311457	638091351
25(OH)D3	oar3_OAR16_12040586	16	12040586	A	G	-1.084333	0.7317154	2.196045	0.1383653	0.3191965	0.3090813	0.3547486	1843612048
25(OH)D3	oar3_OAR6_112832390	6	112832390	G	A	-0.9936179	0.6705302	2.195847	0.1383831	0.3192183	0.3090837	0.4856035	1087903606
25(OH)D3	oar3_OAR6_112832594	6	112832594	G	A	-0.9936179	0.6705302	2.195847	0.1383831	0.3192183	0.3090861	0.4856035	1087903810
25(OH)D3	oar3_OAR3_79732642	3	79732642	G	A	-0.9575254	0.6461794	2.195808	0.1383866	0.3192226	0.3090884	0.4734807	604310349
25(OH)D3	oar3_OAR5_88103647	5	88103647	A	G	-0.9963781	0.6724009	2.195795	0.1383878	0.319224	0.3090908	0.4353591	956118998
25(OH)D3	oar3_OAR5_88115532	5	88115532	A	G	-0.9963781	0.6724009	2.195795	0.1383878	0.319224	0.3090932	0.4353591	956130883
25(OH)D3	oar3_OAR5_88116765	5	88116765	G	A	-0.9963781	0.6724009	2.195795	0.1383878	0.319224	0.3090956	0.4353591	956132116
25(OH)D3	oar3_OAR5_88119151	5	88119151	G	A	-0.9963781	0.6724009	2.195795	0.1383878	0.319224	0.309098	0.4353591	956134502
25(OH)D3	oar3_OAR3_210145875	3	210145875	G	A	1.441343	0.9726852	2.195786	0.1383886	0.319225	0.3091003	0.1568736	734723582
25(OH)D3	oar3_OAR10_59204380	10	59204380	C	A	1.009134	0.6810151	2.195755	0.1383914	0.3192284	0.3091027	0.4856512	1436619904
25(OH)D3	oar3_OAR5_10596917	5	10596917	A	G	1.620883	1.093869	2.195698	0.1383965	0.3192347	0.3091051	0.1063947	878612268
25(OH)D3	oar3_OAR1_3593480	1	3593480	G	A	1.754106	1.183783	2.195671	0.138399	0.3192378	0.3091075	0.07087486	3655388
25(OH)D3	oar3_OAR1_3613432	1	3613432	A	G	1.754106	1.183783	2.195671	0.138399	0.3192378	0.3091098	0.07087486	3675340
25(OH)D3	oar3_OAR1_3624180	1	3624180	A	C	1.754106	1.183783	2.195671	0.138399	0.3192378	0.3091122	0.07087486	3686088
25(OH)D3	oar3_OAR1_3625647	1	3625647	C	A	1.754106	1.183783	2.195671	0.138399	0.3192378	0.3091146	0.07087486	3687555
25(OH)D3	oar3_OAR1_3643248	1	3643248	A	G	1.754106	1.183783	2.195671	0.138399	0.3192378	0.309117	0.07087486	3705156
25(OH)D3	oar3_OAR1_3651162	1	3651162	A	G	1.754106	1.183783	2.195671	0.138399	0.3192378	0.3091194	0.07087486	3713070
25(OH)D3	oar3_OAR1_3651269	1	3651269	A	C	1.754106	1.183783	2.195671	0.138399	0.3192378	0.3091217	0.07087486	3713177
25(OH)D3	oar3_OAR1_3652414	1	3652414	C	A	1.754106	1.183783	2.195671	0.138399	0.3192378	0.3091241	0.07087486	3714322
25(OH)D3	oar3_OAR1_3654657	1	3654657	A	G	1.754106	1.183783	2.195671	0.138399	0.3192378	0.3091265	0.07087486	3716565
25(OH)D3	oar3_OAR15_29366308	15	29366308	A	C	1.287633	0.8689916	2.195598	0.1384055	0.3192458	0.3091289	0.1918412	1780050606
25(OH)D3	oar3_OAR15_29367500	15	29367500	G	A	1.287633	0.8689916	2.195598	0.1384055	0.3192458	0.3091312	0.1918412	1780051798
25(OH)D3	oar3_OAR15_29402029	15	29402029	A	C	1.287633	0.8689916	2.195598	0.1384055	0.3192458	0.3091336	0.1918412	1780086327
25(OH)D3	oar3_OAR23_17970242	23	17970242	A	G	-1.118978	0.7551777	2.195556	0.1384093	0.3192504	0.309136	0.2633038	2274192151
25(OH)D3	oar3_OAR23_17972590	23	17972590	G	A	-1.118978	0.7551777	2.195556	0.1384093	0.3192504	0.3091384	0.2633038	2274194499
25(OH)D3	oar3_OAR26_40666788	26	40666788	A	G	-1.008522	0.6806446	2.195482	0.1384159	0.3192586	0.3091408	0.515067	2446451071
25(OH)D3	oar3_OAR14_29743017	14	29743017	A	G	-9.520893	6.425609	2.195466	0.1384173	0.3192603	0.3091431	0.003307607	1717770572
25(OH)D3	oar3_OAR14_29925814	14	29925814	C	A	-9.520893	6.425609	2.195466	0.1384173	0.3192603	0.3091455	0.003307607	1717953369
25(OH)D3	oar3_OAR1_34257410	1	34257410	G	A	-1.042807	0.7037868	2.19546	0.1384178	0.3192609	0.3091479	0.4213227	34319318
25(OH)D3	oar3_OAR14_9373868	14	9373868	G	A	2.619932	1.768214	2.195385	0.1384247	0.3192693	0.3091503	0.03307607	1697401423
25(OH)D3	oar3_OAR14_9512985	14	9512985	G	A	2.619932	1.768214	2.195385	0.1384247	0.3192693	0.3091526	0.03307607	1697540540
25(OH)D3	oar3_OAR8_68736733	8	68736733	A	C	-9.062346	6.116274	2.195368	0.1384261	0.3192711	0.309155	0.002205072	1260887012
25(OH)D3	oar3_OAR8_68849221	8	68849221	G	A	-9.062346	6.116274	2.195368	0.1384261	0.3192711	0.3091574	0.002205072	1.261e+09
25(OH)D3	oar3_OAR8_68850359	8	68850359	G	A	-9.062346	6.116274	2.195368	0.1384261	0.3192711	0.3091598	0.002205072	1261000638
25(OH)D3	oar3_OAR8_68913855	8	68913855	A	G	-9.062346	6.116274	2.195368	0.1384261	0.3192711	0.3091622	0.002205072	1261064134
25(OH)D3	oar3_OAR8_69628202	8	69628202	A	G	-9.062346	6.116274	2.195368	0.1384261	0.3192711	0.3091645	0.002205072	1261778481
25(OH)D3	oar3_OAR18_55078160	18	55078160	G	A	-1.044265	0.7047864	2.195362	0.1384267	0.3192717	0.3091669	0.3752772	2030516362
25(OH)D3	oar3_OAR5_41291424	5	41291424	G	A	1.118234	0.7547112	2.19535	0.1384277	0.3192731	0.3091693	0.2574751	909306775
25(OH)D3	oar3_OAR7_18206986	7	18206986	A	G	-1.699132	1.146769	2.195344	0.1384283	0.3192738	0.3091717	0.09623894	1110280399
25(OH)D3	oar3_OAR1_89783233	1	89783233	A	G	1.905095	1.285779	2.195334	0.1384292	0.3192749	0.309174	0.07751938	89845141
25(OH)D3	oar3_OAR1_89792284	1	89792284	A	G	1.905095	1.285779	2.195334	0.1384292	0.3192749	0.3091764	0.07751938	89854192
25(OH)D3	oar3_OAR3_63476550	3	63476550	G	A	1.165082	0.7863348	2.19532	0.1384305	0.3192764	0.3091788	0.2552719	588054257
25(OH)D3	oar3_OAR16_37184095	16	37184095	G	A	-1.619601	1.093131	2.195188	0.1384423	0.319291	0.3091812	0.1142384	1868755557
25(OH)D3	oar3_OAR2_210039025	2	210039025	A	G	-1.201405	0.8108761	2.195178	0.1384433	0.3192921	0.3091836	0.2235099	485664344
25(OH)D3	oar3_OAR2_210042901	2	210042901	A	C	-1.201405	0.8108761	2.195178	0.1384433	0.3192921	0.3091859	0.2235099	485668220
25(OH)D3	oar3_OAR2_210077731	2	210077731	A	G	-1.201405	0.8108761	2.195178	0.1384433	0.3192921	0.3091883	0.2235099	485703050
25(OH)D3	oar3_OAR2_210077822	2	210077822	G	A	-1.201405	0.8108761	2.195178	0.1384433	0.3192921	0.3091907	0.2235099	485703141
25(OH)D3	oar3_OAR2_210080605	2	210080605	A	G	-1.201405	0.8108761	2.195178	0.1384433	0.3192921	0.3091931	0.2235099	485705924
25(OH)D3	oar3_OAR2_210089571	2	210089571	G	A	-1.201405	0.8108761	2.195178	0.1384433	0.3192921	0.3091954	0.2235099	485714890
25(OH)D3	oar3_OAR2_210115051	2	210115051	A	G	-1.201405	0.8108761	2.195178	0.1384433	0.3192921	0.3091978	0.2235099	485740370
25(OH)D3	oar3_OAR10_59174955	10	59174955	G	A	1.009002	0.6810177	2.195164	0.1384445	0.3192936	0.3092002	0.4856354	1436590479
25(OH)D3	oar3_OAR10_59195994	10	59195994	C	A	1.009002	0.6810177	2.195164	0.1384445	0.3192936	0.3092026	0.4856354	1436611518
25(OH)D3	oar3_OAR17_48918987	17	48918987	A	C	-1.460774	0.9859622	2.195056	0.1384541	0.3193055	0.309205	0.1306505	1952189025
25(OH)D3	oar3_OAR17_48962665	17	48962665	C	A	-1.460774	0.9859622	2.195056	0.1384541	0.3193055	0.3092073	0.1306505	1952232703
25(OH)D3	oar3_OAR17_49022819	17	49022819	G	A	-1.460774	0.9859622	2.195056	0.1384541	0.3193055	0.3092097	0.1306505	1952292857
25(OH)D3	s55110.1	1	101230835	A	G	1.464712	0.9886257	2.195032	0.1384563	0.3193081	0.3092121	0.129548	101292743
25(OH)D3	oar3_OAR18_38218802	18	38218802	A	G	1.300753	0.8779834	2.194913	0.1384671	0.3193213	0.3092145	0.1681416	2013657004
25(OH)D3	oar3_OAR18_38223219	18	38223219	G	A	1.300753	0.8779834	2.194913	0.1384671	0.3193213	0.3092168	0.1681416	2013661421
25(OH)D3	oar3_OAR18_38232673	18	38232673	A	G	1.300753	0.8779834	2.194913	0.1384671	0.3193213	0.3092192	0.1681416	2013670875
25(OH)D3	oar3_OAR18_38232698	18	38232698	A	G	1.300753	0.8779834	2.194913	0.1384671	0.3193213	0.3092216	0.1681416	2013670900
25(OH)D3	oar3_OAR18_38234999	18	38234999	A	C	1.300753	0.8779834	2.194913	0.1384671	0.3193213	0.309224	0.1681416	2013673201
25(OH)D3	oar3_OAR2_6452950	2	6452950	C	A	-1.050754	0.7092625	2.194767	0.1384801	0.3193374	0.3092264	0.2959641	282078269
25(OH)D3	oar3_OAR1_153390857	1	153390857	G	A	-1.025384	0.6921636	2.194602	0.138495	0.3193556	0.3092287	0.3303167	153452765
25(OH)D3	oar3_OAR1_153437261	1	153437261	G	A	-1.025384	0.6921636	2.194602	0.138495	0.3193556	0.3092311	0.3303167	153499169
25(OH)D3	oar3_OAR21_40262619	21	40262619	C	A	-1.278329	0.862913	2.19458	0.1384969	0.319358	0.3092335	0.1865342	2195646559
25(OH)D3	oar3_OAR21_40263783	21	40263783	C	G	-1.278329	0.862913	2.19458	0.1384969	0.319358	0.3092359	0.1865342	2195647723
25(OH)D3	oar3_OAR21_40270071	21	40270071	A	G	-1.278329	0.862913	2.19458	0.1384969	0.319358	0.3092382	0.1865342	2195654011
25(OH)D3	oar3_OAR21_40272582	21	40272582	A	G	-1.278329	0.862913	2.19458	0.1384969	0.319358	0.3092406	0.1865342	2195656522
25(OH)D3	oar3_OAR21_40276566	21	40276566	A	G	-1.278329	0.862913	2.19458	0.1384969	0.319358	0.309243	0.1865342	2195660506
25(OH)D3	oar3_OAR4_48211090	4	48211090	A	C	1.633391	1.102606	2.194522	0.1385021	0.3193643	0.3092454	0.1080485	797018862
25(OH)D3	oar3_OAR3_111655696	3	111655696	A	G	0.9795473	0.6612382	2.194497	0.1385044	0.3193671	0.3092478	0.4476031	636233403
25(OH)D3	oar3_OAR3_111658510	3	111658510	G	A	0.9795473	0.6612382	2.194497	0.1385044	0.3193671	0.3092501	0.4476031	636236217
25(OH)D3	oar3_OAR1_70857574	1	70857574	G	A	1.082187	0.7305274	2.194479	0.1385061	0.3193692	0.3092525	0.297433	70919482
25(OH)D3	oar3_OAR1_70857575	1	70857575	A	G	1.082187	0.7305274	2.194479	0.1385061	0.3193692	0.3092549	0.297433	70919483
25(OH)D3	oar3_OAR1_70865665	1	70865665	C	A	1.082187	0.7305274	2.194479	0.1385061	0.3193692	0.3092573	0.297433	70927573
25(OH)D3	oar3_OAR9_11339790	9	11339790	A	G	-1.080328	0.7292735	2.194475	0.1385064	0.3193696	0.3092596	0.2938258	1294062469
25(OH)D3	OAR9_11423550.1	9	11378054	A	G	-1.080328	0.7292735	2.194475	0.1385064	0.3193696	0.309262	0.2938258	1294100733
25(OH)D3	oar3_OAR9_11389171	9	11389171	A	G	-1.080328	0.7292735	2.194475	0.1385064	0.3193696	0.3092644	0.2938258	1294111850
25(OH)D3	oar3_OAR9_11480802	9	11480802	A	C	-1.080328	0.7292735	2.194475	0.1385064	0.3193696	0.3092668	0.2938258	1294203481
25(OH)D3	oar3_OAR13_1168241	13	1168241	A	C	-1.341221	0.9053888	2.194474	0.1385065	0.3193697	0.3092692	0.1535477	1606131939
25(OH)D3	oar3_OAR13_1170553	13	1170553	A	G	-1.341221	0.9053888	2.194474	0.1385065	0.3193697	0.3092715	0.1535477	1606134251
25(OH)D3	oar3_OAR7_61387087	7	61387087	A	G	-1.13431	0.7657205	2.194436	0.1385099	0.3193739	0.3092739	0.2770419	1153460500
25(OH)D3	oar3_OAR7_61401350	7	61401350	C	A	-1.13431	0.7657205	2.194436	0.1385099	0.3193739	0.3092763	0.2770419	1153474763
25(OH)D3	OAR1_15762141.1	1	15765887	G	A	-1.056302	0.7130624	2.194428	0.1385106	0.3193748	0.3092787	0.3776185	15827795
25(OH)D3	oar3_OAR6_110433158	6	110433158	G	A	-2.410177	1.62705	2.1943	0.1385221	0.3193888	0.309281	0.04711752	1085504374
25(OH)D3	oar3_OAR6_110451037	6	110451037	G	A	-2.410177	1.62705	2.1943	0.1385221	0.3193888	0.3092834	0.04711752	1085522253
25(OH)D3	oar3_OAR4_54587908	4	54587908	A	C	1.03385	0.6979274	2.194291	0.1385229	0.3193898	0.3092858	0.414175	803395680
25(OH)D3	oar3_OAR1_6520015	1	6520015	G	A	-1.047962	0.7074572	2.194274	0.1385245	0.3193918	0.3092882	0.4515766	6581923
25(OH)D3	oar3_OAR1_6537847	1	6537847	A	G	-1.047962	0.7074572	2.194274	0.1385245	0.3193918	0.3092906	0.4515766	6599755
25(OH)D3	OAR4_2787164.1	4	2781976	G	A	1.100508	0.7429311	2.194268	0.138525	0.3193924	0.3092929	0.2833517	751589748
25(OH)D3	oar3_OAR2_1652734	2	1652734	A	G	-1.076817	0.7269567	2.194152	0.1385354	0.3194051	0.3092953	0.3098988	277278053
25(OH)D3	oar3_OAR5_66670643	5	66670643	G	A	-1.058581	0.7146519	2.194114	0.1385389	0.3194094	0.3092977	0.3752772	934685994
25(OH)D3	s20694.1	7	22856831	A	G	-1.036305	0.6996208	2.194067	0.1385431	0.3194146	0.3093001	0.3671444	1114930244
25(OH)D3	oar3_OAR8_38337481	8	38337481	G	A	-0.9720879	0.6562707	2.194043	0.1385453	0.3194172	0.3093024	0.4646799	1230487760
25(OH)D3	OAR6_58202850.1	6	52788555	A	G	1.180788	0.797167	2.194042	0.1385454	0.3194174	0.3093048	0.2315325	1027859771
25(OH)D3	oar3_OAR18_38548483	18	38548483	G	A	1.077868	0.7276935	2.193986	0.1385504	0.3194235	0.3093072	0.3125	2013986685
25(OH)D3	oar3_OAR1_3569057	1	3569057	G	A	1.753331	1.183762	2.19381	0.1385661	0.3194428	0.3093096	0.07079646	3630965
25(OH)D3	oar3_OAR1_3584359	1	3584359	G	A	1.753331	1.183762	2.19381	0.1385661	0.3194428	0.309312	0.07079646	3646267
25(OH)D3	oar3_OAR3_203829390	3	203829390	A	G	1.108918	0.7486869	2.193806	0.1385665	0.3194433	0.3093143	0.2832402	728407097
25(OH)D3	oar3_OAR4_118604521	4	118604521	A	C	1.013649	0.684366	2.193805	0.1385666	0.3194434	0.3093167	0.4186947	867412293
25(OH)D3	oar3_OAR1_155537897	1	155537897	G	A	-1.029232	0.6948988	2.193732	0.1385732	0.3194515	0.3093191	0.3298343	155599805
25(OH)D3	oar3_OAR3_27770715	3	27770715	A	C	1.961336	1.324224	2.193719	0.1385744	0.3194529	0.3093215	0.06936737	552348422
25(OH)D3	oar3_OAR12_22868190	12	22868190	G	A	-1.026945	0.6933584	2.193706	0.1385755	0.3194543	0.3093238	0.348929	1548774264
25(OH)D3	oar3_OAR4_52738557	4	52738557	A	G	1.205711	0.8140608	2.193679	0.138578	0.3194574	0.3093262	0.1879867	801546329
25(OH)D3	oar3_OAR8_47767776	8	47767776	A	G	1.059089	0.7150719	2.193641	0.1385814	0.3194615	0.3093286	0.3359462	1239918055
25(OH)D3	oar3_OAR15_32098017	15	32098017	C	A	-1.347832	0.9100287	2.193619	0.1385834	0.319464	0.309331	0.1644592	1782782315
25(OH)D3	oar3_OAR18_25955130	18	25955130	A	G	1.209148	0.816399	2.193581	0.1385868	0.3194682	0.3093334	0.1846748	2001393332
25(OH)D3	oar3_OAR16_27486207	16	27486207	G	A	-1.639864	1.107234	2.193497	0.1385943	0.3194774	0.3093357	0.102323	1859057669
25(OH)D3	oar3_OAR16_27495750	16	27495750	G	A	-1.639864	1.107234	2.193497	0.1385943	0.3194774	0.3093381	0.102323	1859067212
25(OH)D3	oar3_OAR16_27518611	16	27518611	A	G	-1.639864	1.107234	2.193497	0.1385943	0.3194774	0.3093405	0.102323	1859090073
25(OH)D3	oar3_OAR6_92916365	6	92916365	G	A	1.046599	0.706665	2.193477	0.1385962	0.3194796	0.3093429	0.3252481	1067987581
25(OH)D3	oar3_OAR6_92933906	6	92933906	A	G	1.046599	0.706665	2.193477	0.1385962	0.3194796	0.3093452	0.3252481	1068005122
25(OH)D3	oar3_OAR6_92934121	6	92934121	A	G	1.046599	0.706665	2.193477	0.1385962	0.3194796	0.3093476	0.3252481	1068005337
25(OH)D3	oar3_OAR1_252604889	1	252604889	A	G	-0.9956777	0.6722841	2.193471	0.1385967	0.3194803	0.30935	0.4147157	252666797
25(OH)D3	oar3_OAR1_252663891	1	252663891	G	A	-0.9956777	0.6722841	2.193471	0.1385967	0.3194803	0.3093524	0.4147157	252725799
25(OH)D3	oar3_OAR2_54332201	2	54332201	A	G	2.491935	1.682573	2.19344	0.1385995	0.3194837	0.3093548	0.03918322	329957520
25(OH)D3	oar3_OAR2_54335437	2	54335437	A	G	2.491935	1.682573	2.19344	0.1385995	0.3194837	0.3093571	0.03918322	329960756
25(OH)D3	oar3_OAR2_54357463	2	54357463	A	G	2.491935	1.682573	2.19344	0.1385995	0.3194837	0.3093595	0.03918322	329982782
25(OH)D3	OAR7_81270541.1	7	74403145	A	G	-1.03838	0.7011237	2.193427	0.1386006	0.3194851	0.3093619	0.3351709	1166476558
25(OH)D3	oar3_OAR24_542243	24	542243	G	A	-1.22671	0.8282958	2.193375	0.1386053	0.3194909	0.3093643	0.2256318	2319004258
25(OH)D3	oar3_OAR24_552557	24	552557	G	A	-1.22671	0.8282958	2.193375	0.1386053	0.3194909	0.3093666	0.2256318	2319014572
25(OH)D3	oar3_OAR24_570516	24	570516	G	A	-1.22671	0.8282958	2.193375	0.1386053	0.3194909	0.309369	0.2256318	2319032531
25(OH)D3	oar3_OAR24_606691	24	606691	G	A	-1.22671	0.8282958	2.193375	0.1386053	0.3194909	0.3093714	0.2256318	2319068706
25(OH)D3	oar3_OAR19_56102770	19	56102770	G	A	-0.9638385	0.6508064	2.193334	0.138609	0.3194953	0.3093738	0.43982	2100049520
25(OH)D3	oar3_OAR2_248981782	2	248981782	G	A	1.295566	0.8748009	2.193315	0.1386107	0.3194975	0.3093762	0.1905325	524607101
25(OH)D3	OAR4_15211722_X.1	4	14991427	A	C	0.9980459	0.6739135	2.193273	0.1386145	0.3195021	0.3093785	0.4873068	763799199
25(OH)D3	oar3_OAR9_80881734	9	80881734	G	A	1.378589	0.9308866	2.193189	0.1386221	0.3195114	0.3093809	0.1607735	1363604413
25(OH)D3	oar3_OAR17_59597975	17	59597975	A	G	-1.114594	0.7526293	2.193165	0.1386242	0.319514	0.3093833	0.285317	1962868013
25(OH)D3	oar3_OAR17_59598828	17	59598828	G	A	-1.114594	0.7526293	2.193165	0.1386242	0.319514	0.3093857	0.285317	1962868866
25(OH)D3	oar3_OAR24_5936205	24	5936205	G	A	1.133663	0.7655164	2.193101	0.13863	0.3195211	0.309388	0.2643488	2324398220
25(OH)D3	oar3_OAR13_14291951	13	14291951	G	A	-2.093132	1.413427	2.193039	0.1386355	0.3195279	0.3093904	0.05752212	1619255649
25(OH)D3	oar3_OAR13_14324927	13	14324927	A	G	-2.093132	1.413427	2.193039	0.1386355	0.3195279	0.3093928	0.05752212	1619288625
25(OH)D3	oar3_OAR13_14325244	13	14325244	G	A	-2.093132	1.413427	2.193039	0.1386355	0.3195279	0.3093952	0.05752212	1619288942
25(OH)D3	oar3_OAR5_33456937	5	33456937	A	G	-3.19554	2.157866	2.193005	0.1386386	0.3195317	0.3093976	0.02649007	901472288
25(OH)D3	oar3_OAR5_33507322	5	33507322	A	G	-3.19554	2.157866	2.193005	0.1386386	0.3195317	0.3093999	0.02649007	901522673
25(OH)D3	oar3_OAR8_16558858	8	16558858	G	A	1.104695	0.74598	2.192958	0.1386429	0.3195369	0.3094023	0.2787611	1208709137
25(OH)D3	oar3_OAR17_69820165	17	69820165	A	G	-2.292914	1.548369	2.192938	0.1386446	0.319539	0.3094047	0.04740904	1973090203
25(OH)D3	oar3_OAR17_69835849	17	69835849	G	A	-2.292914	1.548369	2.192938	0.1386446	0.319539	0.3094071	0.04740904	1973105887
25(OH)D3	oar3_OAR2_246678717	2	246678717	G	A	1.07087	0.7231459	2.192912	0.1386469	0.3195419	0.3094094	0.3049327	522304036
25(OH)D3	OAR1_159403082.1	1	147562185	G	A	-1.831847	1.237032	2.192887	0.1386492	0.3195447	0.3094118	0.0876516	147624093
25(OH)D3	oar3_OAR7_35600719	7	35600719	A	G	1.082329	0.7308929	2.192862	0.1386515	0.3195475	0.3094142	0.2880795	1127674132
25(OH)D3	oar3_OAR3_167574731	3	167574731	C	A	-1.425173	0.9624176	2.192846	0.1386529	0.3195492	0.3094166	0.1265193	692152438
25(OH)D3	oar3_OAR1_264349170	1	264349170	A	G	-1.019501	0.688488	2.192719	0.1386644	0.3195633	0.309419	0.3722345	264411078
25(OH)D3	oar3_OAR19_18940973	19	18940973	A	G	-1.034604	0.6986998	2.192638	0.1386716	0.3195722	0.3094213	0.3383002	2062887723
25(OH)D3	oar3_OAR19_18974626	19	18974626	A	G	-1.034604	0.6986998	2.192638	0.1386716	0.3195722	0.3094237	0.3383002	2062921376
25(OH)D3	oar3_OAR19_18992026	19	18992026	G	A	-1.034604	0.6986998	2.192638	0.1386716	0.3195722	0.3094261	0.3383002	2062938776
25(OH)D3	oar3_OAR19_19011921	19	19011921	A	G	-1.034604	0.6986998	2.192638	0.1386716	0.3195722	0.3094285	0.3383002	2062958671
25(OH)D3	oar3_OAR12_17522411	12	17522411	A	G	0.9910934	0.6693225	2.192594	0.1386756	0.319577	0.3094308	0.4581006	1543428485
25(OH)D3	oar3_OAR1_118393407	1	118393407	A	G	1.550218	1.046925	2.192575	0.1386773	0.3195792	0.3094332	0.1159822	118455315
25(OH)D3	oar3_OAR1_118518511	1	118518511	C	A	1.550218	1.046925	2.192575	0.1386773	0.3195792	0.3094356	0.1159822	118580419
25(OH)D3	oar3_OAR1_118579389	1	118579389	A	G	1.550218	1.046925	2.192575	0.1386773	0.3195792	0.309438	0.1159822	118641297
25(OH)D3	OAR9_41622113.1	9	39557740	C	A	1.859373	1.25571	2.192573	0.1386775	0.3195794	0.3094404	0.08103638	1322280419
25(OH)D3	oar3_OAR2_228149518	2	228149518	C	A	1.200928	0.8110492	2.192498	0.1386842	0.3195876	0.3094427	0.2347052	503774837
25(OH)D3	OAR2_222355235.1	2	210115127	A	G	-1.199585	0.8101497	2.192459	0.1386877	0.3195919	0.3094451	0.2238148	485740446
25(OH)D3	oar3_OAR2_24248075	2	24248075	G	A	1.738797	1.174336	2.192366	0.1386961	0.3196022	0.3094475	0.08758315	299873394
25(OH)D3	s69328.1	16	10885113	G	A	-1.56387	1.056207	2.192316	0.1387006	0.3196077	0.3094499	0.1141125	1842456575
25(OH)D3	oar3_OAR13_9725939	13	9725939	G	A	0.980683	0.6623439	2.192251	0.1387065	0.3196149	0.3094522	0.4700665	1614689637
25(OH)D3	oar3_OAR13_9726747	13	9726747	A	G	0.980683	0.6623439	2.192251	0.1387065	0.3196149	0.3094546	0.4700665	1614690445
25(OH)D3	oar3_OAR10_84240059	10	84240059	A	C	-1.880681	1.270198	2.192237	0.1387077	0.3196164	0.309457	0.07452725	1461655583
25(OH)D3	OAR4_118854495.1	4	111382039	C	A	-1.353055	0.9138471	2.192218	0.1387094	0.3196185	0.3094594	0.1620728	860189811
25(OH)D3	oar3_OAR9_20866595	9	20866595	C	A	-1.232359	0.8323307	2.192211	0.13871	0.3196193	0.3094618	0.1841235	1303589274
25(OH)D3	oar3_OAR18_40908574	18	40908574	A	C	-1.006265	0.6796295	2.192202	0.1387109	0.3196203	0.3094641	0.438674	2016346776
25(OH)D3	oar3_OAR1_55161287	1	55161287	G	A	1.009009	0.6814842	2.192191	0.1387119	0.3196215	0.3094665	0.4259465	55223195
25(OH)D3	oar3_OAR1_55164964	1	55164964	A	G	1.009009	0.6814842	2.192191	0.1387119	0.3196215	0.3094689	0.4259465	55226872
25(OH)D3	oar3_OAR7_84543290	7	84543290	G	A	-0.9524824	0.6433088	2.192173	0.1387135	0.3196235	0.3094713	0.5144444	1176616703
25(OH)D3	oar3_OAR1_165301511	1	165301511	G	A	0.9774908	0.6602057	2.192133	0.1387171	0.319628	0.3094736	0.4888765	165363419
25(OH)D3	oar3_OAR3_57211893	3	57211893	G	A	1.264281	0.853908	2.192122	0.1387181	0.3196292	0.309476	0.1976744	581789600
25(OH)D3	oar3_OAR3_57220355	3	57220355	G	A	1.264281	0.853908	2.192122	0.1387181	0.3196292	0.3094784	0.1976744	581798062
25(OH)D3	s56175.1	27	8814180	A	G	-0.8980696	0.6065678	2.192105	0.1387197	0.3196311	0.3094808	0.4261301	2458559524
25(OH)D3	oar3_OAR10_21580231	10	21580231	A	G	-5.056358	3.415133	2.192101	0.13872	0.3196315	0.3094832	0.01323043	1398995755
25(OH)D3	oar3_OAR10_21616903	10	21616903	A	G	-5.056358	3.415133	2.192101	0.13872	0.3196315	0.3094855	0.01323043	1399032427
25(OH)D3	oar3_OAR10_21616919	10	21616919	G	A	-5.056358	3.415133	2.192101	0.13872	0.3196315	0.3094879	0.01323043	1399032443
25(OH)D3	oar3_OAR10_21618174	10	21618174	G	A	-5.056358	3.415133	2.192101	0.13872	0.3196315	0.3094903	0.01323043	1399033698
25(OH)D3	oar3_OAR3_162846762	3	162846762	A	G	-1.034027	0.6984019	2.192062	0.1387234	0.3196357	0.3094927	0.4024256	687424469
25(OH)D3	s57570.1	15	28983040	G	C	-1.499609	1.012884	2.191983	0.1387306	0.3196444	0.309495	0.1223815	1779667338
25(OH)D3	oar3_OAR4_64020869	4	64020869	A	G	-1.428496	0.9648536	2.191972	0.1387316	0.3196457	0.3094974	0.1309392	812828641
25(OH)D3	oar3_OAR4_64038287	4	64038287	G	A	-1.428496	0.9648536	2.191972	0.1387316	0.3196457	0.3094998	0.1309392	812846059
25(OH)D3	oar3_OAR4_86844138	4	86844138	A	G	1.531235	1.03425	2.191957	0.1387329	0.3196473	0.3095022	0.1196251	835651910
25(OH)D3	s44549.1	4	86845612	G	A	1.531235	1.03425	2.191957	0.1387329	0.3196473	0.3095046	0.1196251	835653384
25(OH)D3	oar3_OAR4_86892893	4	86892893	A	G	1.531235	1.03425	2.191957	0.1387329	0.3196473	0.3095069	0.1196251	835700665
25(OH)D3	oar3_OAR3_60616109	3	60616109	C	A	1.047229	0.7073524	2.191856	0.138742	0.3196585	0.3095093	0.4221854	585193816
25(OH)D3	oar3_OAR3_60642490	3	60642490	A	G	1.047229	0.7073524	2.191856	0.138742	0.3196585	0.3095117	0.4221854	585220197
25(OH)D3	oar3_OAR15_52794846	15	52794846	G	A	1.013298	0.6844402	2.19181	0.1387462	0.3196636	0.3095141	0.3669978	1803479144
25(OH)D3	OAR1_263131531.1	1	243608551	A	G	-1.12331	0.7587496	2.191808	0.1387463	0.3196638	0.3095164	0.292172	243670459
25(OH)D3	oar3_OAR7_67994268	7	67994268	A	G	-0.9916065	0.6697906	2.191799	0.1387472	0.3196648	0.3095188	0.4533851	1160067681
25(OH)D3	oar3_OAR5_22633631	5	22633631	G	A	-1.018305	0.6878247	2.191795	0.1387475	0.3196652	0.3095212	0.3950276	890648982
25(OH)D3	oar3_OAR5_22656533	5	22656533	A	G	-1.018305	0.6878247	2.191795	0.1387475	0.3196652	0.3095236	0.3950276	890671884
25(OH)D3	oar3_OAR5_22659561	5	22659561	G	A	-1.018305	0.6878247	2.191795	0.1387475	0.3196652	0.309526	0.3950276	890674912
25(OH)D3	OAR20_4367786.1	20	4376749	G	A	-1.539471	1.039858	2.191771	0.1387497	0.3196679	0.3095283	0.1131347	2108644259
25(OH)D3	oar3_OAR12_57820752	12	57820752	A	G	-1.269072	0.8572212	2.191729	0.1387535	0.3196726	0.3095307	0.1760486	1583726826
25(OH)D3	oar3_OAR12_24844479	12	24844479	G	A	-1.249477	0.8439906	2.191703	0.1387559	0.3196754	0.3095331	0.2005587	1550750553
25(OH)D3	OAR15_20091556.1	15	19376918	G	A	-2.130366	1.439039	2.191611	0.1387641	0.3196856	0.3095355	0.05953693	1770061216
25(OH)D3	oar3_OAR15_19377196	15	19377196	G	A	-2.130366	1.439039	2.191611	0.1387641	0.3196856	0.3095378	0.05953693	1770061494
25(OH)D3	oar3_OAR15_19390257	15	19390257	G	A	-2.130366	1.439039	2.191611	0.1387641	0.3196856	0.3095402	0.05953693	1770074555
25(OH)D3	oar3_OAR15_19399568	15	19399568	A	G	-2.130366	1.439039	2.191611	0.1387641	0.3196856	0.3095426	0.05953693	1770083866
25(OH)D3	oar3_OAR15_19401015	15	19401015	A	C	-2.130366	1.439039	2.191611	0.1387641	0.3196856	0.309545	0.05953693	1770085313
25(OH)D3	oar3_OAR15_19414325	15	19414325	A	G	-2.130366	1.439039	2.191611	0.1387641	0.3196856	0.3095474	0.05953693	1770098623
25(OH)D3	oar3_OAR15_19415938	15	19415938	A	G	-2.130366	1.439039	2.191611	0.1387641	0.3196856	0.3095497	0.05953693	1770100236
25(OH)D3	OAR8_43102095.1	8	40007370	A	G	-0.9995523	0.6751888	2.191596	0.1387654	0.3196872	0.3095521	0.3785872	1232157649
25(OH)D3	s04137.1	8	40017868	A	G	-0.9995523	0.6751888	2.191596	0.1387654	0.3196872	0.3095545	0.3785872	1232168147
25(OH)D3	s74880.1	8	40075541	A	G	-0.9995523	0.6751888	2.191596	0.1387654	0.3196872	0.3095569	0.3785872	1232225820
25(OH)D3	oar3_OAR5_14772040	5	14772040	A	C	-2.383724	1.610197	2.191562	0.1387685	0.319691	0.3095593	0.04575524	882787391
25(OH)D3	oar3_OAR5_14791429	5	14791429	A	G	-2.383724	1.610197	2.191562	0.1387685	0.319691	0.3095616	0.04575524	882806780
25(OH)D3	oar3_OAR25_35612969	25	35612969	A	G	-2.037218	1.376146	2.191523	0.138772	0.3196953	0.309564	0.05788313	2396072946
25(OH)D3	oar3_OAR25_35654724	25	35654724	G	A	-2.037218	1.376146	2.191523	0.138772	0.3196953	0.3095664	0.05788313	2396114701
25(OH)D3	oar3_OAR10_58969475	10	58969475	A	G	-1.51813	1.025507	2.191494	0.1387746	0.3196985	0.3095688	0.1284607	1436384999
25(OH)D3	oar3_OAR7_86574376	7	86574376	G	A	-1.097644	0.7414663	2.191493	0.1387748	0.3196986	0.3095711	0.3011111	1178647789
25(OH)D3	oar3_OAR2_16396226	2	16396226	G	A	1.250329	0.8446076	2.191486	0.1387754	0.3196994	0.3095735	0.1946903	292021545
25(OH)D3	oar3_OAR1_35982393	1	35982393	A	G	1.173461	0.7926876	2.191458	0.1387779	0.3197024	0.3095759	0.2919847	36044301
25(OH)D3	oar3_OAR2_60144742	2	60144742	C	A	-1.063244	0.7182353	2.191456	0.1387781	0.3197027	0.3095783	0.3220621	335770061
25(OH)D3	oar3_OAR1_107898980	1	107898980	A	G	1.653824	1.11718	2.191451	0.1387785	0.3197032	0.3095807	0.101105	107960888
25(OH)D3	oar3_OAR3_98212711	3	98212711	G	A	-1.003712	0.6780316	2.191381	0.1387848	0.3197109	0.309583	0.371766	622790418
25(OH)D3	oar3_OAR2_5104892	2	5104892	G	A	-1.003245	0.6777348	2.191263	0.1387954	0.3197239	0.3095854	0.4910814	280730211
25(OH)D3	oar3_OAR2_5149901	2	5149901	C	A	-1.003245	0.6777348	2.191263	0.1387954	0.3197239	0.3095878	0.4910814	280775220
25(OH)D3	oar3_OAR2_5153259	2	5153259	A	G	-1.003245	0.6777348	2.191263	0.1387954	0.3197239	0.3095902	0.4910814	280778578
25(OH)D3	oar3_OAR6_44254356	6	44254356	A	G	1.049896	0.7092535	2.191237	0.1387978	0.3197268	0.3095925	0.358011	1019325572
25(OH)D3	OAR2_132019304.1	2	123794330	A	G	-0.9816603	0.6631615	2.191209	0.1388003	0.3197299	0.3095949	0.4625138	399419649
25(OH)D3	OAR26_18424194.1	26	15486053	G	A	-1.181985	0.7985094	2.191107	0.1388095	0.3197412	0.3095973	0.2337376	2421270336
25(OH)D3	oar3_OAR17_42413160	17	42413160	G	A	-1.112868	0.7518202	2.191086	0.1388114	0.3197435	0.3095997	0.2919911	1945683198
25(OH)D3	oar3_OAR17_17584849	17	17584849	G	A	1.531478	1.034638	2.191014	0.1388179	0.3197515	0.3096021	0.1034292	1920854887
25(OH)D3	oar3_OAR17_17589175	17	17589175	A	G	1.531478	1.034638	2.191014	0.1388179	0.3197515	0.3096044	0.1034292	1920859213
25(OH)D3	oar3_OAR17_17589283	17	17589283	A	G	1.531478	1.034638	2.191014	0.1388179	0.3197515	0.3096068	0.1034292	1920859321
25(OH)D3	oar3_OAR17_17590127	17	17590127	A	G	1.531478	1.034638	2.191014	0.1388179	0.3197515	0.3096092	0.1034292	1920860165
25(OH)D3	s61491.1	3	9428422	A	G	1.127712	0.7618616	2.191008	0.1388185	0.3197522	0.3096116	0.2635061	534006129
25(OH)D3	oar3_OAR3_9433598	3	9433598	A	G	1.127712	0.7618616	2.191008	0.1388185	0.3197522	0.3096139	0.263245	534011305
25(OH)D3	oar3_OAR2_82880628	2	82880628	A	C	1.898519	1.28261	2.19099	0.1388201	0.3197542	0.3096163	0.07261641	358505947
25(OH)D3	oar3_OAR18_28741058	18	28741058	A	G	1.305379	0.8819002	2.190961	0.1388227	0.3197573	0.3096187	0.1675854	2004179260
25(OH)D3	oar3_OAR3_187567121	3	187567121	G	A	1.171845	0.7916888	2.190945	0.1388241	0.3197591	0.3096211	0.2333703	712144828
25(OH)D3	oar3_OAR17_7554060	17	7554060	G	A	-0.9624879	0.6502519	2.190924	0.138826	0.3197614	0.3096235	0.4939361	1910824098
25(OH)D3	oar3_OAR21_15696038	21	15696038	G	A	-1.806672	1.220608	2.190818	0.1388356	0.3197731	0.3096258	0.08498896	2171079978
25(OH)D3	oar3_OAR21_15711553	21	15711553	A	C	-1.806672	1.220608	2.190818	0.1388356	0.3197731	0.3096282	0.08498896	2171095493
25(OH)D3	oar3_OAR2_155943169	2	155943169	G	A	1.17234	0.7920527	2.19078	0.138839	0.3197773	0.3096306	0.2287293	431568488
25(OH)D3	OAR2_63072274.1	2	58698919	A	G	-1.980952	1.338368	2.190771	0.1388398	0.3197784	0.309633	0.06284454	334324238
25(OH)D3	OAR2_63283575.1	2	58905801	A	G	-1.980952	1.338368	2.190771	0.1388398	0.3197784	0.3096353	0.06284454	334531120
25(OH)D3	oar3_OAR26_42793210	26	42793210	C	A	1.643674	1.110517	2.190691	0.138847	0.3197871	0.3096377	0.1065121	2448577493
25(OH)D3	oar3_OAR3_55025462	3	55025462	G	A	-1.078671	0.7287837	2.190689	0.1388472	0.3197873	0.3096401	0.286036	579603169
25(OH)D3	oar3_OAR3_55025621	3	55025621	G	A	-1.078671	0.7287837	2.190689	0.1388472	0.3197873	0.3096425	0.286036	579603328
25(OH)D3	OAR8_72238134.1	8	67302265	C	A	2.645009	1.787056	2.190675	0.1388485	0.3197889	0.3096449	0.04134509	1259452544
25(OH)D3	oar3_OAR8_67486713	8	67486713	A	G	2.645009	1.787056	2.190675	0.1388485	0.3197889	0.3096472	0.04134509	1259636992
25(OH)D3	oar3_OAR9_55830256	9	55830256	G	A	-1.926967	1.301953	2.190573	0.1388577	0.3198002	0.3096496	0.06843267	1338552935
25(OH)D3	oar3_OAR7_55955341	7	55955341	G	A	3.918551	2.647605	2.190507	0.1388636	0.3198075	0.309652	0.01598677	1148028754
25(OH)D3	oar3_OAR7_56013799	7	56013799	G	A	3.918551	2.647605	2.190507	0.1388636	0.3198075	0.3096544	0.01598677	1148087212
25(OH)D3	oar3_OAR1_192979933	1	192979933	G	A	-2.759796	1.864693	2.190481	0.138866	0.3198104	0.3096567	0.03528115	193041841
25(OH)D3	oar3_OAR26_23443210	26	23443210	C	G	-1.093992	0.7391713	2.190473	0.1388666	0.3198112	0.3096591	0.3580178	2429227493
25(OH)D3	oar3_OAR23_6391377	23	6391377	A	G	1.002845	0.6775869	2.19047	0.1388669	0.3198115	0.3096615	0.3698782	2262613286
25(OH)D3	oar3_OAR23_6403412	23	6403412	A	C	1.002845	0.6775869	2.19047	0.1388669	0.3198115	0.3096639	0.3698782	2262625321
25(OH)D3	oar3_OAR5_39564987	5	39564987	G	A	1.054101	0.7122206	2.190463	0.1388676	0.3198124	0.3096663	0.3617257	907580338
25(OH)D3	oar3_OAR5_39575774	5	39575774	A	G	1.054101	0.7122206	2.190463	0.1388676	0.3198124	0.3096686	0.3617257	907591125
25(OH)D3	oar3_OAR5_39605840	5	39605840	G	A	1.054101	0.7122206	2.190463	0.1388676	0.3198124	0.309671	0.3617257	907621191
25(OH)D3	oar3_OAR8_77088347	8	77088347	A	C	-1.304502	0.881408	2.19046	0.1388678	0.3198126	0.3096734	0.1588889	1269238626
25(OH)D3	s57774.1	10	41210470	A	G	-1.366754	0.9234737	2.19044	0.1388696	0.3198149	0.3096758	0.1554576	1418625994
25(OH)D3	oar3_OAR10_21262827	10	21262827	A	C	1.265481	0.8550605	2.19037	0.1388759	0.3198226	0.3096781	0.2104097	1398678351
25(OH)D3	oar3_OAR15_40862718	15	40862718	A	G	1.156795	0.7816348	2.190309	0.1388814	0.3198293	0.3096805	0.2227171	1791547016
25(OH)D3	oar3_OAR15_40883216	15	40883216	G	A	1.156795	0.7816348	2.190309	0.1388814	0.3198293	0.3096829	0.2227171	1791567514
25(OH)D3	oar3_OAR3_173561128	3	173561128	A	G	-11.91908	8.053613	2.190302	0.1388821	0.3198301	0.3096853	0.002239642	698138835
25(OH)D3	oar3_OAR3_173888573	3	173888573	G	A	-11.91908	8.053613	2.190302	0.1388821	0.3198301	0.3096877	0.002239642	698466280
25(OH)D3	oar3_OAR3_173888964	3	173888964	A	G	-11.91908	8.053613	2.190302	0.1388821	0.3198301	0.30969	0.002239642	698466671
25(OH)D3	oar3_OAR3_173891606	3	173891606	A	G	-11.91908	8.053613	2.190302	0.1388821	0.3198301	0.3096924	0.002239642	698469313
25(OH)D3	oar3_OAR3_173930709	3	173930709	C	A	-11.91908	8.053613	2.190302	0.1388821	0.3198301	0.3096948	0.002237136	698508416
25(OH)D3	oar3_OAR3_173940025	3	173940025	A	G	-11.91908	8.053613	2.190302	0.1388821	0.3198301	0.3096972	0.002237136	698517732
25(OH)D3	oar3_OAR6_38615229	6	38615229	G	A	-5.115355	3.456406	2.190292	0.138883	0.3198312	0.3096995	0.01324503	1013686445
25(OH)D3	oar3_OAR1_257977422	1	257977422	G	A	1.06549	0.7199514	2.190242	0.1388875	0.3198367	0.3097019	0.3490044	258039330
25(OH)D3	oar3_OAR1_257993501	1	257993501	G	A	1.06549	0.7199514	2.190242	0.1388875	0.3198367	0.3097043	0.3490044	258055409
25(OH)D3	oar3_OAR7_17308245	7	17308245	G	A	1.31789	0.8905027	2.190221	0.1388894	0.3198391	0.3097067	0.203125	1109381658
25(OH)D3	oar3_OAR1_27114387	1	27114387	A	G	-1.14172	0.77147	2.190186	0.1388926	0.319843	0.3097091	0.2614016	27176295
25(OH)D3	oar3_OAR1_27114554	1	27114554	G	A	-1.14172	0.77147	2.190186	0.1388926	0.319843	0.3097114	0.2614016	27176462
25(OH)D3	oar3_OAR5_105429453	5	105429453	A	G	-1.292744	0.8735185	2.190185	0.1388926	0.319843	0.3097138	0.1872222	973444804
25(OH)D3	oar3_OAR19_22926757	19	22926757	G	A	0.9984886	0.6746888	2.190177	0.1388934	0.3198439	0.3097162	0.3733333	2066873507
25(OH)D3	oar3_OAR19_22949054	19	22949054	G	A	0.9984886	0.6746888	2.190177	0.1388934	0.3198439	0.3097186	0.3733333	2066895804
25(OH)D3	OAR2_170971890.1	2	161365880	G	A	-0.9867429	0.6667538	2.190166	0.1388944	0.3198452	0.3097209	0.4004425	436991199
25(OH)D3	OAR2_170985739.1	2	161381940	A	G	-0.9867429	0.6667538	2.190166	0.1388944	0.3198452	0.3097233	0.4004425	437007259
25(OH)D3	s05989.1	12	45004187	A	G	1.02908	0.695363	2.190156	0.1388952	0.3198462	0.3097257	0.3869901	1570910261
25(OH)D3	oar3_OAR9_52911227	9	52911227	G	A	1.213615	0.8200785	2.190036	0.1389061	0.3198595	0.3097281	0.212932	1335633906
25(OH)D3	oar3_OAR12_67325530	12	67325530	A	G	-1.168684	0.7897372	2.189923	0.1389162	0.319872	0.3097305	0.2151549	1593231604
25(OH)D3	oar3_OAR13_34570309	13	34570309	A	G	-2.754845	1.861601	2.189885	0.1389197	0.3198762	0.3097328	0.03362734	1639534007
25(OH)D3	s69527.1	3	221923477	G	A	1.129947	0.7635744	2.189847	0.1389231	0.3198804	0.3097352	0.2850055	746501184
25(OH)D3	OAR9_25416515.1	9	24438324	A	C	1.036603	0.7004978	2.189836	0.1389241	0.3198816	0.3097376	0.3583241	1307161003
25(OH)D3	oar3_OAR13_79110130	13	79110130	A	G	1.280768	0.8654996	2.189814	0.1389261	0.319884	0.30974	0.1716336	1684073828
25(OH)D3	oar3_OAR17_11489298	17	11489298	A	G	-1.039787	0.7026603	2.189767	0.1389303	0.3198892	0.3097423	0.4391061	1914759336
25(OH)D3	oar3_OAR7_55618077	7	55618077	A	C	-1.853737	1.252718	2.189727	0.1389339	0.3198936	0.3097447	0.07798673	1147691490
25(OH)D3	oar3_OAR7_55618517	7	55618517	A	G	-1.853737	1.252718	2.189727	0.1389339	0.3198936	0.3097471	0.07798673	1147691930
25(OH)D3	oar3_OAR7_55619780	7	55619780	G	A	-1.853737	1.252718	2.189727	0.1389339	0.3198936	0.3097495	0.07798673	1147693193
25(OH)D3	oar3_OAR3_40864922	3	40864922	G	A	-1.007396	0.680781	2.189703	0.1389361	0.3198963	0.3097519	0.4771715	565442629
25(OH)D3	oar3_OAR11_12328693	11	12328693	A	G	-1.015375	0.6861861	2.189622	0.1389434	0.3199053	0.3097542	0.4042082	1476005276
25(OH)D3	oar3_OAR13_73709828	13	73709828	G	A	1.382142	0.9340506	2.1896	0.1389454	0.3199076	0.3097566	0.1694352	1678673526
25(OH)D3	oar3_OAR13_73734821	13	73734821	A	G	1.382142	0.9340506	2.1896	0.1389454	0.3199076	0.309759	0.1694352	1678698519
25(OH)D3	oar3_OAR13_73753799	13	73753799	A	C	1.382142	0.9340506	2.1896	0.1389454	0.3199076	0.3097614	0.1694352	1678717497
25(OH)D3	oar3_OAR9_92398136	9	92398136	G	A	-1.650667	1.115547	2.189492	0.1389551	0.3199196	0.3097637	0.09878587	1375120815
25(OH)D3	oar3_OAR9_92404999	9	92404999	C	A	-1.650667	1.115547	2.189492	0.1389551	0.3199196	0.3097661	0.09878587	1375127678
25(OH)D3	oar3_OAR7_94319906	7	94319906	A	G	1.9496	1.317574	2.189478	0.1389564	0.3199211	0.3097685	0.06410256	1186393319
25(OH)D3	oar3_OAR14_1845686	14	1845686	A	C	1.350162	0.9124639	2.189477	0.1389565	0.3199212	0.3097709	0.1666667	1689873241
25(OH)D3	oar3_OAR2_162179196	2	162179196	G	A	1.018537	0.6883461	2.189475	0.1389567	0.3199215	0.3097733	0.4038889	437804515
25(OH)D3	oar3_OAR2_34964013	2	34964013	G	A	-1.200392	0.8112602	2.189405	0.138963	0.3199292	0.3097756	0.1861878	310589332
25(OH)D3	oar3_OAR2_34964778	2	34964778	A	G	-1.200392	0.8112602	2.189405	0.138963	0.3199292	0.309778	0.1861878	310590097
25(OH)D3	oar3_OAR2_34991943	2	34991943	G	A	-1.200392	0.8112602	2.189405	0.138963	0.3199292	0.3097804	0.1861878	310617262
25(OH)D3	oar3_OAR2_35253645	2	35253645	A	C	-1.200392	0.8112602	2.189405	0.138963	0.3199292	0.3097828	0.1861878	310878964
25(OH)D3	oar3_OAR2_35267423	2	35267423	A	G	-1.200392	0.8112602	2.189405	0.138963	0.3199292	0.3097851	0.1861878	310892742
25(OH)D3	oar3_OAR8_3306308	8	3306308	A	G	-1.743222	1.17812	2.189405	0.138963	0.3199292	0.3097875	0.09481808	1195456587
25(OH)D3	oar3_OAR8_3310132	8	3310132	A	G	-1.743222	1.17812	2.189405	0.138963	0.3199292	0.3097899	0.09481808	1195460411
25(OH)D3	oar3_OAR13_69476158	13	69476158	A	G	1.27866	0.8641592	2.189389	0.1389644	0.319931	0.3097923	0.1868798	1674439856
25(OH)D3	oar3_OAR10_15928	10	15928	A	C	1.645322	1.111969	2.189354	0.1389676	0.3199349	0.3097947	0.1069794	1377431452
25(OH)D3	oar3_OAR10_40721	10	40721	A	G	1.645322	1.111969	2.189354	0.1389676	0.3199349	0.309797	0.1069794	1377456245
25(OH)D3	oar3_OAR10_46174	10	46174	A	C	1.645322	1.111969	2.189354	0.1389676	0.3199349	0.3097994	0.1069794	1377461698
25(OH)D3	oar3_OAR10_61399	10	61399	A	G	1.645322	1.111969	2.189354	0.1389676	0.3199349	0.3098018	0.1069794	1377476923
25(OH)D3	oar3_OAR10_66642	10	66642	A	G	1.645322	1.111969	2.189354	0.1389676	0.3199349	0.3098042	0.1069794	1377482166
25(OH)D3	oar3_OAR10_118038	10	118038	A	C	1.645322	1.111969	2.189354	0.1389676	0.3199349	0.3098065	0.1069794	1377533562
25(OH)D3	oar3_OAR10_145686	10	145686	G	A	1.645322	1.111969	2.189354	0.1389676	0.3199349	0.3098089	0.1069794	1377561210
25(OH)D3	oar3_OAR10_194963	10	194963	A	C	1.645322	1.111969	2.189354	0.1389676	0.3199349	0.3098113	0.1069794	1377610487
25(OH)D3	oar3_OAR10_236427	10	236427	A	G	1.645322	1.111969	2.189354	0.1389676	0.3199349	0.3098137	0.1069794	1377651951
25(OH)D3	oar3_OAR18_37116555	18	37116555	A	G	-1.127683	0.7621429	2.189278	0.1389744	0.3199432	0.3098161	0.2577605	2012554757
25(OH)D3	oar3_OAR4_5240073	4	5240073	A	G	1.377739	0.9311579	2.18921	0.1389806	0.3199508	0.3098184	0.1703911	754047845
25(OH)D3	oar3_OAR2_56181285	2	56181285	A	G	1.025862	0.6933411	2.189191	0.1389823	0.3199529	0.3098208	0.3318284	331806604
25(OH)D3	oar3_OAR22_29420454	22	29420454	A	G	1.182742	0.7993714	2.189188	0.1389826	0.3199532	0.3098232	0.2284768	2234843921
25(OH)D3	oar3_OAR11_20092498	11	20092498	G	A	1.156445	0.7816101	2.189119	0.1389888	0.3199608	0.3098256	0.2317881	1483769081
25(OH)D3	oar3_OAR11_20096798	11	20096798	G	A	1.156445	0.7816101	2.189119	0.1389888	0.3199608	0.3098279	0.2317881	1483773381
25(OH)D3	oar3_OAR1_109388555	1	109388555	A	G	-1.21622	0.8220168	2.189086	0.1389917	0.3199644	0.3098303	0.2471973	109450463
25(OH)D3	oar3_OAR1_109398328	1	109398328	A	G	-1.21622	0.8220168	2.189086	0.1389917	0.3199644	0.3098327	0.2471973	109460236
25(OH)D3	OAR7_18037906.1	7	17392897	A	G	1.528961	1.033395	2.189074	0.1389928	0.3199658	0.3098351	0.1345094	1109466310
25(OH)D3	OAR3_31522579_X.1	3	29294000	A	G	1.040639	0.7033496	2.189059	0.1389942	0.3199674	0.3098375	0.3522602	553871707
25(OH)D3	s16552.1	6	41799574	G	A	-1.34234	0.9072663	2.189048	0.1389952	0.3199686	0.3098398	0.1587652	1016870790
25(OH)D3	s38254.1	6	41816868	A	G	-1.34234	0.9072663	2.189048	0.1389952	0.3199686	0.3098422	0.1587652	1016888084
25(OH)D3	OAR6_46614844.1	6	41853843	A	G	-1.34234	0.9072663	2.189048	0.1389952	0.3199686	0.3098446	0.1587652	1016925059
25(OH)D3	OAR2_105159311.1	2	97685376	G	A	-1.85075	1.250894	2.189043	0.1389957	0.3199693	0.309847	0.07276736	373310695
25(OH)D3	oar3_OAR2_97685710	2	97685710	A	G	-1.85075	1.250894	2.189043	0.1389957	0.3199693	0.3098493	0.07276736	373311029
25(OH)D3	oar3_OAR12_70785362	12	70785362	A	G	-1.34086	0.9062675	2.189041	0.1389959	0.3199695	0.3098517	0.1512141	1596691436
25(OH)D3	oar3_OAR1_104376446	1	104376446	A	G	-1.125288	0.7605711	2.189012	0.1389985	0.3199727	0.3098541	0.2818182	104438354
25(OH)D3	oar3_OAR12_7806000	12	7806000	A	G	-1.635712	1.10558	2.188938	0.1390051	0.3199808	0.3098565	0.1004415	1533712074
25(OH)D3	oar3_OAR5_1737278	5	1737278	G	A	3.782944	2.556952	2.188843	0.1390137	0.3199913	0.3098589	0.01764057	869752629
25(OH)D3	oar3_OAR5_1747479	5	1747479	C	A	3.782944	2.556952	2.188843	0.1390137	0.3199913	0.3098612	0.01764057	869762830
25(OH)D3	oar3_OAR5_1767773	5	1767773	G	A	3.782944	2.556952	2.188843	0.1390137	0.3199913	0.3098636	0.01764057	869783124
25(OH)D3	oar3_OAR5_1790564	5	1790564	A	G	3.782944	2.556952	2.188843	0.1390137	0.3199913	0.309866	0.01764057	869805915
25(OH)D3	s45152.1	5	1798654	G	A	3.782944	2.556952	2.188843	0.1390137	0.3199913	0.3098684	0.01764057	869814005
25(OH)D3	oar3_OAR5_1810141	5	1810141	A	G	3.782944	2.556952	2.188843	0.1390137	0.3199913	0.3098707	0.01764057	869825492
25(OH)D3	oar3_OAR5_1831385	5	1831385	G	A	3.782944	2.556952	2.188843	0.1390137	0.3199913	0.3098731	0.01764057	869846736
25(OH)D3	oar3_OAR17_6454838	17	6454838	C	A	1.121444	0.7580029	2.188836	0.1390143	0.3199921	0.3098755	0.2527655	1909724876
25(OH)D3	oar3_OAR22_11321656	22	11321656	A	C	1.078875	0.7292311	2.188827	0.1390151	0.3199931	0.3098779	0.3187845	2216745123
25(OH)D3	oar3_OAR22_11340131	22	11340131	G	A	1.078875	0.7292311	2.188827	0.1390151	0.3199931	0.3098803	0.3187845	2216763598
25(OH)D3	oar3_OAR24_15118181	24	15118181	A	G	1.061375	0.7174033	2.188826	0.1390152	0.3199932	0.3098826	0.3471302	2333580196
25(OH)D3	oar3_OAR14_61414512	14	61414512	G	A	-1.311393	0.8864111	2.188744	0.1390226	0.3200023	0.309885	0.1751381	1749442067
25(OH)D3	oar3_OAR5_77506030	5	77506030	G	A	2.033382	1.374432	2.188726	0.1390243	0.3200043	0.3098874	0.05905077	945521381
25(OH)D3	oar3_OAR5_77547980	5	77547980	C	A	2.033382	1.374432	2.188726	0.1390243	0.3200043	0.3098898	0.05905077	945563331
25(OH)D3	oar3_OAR5_66214334	5	66214334	A	C	1.589362	1.074304	2.188726	0.1390243	0.3200043	0.3098921	0.1037528	934229685
25(OH)D3	oar3_OAR2_145178692	2	145178692	G	A	-1.015948	0.6867157	2.188713	0.1390255	0.3200058	0.3098945	0.4460067	420804011
25(OH)D3	oar3_OAR5_103957081	5	103957081	A	G	-1.166485	0.7884768	2.188671	0.1390292	0.3200103	0.3098969	0.2713178	971972432
25(OH)D3	s02916.1	22	34412304	A	G	0.995554	0.6729395	2.188657	0.1390305	0.3200119	0.3098993	0.5126792	2239835771
25(OH)D3	oar3_OAR17_42241934	17	42241934	G	A	-1.001216	0.6767861	2.188531	0.1390419	0.3200259	0.3099017	0.4296089	1945511972
25(OH)D3	oar3_OAR1_90912526	1	90912526	A	G	1.105519	0.7472958	2.188502	0.1390445	0.320029	0.309904	0.2926421	90974434
25(OH)D3	oar3_OAR14_3752228	14	3752228	C	A	2.435241	1.646149	2.188496	0.1390451	0.3200298	0.3099064	0.04685777	1691779783
25(OH)D3	oar3_OAR14_3796417	14	3796417	G	A	2.435241	1.646149	2.188496	0.1390451	0.3200298	0.3099088	0.04685777	1691823972
25(OH)D3	oar3_OAR14_3800254	14	3800254	G	A	2.435241	1.646149	2.188496	0.1390451	0.3200298	0.3099112	0.04685777	1691827809
25(OH)D3	oar3_OAR14_3819425	14	3819425	A	G	2.435241	1.646149	2.188496	0.1390451	0.3200298	0.3099135	0.04685777	1691846980
25(OH)D3	oar3_OAR14_3839397	14	3839397	G	A	2.435241	1.646149	2.188496	0.1390451	0.3200298	0.3099159	0.04685777	1691866952
25(OH)D3	oar3_OAR14_3870144	14	3870144	G	A	2.435241	1.646149	2.188496	0.1390451	0.3200298	0.3099183	0.04685777	1691897699
25(OH)D3	oar3_OAR14_3879571	14	3879571	G	A	2.435241	1.646149	2.188496	0.1390451	0.3200298	0.3099207	0.04685777	1691907126
25(OH)D3	oar3_OAR8_62500649	8	62500649	G	A	-2.018745	1.364622	2.188458	0.1390484	0.3200339	0.3099231	0.06615215	1254650928
25(OH)D3	oar3_OAR8_62503575	8	62503575	G	A	-2.018745	1.364622	2.188458	0.1390484	0.3200339	0.3099254	0.06615215	1254653854
25(OH)D3	oar3_OAR3_144910457	3	144910457	A	G	1.00462	0.6791131	2.188363	0.139057	0.3200444	0.3099278	0.4021018	669488164
25(OH)D3	oar3_OAR8_932577	8	932577	A	G	1.002722	0.6778306	2.188359	0.1390574	0.3200448	0.3099302	0.3824834	1193082856
25(OH)D3	oar3_OAR13_32772780	13	32772780	G	A	-1.287883	0.8706125	2.188282	0.1390644	0.3200534	0.3099326	0.1937086	1637736478
25(OH)D3	oar3_OAR3_14553893	3	14553893	G	A	1.029765	0.6961245	2.188278	0.1390647	0.3200539	0.3099349	0.4186308	539131600
25(OH)D3	oar3_OAR6_91263032	6	91263032	G	A	1.786358	1.207588	2.188263	0.139066	0.3200554	0.3099373	0.08599779	1066334248
25(OH)D3	oar3_OAR3_47668546	3	47668546	A	G	-1.279783	0.8651409	2.188262	0.1390662	0.3200556	0.3099397	0.1845898	572246253
25(OH)D3	oar3_OAR3_63728635	3	63728635	G	A	1.312909	0.8875386	2.18824	0.1390681	0.320058	0.3099421	0.1768707	588306342
25(OH)D3	oar3_OAR11_41785305	11	41785305	G	A	0.9845249	0.6655507	2.188221	0.1390699	0.3200601	0.3099445	0.4862031	1505461888
25(OH)D3	oar3_OAR7_6098221	7	6098221	A	G	1.053573	0.7122328	2.188191	0.1390725	0.3200634	0.3099468	0.3205556	1098171634
25(OH)D3	oar3_OAR14_17785800	14	17785800	C	A	-1.191806	0.8056842	2.18817	0.1390745	0.3200657	0.3099492	0.216097	1705813355
25(OH)D3	oar3_OAR14_17814450	14	17814450	A	C	-1.191806	0.8056842	2.18817	0.1390745	0.3200657	0.3099516	0.216097	1705842005
25(OH)D3	oar3_OAR20_30949053	20	30949053	A	G	-1.001344	0.6769336	2.188136	0.1390775	0.3200695	0.309954	0.3489526	2135216563
25(OH)D3	oar3_OAR4_37099901	4	37099901	A	G	1.001462	0.6770304	2.188026	0.1390875	0.3200817	0.3099563	0.4457494	785907673
25(OH)D3	oar3_OAR18_43962234	18	43962234	G	A	1.39155	0.9407482	2.188019	0.1390881	0.3200825	0.3099587	0.1407285	2019400436
25(OH)D3	oar3_OAR2_209943980	2	209943980	C	A	-1.199859	0.8111619	2.187991	0.1390906	0.3200855	0.3099611	0.2237569	485569299
25(OH)D3	oar3_OAR2_209946491	2	209946491	G	A	-1.199859	0.8111619	2.187991	0.1390906	0.3200855	0.3099635	0.2237569	485571810
25(OH)D3	oar3_OAR2_209978401	2	209978401	A	C	-1.199859	0.8111619	2.187991	0.1390906	0.3200855	0.3099659	0.2237569	485603720
25(OH)D3	oar3_OAR23_46570665	23	46570665	C	A	1.036135	0.7004805	2.187966	0.1390929	0.3200883	0.3099682	0.3699008	2302792574
25(OH)D3	oar3_OAR2_198522951	2	198522951	A	G	1.563961	1.057323	2.187945	0.1390948	0.3200906	0.3099706	0.1053215	474148270
25(OH)D3	oar3_OAR2_198533543	2	198533543	G	A	1.563961	1.057323	2.187945	0.1390948	0.3200906	0.309973	0.1053215	474158862
25(OH)D3	oar3_OAR9_56219529	9	56219529	A	G	1.440416	0.9738104	2.187898	0.139099	0.3200958	0.3099754	0.1411246	1338942208
25(OH)D3	OAR26_14049024.1	26	11375662	C	A	-1.757811	1.188394	2.187877	0.1391009	0.3200981	0.3099777	0.09388889	2417159945
25(OH)D3	oar3_OAR26_11386564	26	11386564	A	G	-1.757811	1.188394	2.187877	0.1391009	0.3200981	0.3099801	0.09388889	2417170847
25(OH)D3	oar3_OAR8_60454412	8	60454412	A	G	1.16254	0.7859533	2.187876	0.1391011	0.3200983	0.3099825	0.2403315	1252604691
25(OH)D3	oar3_OAR13_40132089	13	40132089	A	G	-1.542445	1.042797	2.187862	0.1391023	0.3200998	0.3099849	0.1149171	1645095787
25(OH)D3	oar3_OAR13_40132801	13	40132801	G	A	-1.542445	1.042797	2.187862	0.1391023	0.3200998	0.3099873	0.1149171	1645096499
25(OH)D3	oar3_OAR9_86098007	9	86098007	A	G	-1.041038	0.7038165	2.187835	0.1391047	0.3201028	0.3099896	0.3748616	1368820686
25(OH)D3	oar3_OAR9_86105584	9	86105584	A	C	-1.041038	0.7038165	2.187835	0.1391047	0.3201028	0.309992	0.3748616	1368828263
25(OH)D3	oar3_OAR9_86127994	9	86127994	G	A	-1.041038	0.7038165	2.187835	0.1391047	0.3201028	0.3099944	0.3748616	1368850673
25(OH)D3	oar3_OAR9_86138679	9	86138679	G	A	-1.041038	0.7038165	2.187835	0.1391047	0.3201028	0.3099968	0.3748616	1368861358
25(OH)D3	oar3_OAR9_86161360	9	86161360	A	G	-1.041038	0.7038165	2.187835	0.1391047	0.3201028	0.3099991	0.3748616	1368884039
25(OH)D3	oar3_OAR6_52874849	6	52874849	C	A	-1.937997	1.310231	2.187814	0.1391066	0.3201051	0.3100015	0.07421875	1027946065
25(OH)D3	oar3_OAR6_87323647	6	87323647	G	A	-0.9831937	0.6647158	2.187793	0.1391086	0.3201075	0.3100039	0.4330752	1062394863
25(OH)D3	oar3_OAR19_39302341	19	39302341	A	C	2.160128	1.460424	2.187768	0.1391108	0.3201102	0.3100063	0.05463576	2083249091
25(OH)D3	oar3_OAR10_63877278	10	63877278	G	A	-1.746045	1.180476	2.187745	0.1391128	0.3201127	0.3100087	0.09536935	1441292802
25(OH)D3	OAR12_30003423.1	12	26575167	G	A	-1.12876	0.7631427	2.187719	0.1391152	0.3201157	0.310011	0.2320838	1552481241
25(OH)D3	OAR2_150599312.1	2	141595385	A	G	2.451502	1.657498	2.187554	0.1391301	0.3201339	0.3100134	0.04740904	417220704
25(OH)D3	oar3_OAR1_259949370	1	259949370	A	C	1.016204	0.6870757	2.187523	0.1391329	0.3201373	0.3100158	0.3634337	260011278
25(OH)D3	oar3_OAR2_199463170	2	199463170	C	A	-1.013043	0.6849503	2.187445	0.1391399	0.3201459	0.3100182	0.4755284	475088489
25(OH)D3	oar3_OAR26_21799569	26	21799569	A	G	1.007016	0.6808778	2.187433	0.1391411	0.3201473	0.3100205	0.4170354	2427583852
25(OH)D3	oar3_OAR26_21814409	26	21814409	C	A	1.007016	0.6808778	2.187433	0.1391411	0.3201473	0.3100229	0.4170354	2427598692
25(OH)D3	oar3_OAR9_52426635	9	52426635	A	C	-1.931977	1.306285	2.1874	0.139144	0.3201509	0.3100253	0.06615215	1335149314
25(OH)D3	oar3_OAR4_115785686	4	115785686	G	A	1.022626	0.6914375	2.187399	0.1391441	0.320151	0.3100277	0.3756906	864593458
25(OH)D3	oar3_OAR7_76663286	7	76663286	A	G	-1.084015	0.7329515	2.187357	0.1391479	0.3201556	0.3100301	0.2889503	1168736699
25(OH)D3	oar3_OAR2_61875062	2	61875062	C	A	1.008976	0.682239	2.187198	0.1391622	0.3201732	0.3100324	0.4853107	337500381
25(OH)D3	oar3_OAR19_36931112	19	36931112	A	G	-1.076637	0.727998	2.187147	0.1391668	0.3201789	0.3100348	0.3220245	2080877862
25(OH)D3	oar3_OAR25_35984382	25	35984382	A	G	-2.722755	1.841075	2.187128	0.1391686	0.320181	0.3100372	0.03472988	2396444359
25(OH)D3	oar3_OAR25_36017710	25	36017710	A	C	-2.722755	1.841075	2.187128	0.1391686	0.320181	0.3100396	0.03472988	2396477687
25(OH)D3	oar3_OAR25_36023103	25	36023103	A	G	-2.722755	1.841075	2.187128	0.1391686	0.320181	0.3100419	0.03472988	2396483080
25(OH)D3	oar3_OAR2_186760451	2	186760451	A	C	-0.9903461	0.6696544	2.18712	0.1391693	0.3201819	0.3100443	0.4696468	462385770
25(OH)D3	oar3_OAR3_8711345	3	8711345	A	G	1.005331	0.6797937	2.187075	0.1391734	0.3201869	0.3100467	0.3790055	533289052
25(OH)D3	oar3_OAR3_8715217	3	8715217	G	A	1.005331	0.6797937	2.187075	0.1391734	0.3201869	0.3100491	0.3790055	533292924
25(OH)D3	oar3_OAR3_8739237	3	8739237	A	G	1.005331	0.6797937	2.187075	0.1391734	0.3201869	0.3100515	0.3790055	533316944
25(OH)D3	oar3_OAR3_8748453	3	8748453	G	A	1.005331	0.6797937	2.187075	0.1391734	0.3201869	0.3100538	0.3790055	533326160
25(OH)D3	oar3_OAR3_8763275	3	8763275	G	A	1.005331	0.6797937	2.187075	0.1391734	0.3201869	0.3100562	0.3790055	533340982
25(OH)D3	OAR3_31632716.1	3	29402373	G	A	1.287236	0.8704362	2.186969	0.139183	0.3201986	0.3100586	0.1813671	553980080
25(OH)D3	oar3_OAR2_75639834	2	75639834	A	G	-1.063958	0.7194564	2.186956	0.1391842	0.3202001	0.310061	0.3239203	351265153
25(OH)D3	oar3_OAR21_4505198	21	4505198	G	A	1.050353	0.7102577	2.186949	0.1391848	0.3202008	0.3100633	0.3420177	2159889138
25(OH)D3	oar3_OAR12_13374262	12	13374262	A	G	-0.9622434	0.6506797	2.186932	0.1391863	0.3202027	0.3100657	0.4779493	1539280336
25(OH)D3	oar3_OAR12_13480101	12	13480101	A	G	-0.9622434	0.6506797	2.186932	0.1391863	0.3202027	0.3100681	0.4779493	1539386175
25(OH)D3	oar3_OAR12_13481695	12	13481695	G	A	-0.9622434	0.6506797	2.186932	0.1391863	0.3202027	0.3100705	0.4779493	1539387769
25(OH)D3	s23007.1	12	13495876	A	G	-0.9622434	0.6506797	2.186932	0.1391863	0.3202027	0.3100729	0.4779493	1539401950
25(OH)D3	oar3_OAR16_31116424	16	31116424	G	A	1.027984	0.6951371	2.186913	0.139188	0.3202048	0.3100752	0.5284281	1862687886
25(OH)D3	oar3_OAR16_31124520	16	31124520	A	G	1.027984	0.6951371	2.186913	0.139188	0.3202048	0.3100776	0.5284281	1862695982
25(OH)D3	s17926.1	6	91801431	A	G	-2.246765	1.519327	2.186821	0.1391964	0.320215	0.31008	0.05512679	1066872647
25(OH)D3	oar3_OAR1_118999519	1	118999519	A	G	-1.340909	0.9067664	2.186795	0.1391987	0.3202179	0.3100824	0.1738889	119061427
25(OH)D3	oar3_OAR6_54530435	6	54530435	A	G	-1.425564	0.9640212	2.186755	0.1392023	0.3202222	0.3100847	0.130531	1029601651
25(OH)D3	oar3_OAR5_94190528	5	94190528	G	A	-1.127489	0.7624514	2.186755	0.1392023	0.3202223	0.3100871	0.2847682	962205879
25(OH)D3	oar3_OAR2_225421726	2	225421726	A	G	2.865278	1.937614	2.186749	0.1392028	0.3202229	0.3100895	0.03417861	501047045
25(OH)D3	OAR2_238120471.1	2	225426509	A	G	2.865278	1.937614	2.186749	0.1392028	0.3202229	0.3100919	0.03417861	501051828
25(OH)D3	oar3_OAR2_225444441	2	225444441	G	A	2.865278	1.937614	2.186749	0.1392028	0.3202229	0.3100943	0.03417861	501069760
25(OH)D3	oar3_OAR10_61879082	10	61879082	A	C	-1.084459	0.7333596	2.186717	0.1392057	0.3202265	0.3100966	0.3301887	1439294606
25(OH)D3	oar3_OAR3_193562220	3	193562220	A	G	-1.100172	0.743987	2.186707	0.1392067	0.3202276	0.310099	0.2841928	718139927
25(OH)D3	oar3_OAR11_41539215	11	41539215	G	A	1.625871	1.099495	2.186684	0.1392087	0.3202301	0.3101014	0.09702315	1505215798
25(OH)D3	oar3_OAR19_8089891	19	8089891	C	A	-1.627097	1.100336	2.186634	0.1392133	0.3202357	0.3101038	0.1016575	2052036641
25(OH)D3	OAR17_5405721.1	17	4884323	A	G	-0.951993	0.6438001	2.18658	0.1392181	0.3202416	0.3101061	0.516538	1908154361
25(OH)D3	oar3_OAR1_5460124	1	5460124	A	C	-1.668674	1.128468	2.186575	0.1392186	0.3202422	0.3101085	0.09900442	5522032
25(OH)D3	oar3_OAR4_98031120	4	98031120	G	A	-1.735491	1.173659	2.186557	0.1392202	0.3202441	0.3101109	0.09657837	846838892
25(OH)D3	oar3_OAR13_11188734	13	11188734	G	A	-1.051565	0.7111432	2.186545	0.1392213	0.3202455	0.3101133	0.3138239	1616152432
25(OH)D3	oar3_OAR24_39590549	24	39590549	G	A	1.261733	0.8532883	2.186469	0.1392282	0.3202539	0.3101157	0.1984564	2358052564
25(OH)D3	oar3_OAR24_39596661	24	39596661	G	A	1.261733	0.8532883	2.186469	0.1392282	0.3202539	0.310118	0.1984564	2358058676
25(OH)D3	oar3_OAR24_39596972	24	39596972	G	A	1.261733	0.8532883	2.186469	0.1392282	0.3202539	0.3101204	0.1984564	2358058987
25(OH)D3	oar3_OAR24_39599007	24	39599007	A	G	1.261733	0.8532883	2.186469	0.1392282	0.3202539	0.3101228	0.1984564	2358061022
25(OH)D3	oar3_OAR4_25983491	4	25983491	G	A	0.9764345	0.6603486	2.186451	0.1392298	0.3202559	0.3101252	0.45	774791263
25(OH)D3	oar3_OAR4_1200693	4	1200693	A	G	0.9989245	0.6755583	2.186451	0.1392298	0.320256	0.3101275	0.5	750008465
25(OH)D3	oar3_OAR4_1265315	4	1265315	G	A	0.9989245	0.6755583	2.186451	0.1392298	0.320256	0.3101299	0.5	750073087
25(OH)D3	oar3_OAR4_1276181	4	1276181	G	A	0.9989245	0.6755583	2.186451	0.1392298	0.320256	0.3101323	0.5	750083953
25(OH)D3	oar3_OAR4_1312985	4	1312985	A	G	0.9989245	0.6755583	2.186451	0.1392298	0.320256	0.3101347	0.5	750120757
25(OH)D3	oar3_OAR4_1321989	4	1321989	A	C	0.9989245	0.6755583	2.186451	0.1392298	0.320256	0.3101371	0.5	750129761
25(OH)D3	oar3_OAR4_1372171	4	1372171	A	G	0.9989245	0.6755583	2.186451	0.1392298	0.320256	0.3101394	0.5	750179943
25(OH)D3	oar3_OAR2_77751847	2	77751847	C	A	1.262244	0.853639	2.186444	0.1392304	0.3202567	0.3101418	0.1812081	353377166
25(OH)D3	oar3_OAR8_20972620	8	20972620	A	G	-1.928954	1.304551	2.186361	0.1392379	0.3202658	0.3101442	0.07134956	1213122899
25(OH)D3	oar3_OAR17_47308276	17	47308276	A	G	-1.722259	1.164777	2.186311	0.1392425	0.3202714	0.3101466	0.08710033	1950578314
25(OH)D3	oar3_OAR17_15471849	17	15471849	G	A	1.644452	1.112158	2.186298	0.1392437	0.3202729	0.3101489	0.101105	1918741887
25(OH)D3	oar3_OAR2_2279566	2	2279566	A	G	9.145073	6.184961	2.186253	0.1392477	0.3202778	0.3101513	0.003863135	277904885
25(OH)D3	oar3_OAR2_2284281	2	2284281	A	G	9.145073	6.184961	2.186253	0.1392477	0.3202778	0.3101537	0.003863135	277909600
25(OH)D3	oar3_OAR2_2292718	2	2292718	A	G	9.145073	6.184961	2.186253	0.1392477	0.3202778	0.3101561	0.003863135	277918037
25(OH)D3	oar3_OAR2_2301600	2	2301600	A	G	9.145073	6.184961	2.186253	0.1392477	0.3202778	0.3101585	0.003863135	277926919
25(OH)D3	oar3_OAR2_2316352	2	2316352	G	A	9.145073	6.184961	2.186253	0.1392477	0.3202778	0.3101608	0.003863135	277941671
25(OH)D3	oar3_OAR2_2318975	2	2318975	G	A	9.145073	6.184961	2.186253	0.1392477	0.3202778	0.3101632	0.003863135	277944294
25(OH)D3	oar3_OAR2_2447567	2	2447567	G	A	9.145073	6.184961	2.186253	0.1392477	0.3202778	0.3101656	0.003863135	278072886
25(OH)D3	oar3_OAR2_2449528	2	2449528	A	G	9.145073	6.184961	2.186253	0.1392477	0.3202778	0.310168	0.003863135	278074847
25(OH)D3	oar3_OAR2_2467574	2	2467574	A	G	9.145073	6.184961	2.186253	0.1392477	0.3202778	0.3101703	0.003863135	278092893
25(OH)D3	oar3_OAR21_31047058	21	31047058	A	G	1.01464	0.6862173	2.186252	0.1392478	0.320278	0.3101727	0.3622222	2186430998
25(OH)D3	oar3_OAR1_211115824	1	211115824	G	A	-0.9840483	0.6655288	2.186246	0.1392483	0.3202786	0.3101751	0.4695796	211177732
25(OH)D3	oar3_OAR7_33460865	7	33460865	A	G	-1.025307	0.6934332	2.186243	0.1392486	0.3202789	0.3101775	0.4179601	1125534278
25(OH)D3	oar3_OAR3_42823268	3	42823268	G	A	-1.06234	0.7184898	2.18618	0.1392543	0.3202859	0.3101799	0.2993311	567400975
25(OH)D3	OAR2_151121593.1	2	142157678	G	A	2.537097	1.715912	2.186172	0.139255	0.3202868	0.3101822	0.0429989	417782997
25(OH)D3	oar3_OAR8_70682787	8	70682787	G	A	1.20418	0.8144242	2.186159	0.1392562	0.3202883	0.3101846	0.2102649	1262833066
25(OH)D3	oar3_OAR1_195714331	1	195714331	G	A	-2.376691	1.607432	2.18615	0.139257	0.3202892	0.310187	0.04244763	195776239
25(OH)D3	oar3_OAR1_195727384	1	195727384	G	A	-2.376691	1.607432	2.18615	0.139257	0.3202892	0.3101894	0.04244763	195789292
25(OH)D3	oar3_OAR23_36253012	23	36253012	A	G	-1.107612	0.7491251	2.186081	0.1392633	0.3202969	0.3101917	0.3009923	2292474921
25(OH)D3	oar3_OAR5_38929736	5	38929736	A	G	1.334039	0.9022686	2.186077	0.1392636	0.3202973	0.3101941	0.1751381	906945087
25(OH)D3	oar3_OAR5_38929779	5	38929779	C	A	1.334039	0.9022686	2.186077	0.1392636	0.3202973	0.3101965	0.1751381	906945130
25(OH)D3	oar3_OAR5_38929830	5	38929830	A	G	1.334039	0.9022686	2.186077	0.1392636	0.3202973	0.3101989	0.1751381	906945181
25(OH)D3	oar3_OAR5_38949693	5	38949693	A	G	1.334039	0.9022686	2.186077	0.1392636	0.3202973	0.3102013	0.1751381	906965044
25(OH)D3	oar3_OAR18_7142815	18	7142815	G	A	4.712052	3.186969	2.186072	0.1392641	0.3202979	0.3102036	0.009413068	1982581017
25(OH)D3	oar3_OAR15_7241442	15	7241442	G	A	-1.434699	0.9703677	2.185993	0.1392712	0.3203066	0.310206	0.1454646	1757925740
25(OH)D3	oar3_OAR19_59497011	19	59497011	A	G	-1.019862	0.6897987	2.185938	0.1392761	0.3203126	0.3102084	0.4278409	2103443761
25(OH)D3	oar3_OAR8_84855165	8	84855165	A	G	-4.607275	3.116217	2.185913	0.1392785	0.3203155	0.3102108	0.01102536	1277005444
25(OH)D3	OAR20_46680243.1	20	43001737	C	A	1.028446	0.6956286	2.185787	0.1392898	0.3203294	0.3102131	0.3632856	2147269247
25(OH)D3	oar3_OAR26_31086833	26	31086833	G	A	1.000122	0.676478	2.185741	0.139294	0.3203345	0.3102155	0.545045	2436871116
25(OH)D3	OAR5_49283556.1	5	45201814	A	G	-1.090915	0.737893	2.185721	0.1392958	0.3203367	0.3102179	0.2886313	913217165
25(OH)D3	oar3_OAR13_36273635	13	36273635	A	G	1.807576	1.222643	2.185715	0.1392964	0.3203374	0.3102203	0.09187279	1641237333
25(OH)D3	oar3_OAR8_6889890	8	6889890	G	C	-1.054483	0.7132568	2.185684	0.1392991	0.3203408	0.3102227	0.334989	1199040169
25(OH)D3	oar3_OAR8_6907514	8	6907514	G	A	-1.054483	0.7132568	2.185684	0.1392991	0.3203408	0.310225	0.334989	1199057793
25(OH)D3	oar3_OAR2_156025439	2	156025439	A	G	-1.828834	1.237035	2.185669	0.1393005	0.3203425	0.3102274	0.08527132	431650758
25(OH)D3	oar3_OAR2_156034175	2	156034175	A	G	-1.828834	1.237035	2.185669	0.1393005	0.3203425	0.3102298	0.08527132	431659494
25(OH)D3	oar3_OAR2_156045687	2	156045687	A	G	-1.828834	1.237035	2.185669	0.1393005	0.3203425	0.3102322	0.08527132	431671006
25(OH)D3	oar3_OAR2_156050843	2	156050843	A	G	-1.828834	1.237035	2.185669	0.1393005	0.3203425	0.3102345	0.08527132	431676162
25(OH)D3	oar3_OAR7_25536223	7	25536223	G	A	2.625168	1.775686	2.185656	0.1393017	0.3203439	0.3102369	0.03421634	1117609636
25(OH)D3	oar3_OAR17_25450627	17	25450627	G	A	-1.039981	0.7034533	2.185647	0.1393025	0.3203449	0.3102393	0.3245033	1928720665
25(OH)D3	OAR21_25427227.1	21	22775135	A	G	-1.343874	0.9090119	2.185638	0.1393034	0.3203459	0.3102417	0.1554576	2178159075
25(OH)D3	oar3_OAR22_27403577	22	27403577	A	G	1.154911	0.7811996	2.185611	0.1393058	0.3203489	0.3102441	0.2303433	2232827044
25(OH)D3	oar3_OAR17_68331224	17	68331224	G	A	3.861629	2.612103	2.185549	0.1393114	0.3203557	0.3102464	0.01433297	1971601262
25(OH)D3	oar3_OAR17_68333296	17	68333296	G	A	3.861629	2.612103	2.185549	0.1393114	0.3203557	0.3102488	0.01433297	1971603334
25(OH)D3	oar3_OAR17_68373508	17	68373508	G	A	3.861629	2.612103	2.185549	0.1393114	0.3203557	0.3102512	0.01433297	1971643546
25(OH)D3	oar3_OAR23_36779028	23	36779028	G	A	1.088884	0.7365486	2.185549	0.1393114	0.3203557	0.3102536	0.2986726	2293000937
25(OH)D3	oar3_OAR4_36652229	4	36652229	C	A	-1.859495	1.257819	2.185515	0.1393144	0.3203595	0.3102559	0.07497244	785460001
25(OH)D3	oar3_OAR4_50072642	4	50072642	A	G	1.0536	0.7127004	2.185433	0.1393218	0.3203686	0.3102583	0.375	798880414
25(OH)D3	oar3_OAR2_184734597	2	184734597	G	A	-1.285488	0.8695688	2.185387	0.139326	0.3203737	0.3102607	0.2014509	460359916
25(OH)D3	oar3_OAR1_111238453	1	111238453	G	A	1.015424	0.6868852	2.185378	0.1393269	0.3203747	0.3102631	0.3656215	111300361
25(OH)D3	oar3_OAR1_111262159	1	111262159	G	A	1.015424	0.6868852	2.185378	0.1393269	0.3203747	0.3102655	0.3656215	111324067
25(OH)D3	oar3_OAR2_146868264	2	146868264	A	G	1.044167	0.7063448	2.185279	0.1393358	0.3203857	0.3102678	0.3281596	422493583
25(OH)D3	oar3_OAR3_128287144	3	128287144	C	A	3.374627	2.282833	2.185262	0.1393374	0.3203876	0.3102702	0.01993355	652864851
25(OH)D3	OAR6_101127141.1	6	92162702	G	A	-1.161946	0.7860223	2.185254	0.1393381	0.3203884	0.3102726	0.2549669	1067233918
25(OH)D3	s65018.1	5	89085298	G	A	-0.9638641	0.6520263	2.185251	0.1393383	0.3203887	0.310275	0.4631696	957100649
25(OH)D3	s55896.1	13	56113527	A	G	-1.054826	0.7135615	2.185239	0.1393394	0.3203901	0.3102773	0.3631347	1661077225
25(OH)D3	OAR5_16996550.1	5	14775024	A	G	-2.369359	1.602842	2.185147	0.1393478	0.3204003	0.3102797	0.0463065	882790375
25(OH)D3	s15525.1	5	14792565	C	A	-2.369359	1.602842	2.185147	0.1393478	0.3204003	0.3102821	0.0463065	882807916
25(OH)D3	oar3_OAR3_82396133	3	82396133	C	A	1.061999	0.7184323	2.185127	0.1393496	0.3204025	0.3102845	0.326859	606973840
25(OH)D3	oar3_OAR3_119185863	3	119185863	G	A	-2.433855	1.646502	2.185067	0.139355	0.3204091	0.3102869	0.04690949	643763570
25(OH)D3	oar3_OAR7_64736006	7	64736006	G	A	-0.9876207	0.6681299	2.185036	0.1393578	0.3204126	0.3102892	0.4845475	1156809419
25(OH)D3	oar3_OAR1_100317073	1	100317073	G	A	-1.080827	0.731212	2.184872	0.1393726	0.3204307	0.3102916	0.342252	100378981
25(OH)D3	oar3_OAR17_42235785	17	42235785	G	A	-1.000392	0.6767968	2.184859	0.1393738	0.3204321	0.310294	0.4295302	1945505823
25(OH)D3	oar3_OAR2_61179714	2	61179714	G	A	-1.058492	0.7161074	2.184836	0.139376	0.3204347	0.3102964	0.2926421	336805033
25(OH)D3	oar3_OAR18_57283153	18	57283153	A	G	0.9985122	0.6755488	2.184708	0.1393875	0.3204489	0.3102987	0.4408186	2032721355
25(OH)D3	oar3_OAR18_57284837	18	57284837	A	C	0.9985122	0.6755488	2.184708	0.1393875	0.3204489	0.3103011	0.4408186	2032723039
25(OH)D3	oar3_OAR7_55632951	7	55632951	C	A	3.696437	2.500857	2.184685	0.1393895	0.3204514	0.3103035	0.01764057	1147706364
25(OH)D3	oar3_OAR7_55636457	7	55636457	G	A	3.696437	2.500857	2.184685	0.1393895	0.3204514	0.3103059	0.01764057	1147709870
25(OH)D3	oar3_OAR23_16898612	23	16898612	A	G	2.836313	1.91894	2.184669	0.139391	0.3204532	0.3103083	0.03142227	2273120521
25(OH)D3	oar3_OAR23_16904737	23	16904737	C	A	2.836313	1.91894	2.184669	0.139391	0.3204532	0.3103106	0.03142227	2273126646
25(OH)D3	oar3_OAR23_16908273	23	16908273	C	A	2.836313	1.91894	2.184669	0.139391	0.3204532	0.310313	0.03142227	2273130182
25(OH)D3	oar3_OAR23_16928777	23	16928777	G	A	2.836313	1.91894	2.184669	0.139391	0.3204532	0.3103154	0.03142227	2273150686
25(OH)D3	s57562.1	3	221964052	A	G	2.688589	1.819023	2.184604	0.1393969	0.3204604	0.3103178	0.03528115	746541759
25(OH)D3	oar3_OAR13_54897717	13	54897717	G	A	-1.633133	1.104943	2.184558	0.1394011	0.3204655	0.3103201	0.1041896	1659861415
25(OH)D3	oar3_OAR4_22079370	4	22079370	A	G	1.367569	0.9252685	2.184553	0.1394015	0.320466	0.3103225	0.1548673	770887142
25(OH)D3	oar3_OAR11_48819527	11	48819527	G	A	-1.18304	0.8004566	2.184355	0.1394194	0.3204879	0.3103249	0.2341842	1512496110
25(OH)D3	oar3_OAR7_32026755	7	32026755	A	G	2.644044	1.789027	2.184255	0.1394285	0.320499	0.3103273	0.03982301	1124100168
25(OH)D3	oar3_OAR7_32049391	7	32049391	A	C	2.644044	1.789027	2.184255	0.1394285	0.320499	0.3103297	0.03982301	1124122804
25(OH)D3	oar3_OAR7_32059114	7	32059114	A	G	2.644044	1.789027	2.184255	0.1394285	0.320499	0.310332	0.03982301	1124132527
25(OH)D3	oar3_OAR7_32180998	7	32180998	G	A	2.644044	1.789027	2.184255	0.1394285	0.320499	0.3103344	0.03982301	1124254411
25(OH)D3	oar3_OAR7_32486787	7	32486787	G	A	2.644044	1.789027	2.184255	0.1394285	0.320499	0.3103368	0.03986711	1124560200
25(OH)D3	oar3_OAR19_35031332	19	35031332	G	A	0.9731136	0.6584455	2.184175	0.1394358	0.320508	0.3103392	0.4657459	2078978082
25(OH)D3	oar3_OAR19_35032322	19	35032322	G	A	0.9731136	0.6584455	2.184175	0.1394358	0.320508	0.3103415	0.4657459	2078979072
25(OH)D3	oar3_OAR19_35043515	19	35043515	A	G	0.9731136	0.6584455	2.184175	0.1394358	0.320508	0.3103439	0.4657459	2078990265
25(OH)D3	OAR1_167640352.1	1	155640809	G	A	-1.026897	0.6948527	2.18408	0.1394444	0.3205185	0.3103463	0.3302095	155702717
25(OH)D3	OAR5_49399930.1	5	45313183	G	A	1.004316	0.6795783	2.184045	0.1394475	0.3205223	0.3103487	0.3969129	913328534
25(OH)D3	oar3_OAR14_19986535	14	19986535	G	A	-1.187123	0.8032838	2.184005	0.1394512	0.3205268	0.3103511	0.2277778	1708014090
25(OH)D3	oar3_OAR3_217770168	3	217770168	G	A	-1.095676	0.7414146	2.183947	0.1394565	0.3205332	0.3103534	0.3305785	742347875
25(OH)D3	oar3_OAR2_8177237	2	8177237	A	G	1.008418	0.6823764	2.183903	0.1394604	0.3205381	0.3103558	0.4283315	283802556
25(OH)D3	oar3_OAR7_59209800	7	59209800	C	A	1.107579	0.7494792	2.183886	0.139462	0.32054	0.3103582	0.3028793	1151283213
25(OH)D3	oar3_OAR10_33645851	10	33645851	G	A	-2.072945	1.402732	2.183865	0.1394638	0.3205423	0.3103606	0.05622933	1411061375
25(OH)D3	oar3_OAR10_33665743	10	33665743	G	A	-2.072945	1.402732	2.183865	0.1394638	0.3205423	0.3103629	0.05622933	1411081267
25(OH)D3	oar3_OAR10_33666152	10	33666152	A	C	-2.072945	1.402732	2.183865	0.1394638	0.3205423	0.3103653	0.05622933	1411081676
25(OH)D3	oar3_OAR26_35392364	26	35392364	A	G	1.444165	0.9772675	2.183769	0.1394726	0.3205529	0.3103677	0.1367144	2441176647
25(OH)D3	oar3_OAR13_52026205	13	52026205	G	A	0.9791227	0.6625805	2.18372	0.139477	0.3205584	0.3103701	0.4966704	1656989903
25(OH)D3	oar3_OAR10_71425550	10	71425550	A	C	0.9445821	0.6392085	2.183707	0.1394782	0.3205598	0.3103725	0.4608501	1448841074
25(OH)D3	oar3_OAR26_39401147	26	39401147	C	A	-1.812337	1.226435	2.183678	0.1394808	0.3205629	0.3103748	0.08618785	2445185430
25(OH)D3	oar3_OAR16_27484569	16	27484569	C	A	-1.636067	1.107158	2.183649	0.1394834	0.3205661	0.3103772	0.1022099	1859056031
25(OH)D3	oar3_OAR7_31863830	7	31863830	A	G	2.64245	1.788201	2.183641	0.1394842	0.3205671	0.3103796	0.03977901	1123937243
25(OH)D3	oar3_OAR3_6739993	3	6739993	G	A	-1.255501	0.8496231	2.183641	0.1394842	0.3205671	0.310382	0.2064117	531317700
25(OH)D3	oar3_OAR3_62396289	3	62396289	A	G	1.966666	1.330884	2.183639	0.1394843	0.3205672	0.3103843	0.07111356	586973996
25(OH)D3	oar3_OAR6_5021007	6	5021007	C	A	-1.072334	0.725677	2.183604	0.1394875	0.3205712	0.3103867	0.3117318	980092223
25(OH)D3	oar3_OAR6_5046502	6	5046502	A	G	-1.072334	0.725677	2.183604	0.1394875	0.3205712	0.3103891	0.3117318	980117718
25(OH)D3	oar3_OAR3_170820467	3	170820467	G	A	-1.104592	0.7475078	2.183595	0.1394883	0.3205722	0.3103915	0.2765957	695398174
25(OH)D3	oar3_OAR3_170831751	3	170831751	A	G	-1.104592	0.7475078	2.183595	0.1394883	0.3205722	0.3103939	0.2765957	695409458
25(OH)D3	oar3_OAR3_170847907	3	170847907	G	A	-1.104592	0.7475078	2.183595	0.1394883	0.3205722	0.3103962	0.2765957	695425614
25(OH)D3	oar3_OAR3_170885335	3	170885335	G	A	-1.104592	0.7475078	2.183595	0.1394883	0.3205722	0.3103986	0.2765957	695463042
25(OH)D3	oar3_OAR3_170902917	3	170902917	G	A	-1.104592	0.7475078	2.183595	0.1394883	0.3205722	0.310401	0.2765957	695480624
25(OH)D3	oar3_OAR3_170906327	3	170906327	A	G	-1.104592	0.7475078	2.183595	0.1394883	0.3205722	0.3104034	0.2765957	695484034
25(OH)D3	oar3_OAR3_170913739	3	170913739	A	G	-1.104592	0.7475078	2.183595	0.1394883	0.3205722	0.3104057	0.2765957	695491446
25(OH)D3	oar3_OAR3_170921458	3	170921458	A	C	-1.104592	0.7475078	2.183595	0.1394883	0.3205722	0.3104081	0.2765957	695499165
25(OH)D3	oar3_OAR3_170926107	3	170926107	G	A	-1.104592	0.7475078	2.183595	0.1394883	0.3205722	0.3104105	0.2765957	695503814
25(OH)D3	oar3_OAR3_170926112	3	170926112	A	C	-1.104592	0.7475078	2.183595	0.1394883	0.3205722	0.3104129	0.2765957	695503819
25(OH)D3	oar3_OAR3_170933706	3	170933706	G	A	-1.104592	0.7475078	2.183595	0.1394883	0.3205722	0.3104153	0.2765957	695511413
25(OH)D3	oar3_OAR13_56853706	13	56853706	A	G	-1.322125	0.8947216	2.183579	0.1394897	0.3205739	0.3104176	0.1640884	1661817404
25(OH)D3	oar3_OAR7_47818388	7	47818388	A	C	1.012423	0.6851421	2.183549	0.1394925	0.3205773	0.31042	0.4950166	1139891801
25(OH)D3	oar3_OAR6_96455496	6	96455496	G	A	1.128913	0.7639784	2.183527	0.1394945	0.3205798	0.3104224	0.2944444	1071526712
25(OH)D3	oar3_OAR6_96490339	6	96490339	G	A	1.128913	0.7639784	2.183527	0.1394945	0.3205798	0.3104248	0.2944444	1071561555
25(OH)D3	oar3_OAR6_96490440	6	96490440	C	A	1.128913	0.7639784	2.183527	0.1394945	0.3205798	0.3104271	0.2944444	1071561656
25(OH)D3	oar3_OAR6_96513360	6	96513360	G	A	1.128913	0.7639784	2.183527	0.1394945	0.3205798	0.3104295	0.2944444	1071584576
25(OH)D3	OAR6_125373929.1	6	110431665	G	A	-2.374861	1.607195	2.183428	0.1395034	0.3205907	0.3104319	0.04961411	1085502881
25(OH)D3	oar3_OAR3_122719100	3	122719100	G	A	0.9697744	0.6563009	2.18341	0.139505	0.3205926	0.3104343	0.4800664	647296807
25(OH)D3	oar3_OAR11_18681572	11	18681572	G	A	0.997709	0.6752086	2.183393	0.1395066	0.3205946	0.3104367	0.4205298	1482358155
25(OH)D3	oar3_OAR14_11648267	14	11648267	G	A	1.018965	0.6895988	2.18336	0.1395096	0.3205982	0.310439	0.3608647	1699675822
25(OH)D3	oar3_OAR23_55294791	23	55294791	G	A	-1.260317	0.8529399	2.183345	0.1395109	0.3205999	0.3104414	0.1967849	2311516700
25(OH)D3	oar3_OAR2_224380055	2	224380055	A	G	1.071668	0.7252699	2.183339	0.1395115	0.3206006	0.3104438	0.2965821	500005374
25(OH)D3	oar3_OAR2_224454434	2	224454434	A	G	1.071668	0.7252699	2.183339	0.1395115	0.3206006	0.3104462	0.2965821	500079753
25(OH)D3	oar3_OAR22_34465804	22	34465804	A	G	-1.528625	1.034528	2.183321	0.1395131	0.3206025	0.3104485	0.1231884	2239889271
25(OH)D3	oar3_OAR22_34481736	22	34481736	G	A	-1.528625	1.034528	2.183321	0.1395131	0.3206025	0.3104509	0.1231884	2239905203
25(OH)D3	oar3_OAR10_80886042	10	80886042	A	G	-1.062443	0.7190385	2.183267	0.139518	0.3206085	0.3104533	0.2836645	1458301566
25(OH)D3	oar3_OAR10_80888613	10	80888613	A	C	-1.062443	0.7190385	2.183267	0.139518	0.3206085	0.3104557	0.2836645	1458304137
25(OH)D3	oar3_OAR21_4488103	21	4488103	G	A	-1.041078	0.7045883	2.183211	0.1395231	0.3206147	0.3104581	0.352614	2159872043
25(OH)D3	oar3_OAR21_4527363	21	4527363	A	G	-1.041078	0.7045883	2.183211	0.1395231	0.3206147	0.3104604	0.352614	2159911303
25(OH)D3	oar3_OAR9_63840649	9	63840649	C	A	-1.171353	0.7927662	2.183159	0.1395278	0.3206205	0.3104628	0.2662983	1346563328
25(OH)D3	oar3_OAR20_49976469	20	49976469	A	G	1.148763	0.7774833	2.183124	0.139531	0.3206244	0.3104652	0.2475083	2154243979
25(OH)D3	oar3_OAR1_160366359	1	160366359	A	G	1.056257	0.7148777	2.183109	0.1395323	0.320626	0.3104676	0.3396018	160428267
25(OH)D3	oar3_OAR3_70454107	3	70454107	G	A	1.103062	0.7465567	2.183102	0.139533	0.3206268	0.3104699	0.2935982	595031814
25(OH)D3	oar3_OAR3_70470701	3	70470701	A	G	1.103062	0.7465567	2.183102	0.139533	0.3206268	0.3104723	0.2935982	595048408
25(OH)D3	oar3_OAR3_70617677	3	70617677	C	A	1.103062	0.7465567	2.183102	0.139533	0.3206268	0.3104747	0.2935982	595195384
25(OH)D3	OAR3_74642696.1	3	70631976	G	A	1.103062	0.7465567	2.183102	0.139533	0.3206268	0.3104771	0.2938258	595209683
25(OH)D3	oar3_OAR3_70643061	3	70643061	G	A	1.103062	0.7465567	2.183102	0.139533	0.3206268	0.3104795	0.2935982	595220768
25(OH)D3	oar3_OAR15_50863676	15	50863676	G	A	-1.026226	0.6945564	2.183086	0.1395344	0.3206285	0.3104818	0.3956715	1801547974
25(OH)D3	oar3_OAR17_36234691	17	36234691	A	G	-1.029159	0.6965453	2.183065	0.1395364	0.320631	0.3104842	0.3962472	1939504729
25(OH)D3	oar3_OAR17_36247516	17	36247516	A	G	-1.029159	0.6965453	2.183065	0.1395364	0.320631	0.3104866	0.3962472	1939517554
25(OH)D3	oar3_OAR5_89990936	5	89990936	G	A	1.470945	0.9955551	2.183044	0.1395382	0.3206332	0.310489	0.1303612	958006287
25(OH)D3	oar3_OAR18_35974684	18	35974684	G	A	1.29285	0.8750244	2.183009	0.1395414	0.3206371	0.3104913	0.1950276	2011412886
25(OH)D3	oar3_OAR9_12187195	9	12187195	A	G	1.056163	0.7148329	2.182994	0.1395428	0.3206388	0.3104937	0.3610188	1294909874
25(OH)D3	oar3_OAR9_55434839	9	55434839	G	A	-0.9920698	0.6714596	2.182955	0.1395463	0.3206431	0.3104961	0.4133554	1338157518
25(OH)D3	oar3_OAR12_10182287	12	10182287	A	G	-1.418771	0.9602712	2.182915	0.1395499	0.3206476	0.3104985	0.1303867	1536088361
25(OH)D3	oar3_OAR12_10196603	12	10196603	A	G	-1.418771	0.9602712	2.182915	0.1395499	0.3206476	0.3105009	0.1303867	1536102677
25(OH)D3	oar3_OAR12_10204209	12	10204209	C	A	-1.418771	0.9602712	2.182915	0.1395499	0.3206476	0.3105032	0.1303867	1536110283
25(OH)D3	oar3_OAR7_33144224	7	33144224	G	A	2.641178	1.787638	2.182911	0.1395503	0.320648	0.3105056	0.04028698	1125217637
25(OH)D3	oar3_OAR8_1333282	8	1333282	G	A	1.129558	0.7645388	2.18282	0.1395585	0.320658	0.310508	0.2546961	1193483561
25(OH)D3	oar3_OAR8_1365665	8	1365665	A	G	1.129558	0.7645388	2.18282	0.1395585	0.320658	0.3105104	0.2546961	1193515944
25(OH)D3	oar3_OAR8_1369852	8	1369852	G	A	1.129558	0.7645388	2.18282	0.1395585	0.320658	0.3105127	0.2546961	1193520131
25(OH)D3	oar3_OAR2_24317550	2	24317550	G	A	0.9820074	0.6646798	2.182753	0.1395647	0.3206655	0.3105151	0.4827778	299942869
25(OH)D3	oar3_OAR17_23754431	17	23754431	A	C	-0.9761095	0.660706	2.182632	0.1395755	0.3206789	0.3105175	0.4254967	1927024469
25(OH)D3	oar3_OAR2_43557111	2	43557111	G	A	-1.76477	1.194537	2.182615	0.1395771	0.3206808	0.3105199	0.09555556	319182430
25(OH)D3	oar3_OAR11_34220131	11	34220131	A	G	1.415885	0.9583881	2.182594	0.1395791	0.3206832	0.3105223	0.1312018	1497896714
25(OH)D3	oar3_OAR11_34221008	11	34221008	A	G	1.415885	0.9583881	2.182594	0.1395791	0.3206832	0.3105246	0.1312018	1497897591
25(OH)D3	oar3_OAR5_4100073	5	4100073	A	G	1.404498	0.9506828	2.182585	0.1395799	0.3206842	0.310527	0.1523915	872115424
25(OH)D3	oar3_OAR15_13633222	15	13633222	A	G	-1.074201	0.7271132	2.182563	0.1395819	0.3206866	0.3105294	0.3162252	1764317520
25(OH)D3	oar3_OAR15_13641377	15	13641377	C	A	-1.074201	0.7271132	2.182563	0.1395819	0.3206866	0.3105318	0.3162252	1764325675
25(OH)D3	oar3_OAR4_4839249	4	4839249	A	G	-1.020859	0.6910166	2.1825	0.1395876	0.3206935	0.3105342	0.3460687	753647021
25(OH)D3	oar3_OAR18_11233836	18	11233836	G	A	1.087505	0.7361471	2.182394	0.1395972	0.3207053	0.3105365	0.2886771	1986672038
25(OH)D3	oar3_OAR12_34616913	12	34616913	A	G	1.077672	0.7294923	2.182385	0.139598	0.3207062	0.3105389	0.3589026	1560522987
25(OH)D3	oar3_OAR12_34618630	12	34618630	A	G	1.077672	0.7294923	2.182385	0.139598	0.3207062	0.3105413	0.3589026	1560524704
25(OH)D3	oar3_OAR12_34680750	12	34680750	A	C	1.077672	0.7294923	2.182385	0.139598	0.3207062	0.3105437	0.3589026	1560586824
25(OH)D3	oar3_OAR16_71504232	16	71504232	A	G	-0.9770422	0.6613783	2.182362	0.1396001	0.3207089	0.310546	0.4457014	1903075694
25(OH)D3	oar3_OAR16_71522531	16	71522531	A	G	-0.9770422	0.6613783	2.182362	0.1396001	0.3207089	0.3105484	0.4457014	1903093993
25(OH)D3	oar3_OAR16_71533280	16	71533280	A	G	-0.9770422	0.6613783	2.182362	0.1396001	0.3207089	0.3105508	0.4457014	1903104742
25(OH)D3	oar3_OAR16_71535862	16	71535862	A	G	-0.9770422	0.6613783	2.182362	0.1396001	0.3207089	0.3105532	0.4457014	1903107324
25(OH)D3	oar3_OAR16_71537022	16	71537022	A	G	-0.9770422	0.6613783	2.182362	0.1396001	0.3207089	0.3105556	0.4457014	1903108484
25(OH)D3	oar3_OAR16_71537025	16	71537025	G	A	-0.9770422	0.6613783	2.182362	0.1396001	0.3207089	0.3105579	0.4457014	1903108487
25(OH)D3	oar3_OAR16_71537548	16	71537548	A	G	-0.9770422	0.6613783	2.182362	0.1396001	0.3207089	0.3105603	0.4457014	1903109010
25(OH)D3	oar3_OAR5_82638861	5	82638861	A	G	1.297161	0.8780855	2.1823	0.1396057	0.3207157	0.3105627	0.1628035	950654212
25(OH)D3	oar3_OAR1_188919254	1	188919254	A	C	1.051125	0.7115457	2.182245	0.1396107	0.3207218	0.3105651	0.3545354	188981162
25(OH)D3	oar3_OAR18_48449860	18	48449860	A	G	1.660102	1.123792	2.182215	0.1396134	0.3207251	0.3105674	0.1020971	2023888062
25(OH)D3	oar3_OAR18_48610499	18	48610499	C	A	1.660102	1.123792	2.182215	0.1396134	0.3207251	0.3105698	0.1020971	2024048701
25(OH)D3	oar3_OAR18_48611174	18	48611174	G	A	1.660102	1.123792	2.182215	0.1396134	0.3207251	0.3105722	0.1020971	2024049376
25(OH)D3	oar3_OAR18_48642479	18	48642479	A	G	1.660102	1.123792	2.182215	0.1396134	0.3207251	0.3105746	0.1020971	2024080681
25(OH)D3	oar3_OAR1_76616287	1	76616287	C	A	-0.9762872	0.6608907	2.182207	0.1396141	0.320726	0.310577	0.4214602	76678195
25(OH)D3	oar3_OAR12_64138384	12	64138384	G	A	1.082604	0.7328636	2.182192	0.1396155	0.3207277	0.3105793	0.2945736	1590044458
25(OH)D3	oar3_OAR7_8435994	7	8435994	A	G	-2.009037	1.360021	2.182152	0.1396192	0.3207322	0.3105817	0.06615215	1100509407
25(OH)D3	oar3_OAR6_8931482	6	8931482	G	A	1.755716	1.188558	2.182064	0.1396271	0.3207419	0.3105841	0.08554084	984002698
25(OH)D3	oar3_OAR22_7055522	22	7055522	A	G	0.9666336	0.6543793	2.18205	0.1396284	0.3207435	0.3105865	0.4415011	2212478989
25(OH)D3	s62012.1	1	6231252	A	G	1.472235	0.9966601	2.182028	0.1396304	0.3207459	0.3105888	0.1256891	6293160
25(OH)D3	oar3_OAR12_44004315	12	44004315	A	G	0.9798996	0.6633641	2.182023	0.1396308	0.3207465	0.3105912	0.4565702	1569910389
25(OH)D3	oar3_OAR12_20150255	12	20150255	A	G	1.330565	0.9007582	2.182005	0.1396325	0.3207484	0.3105936	0.1593164	1546056329
25(OH)D3	oar3_OAR6_110674689	6	110674689	A	G	0.9753697	0.6603064	2.181964	0.1396362	0.320753	0.310596	0.4291295	1085745905
25(OH)D3	oar3_OAR6_110674788	6	110674788	A	G	0.9753697	0.6603064	2.181964	0.1396362	0.320753	0.3105984	0.4291295	1085746004
25(OH)D3	oar3_OAR2_12507325	2	12507325	C	A	-1.006279	0.6812346	2.181942	0.1396381	0.3207554	0.3106007	0.4152824	288132644
25(OH)D3	oar3_OAR18_22831399	18	22831399	A	G	1.160588	0.7857081	2.181893	0.1396426	0.3207609	0.3106031	0.2217295	1998269601
25(OH)D3	OAR18_24549572.1	18	22839001	C	G	1.160588	0.7857081	2.181893	0.1396426	0.3207609	0.3106055	0.2217295	1998277203
25(OH)D3	oar3_OAR18_22839567	18	22839567	G	A	1.160588	0.7857081	2.181893	0.1396426	0.3207609	0.3106079	0.2217295	1998277769
25(OH)D3	oar3_OAR18_22851564	18	22851564	G	A	1.160588	0.7857081	2.181893	0.1396426	0.3207609	0.3106102	0.2217295	1998289766
25(OH)D3	oar3_OAR4_57745445	4	57745445	A	G	1.058556	0.7166354	2.181882	0.1396436	0.320762	0.3106126	0.3179775	806553217
25(OH)D3	oar3_OAR4_57755132	4	57755132	G	A	1.058556	0.7166354	2.181882	0.1396436	0.320762	0.310615	0.3179775	806562904
25(OH)D3	oar3_OAR1_151874992	1	151874992	A	G	1.038227	0.7028771	2.181856	0.1396459	0.3207649	0.3106174	0.3742985	151936900
25(OH)D3	oar3_OAR25_3533633	25	3533633	G	A	-1.156581	0.783006	2.181833	0.139648	0.3207675	0.3106198	0.2268212	2363993610
25(OH)D3	OAR25_43559997.1	25	41241866	A	G	-1.253662	0.8487318	2.181825	0.1396488	0.3207684	0.3106221	0.1837748	2401701843
25(OH)D3	oar3_OAR3_59279355	3	59279355	C	A	1.028008	0.6959654	2.181812	0.1396499	0.3207698	0.3106245	0.5099338	583857062
25(OH)D3	oar3_OAR6_83930584	6	83930584	G	A	-1.700198	1.151051	2.181776	0.1396532	0.3207738	0.3106269	0.09481808	1059001800
25(OH)D3	oar3_OAR6_83938313	6	83938313	A	G	-1.700198	1.151051	2.181776	0.1396532	0.3207738	0.3106293	0.09481808	1059009529
25(OH)D3	oar3_OAR6_83939857	6	83939857	A	C	-1.700198	1.151051	2.181776	0.1396532	0.3207738	0.3106316	0.09481808	1059011073
25(OH)D3	oar3_OAR9_16849549	9	16849549	A	G	-1.017872	0.6891137	2.181749	0.1396557	0.3207769	0.310634	0.3745856	1299572228
25(OH)D3	s45515.1	10	14077091	A	G	1.016753	0.6883776	2.18161	0.1396683	0.3207923	0.3106364	0.3412348	1391492615
25(OH)D3	oar3_OAR3_72324576	3	72324576	A	G	1.083023	0.7332481	2.181591	0.13967	0.3207943	0.3106388	0.2773481	596902283
25(OH)D3	oar3_OAR3_72347195	3	72347195	A	G	1.083023	0.7332481	2.181591	0.13967	0.3207943	0.3106412	0.2773481	596924902
25(OH)D3	oar3_OAR9_10444202	9	10444202	A	C	-1.331672	0.9015963	2.181575	0.1396714	0.3207961	0.3106435	0.1633554	1293166881
25(OH)D3	oar3_OAR8_86260897	8	86260897	A	G	-1.144025	0.7745645	2.181503	0.139678	0.320804	0.3106459	0.2442117	1278411176
25(OH)D3	oar3_OAR8_86265918	8	86265918	A	G	-1.144025	0.7745645	2.181503	0.139678	0.320804	0.3106483	0.2442117	1278416197
25(OH)D3	oar3_OAR8_86273136	8	86273136	A	G	-1.144025	0.7745645	2.181503	0.139678	0.320804	0.3106507	0.2442117	1278423415
25(OH)D3	oar3_OAR8_86285198	8	86285198	G	A	-1.144025	0.7745645	2.181503	0.139678	0.320804	0.310653	0.2442117	1278435477
25(OH)D3	oar3_OAR8_86290163	8	86290163	G	A	-1.144025	0.7745645	2.181503	0.139678	0.320804	0.3106554	0.2442117	1278440442
25(OH)D3	oar3_OAR8_86312767	8	86312767	A	G	-1.144025	0.7745645	2.181503	0.139678	0.320804	0.3106578	0.2442117	1278463046
25(OH)D3	oar3_OAR20_29999223	20	29999223	A	G	1.006862	0.681706	2.181452	0.1396826	0.3208097	0.3106602	0.4189636	2134266733
25(OH)D3	oar3_OAR21_13283633	21	13283633	C	A	1.348197	0.9128407	2.181308	0.1396957	0.3208257	0.3106626	0.1653761	2168667573
25(OH)D3	oar3_OAR13_82515429	13	82515429	A	G	1.43074	0.9687477	2.181222	0.1397035	0.3208353	0.3106649	0.1374172	1687479127
25(OH)D3	oar3_OAR10_35164846	10	35164846	A	G	-1.243586	0.8420294	2.181209	0.1397047	0.3208367	0.3106673	0.1960133	1412580370
25(OH)D3	oar3_OAR9_73867192	9	73867192	A	C	1.057273	0.7158853	2.181158	0.1397093	0.3208423	0.3106697	0.3245033	1356589871
25(OH)D3	oar3_OAR10_10651115	10	10651115	A	G	2.540168	1.719975	2.181124	0.1397124	0.3208461	0.3106721	0.04097453	1388066639
25(OH)D3	oar3_OAR1_263206872	1	263206872	A	C	1.006211	0.681321	2.181095	0.139715	0.3208493	0.3106744	0.4799331	263268780
25(OH)D3	oar3_OAR1_263221152	1	263221152	A	G	1.006211	0.681321	2.181095	0.139715	0.3208493	0.3106768	0.4799331	263283060
25(OH)D3	OAR3_175777369.1	3	164156699	C	A	-1.010301	0.6840996	2.181036	0.1397204	0.3208559	0.3106792	0.4360529	688734406
25(OH)D3	oar3_OAR1_5859783	1	5859783	A	G	0.9814033	0.6645466	2.180942	0.1397289	0.3208663	0.3106816	0.440248	5921691
25(OH)D3	oar3_OAR19_23115734	19	23115734	A	G	1.368769	0.9268481	2.180936	0.1397294	0.3208669	0.310684	0.1683223	2067062484
25(OH)D3	oar3_OAR22_6154273	22	6154273	A	C	-2.686906	1.819446	2.180853	0.139737	0.3208762	0.3106863	0.03858875	2211577740
25(OH)D3	OAR1_64866878.1	1	61306219	A	C	-1.013325	0.6861839	2.180802	0.1397417	0.3208819	0.3106887	0.4850993	61368127
25(OH)D3	oar3_OAR1_263256857	1	263256857	A	G	1.006135	0.6813163	2.180798	0.139742	0.3208824	0.3106911	0.4799555	263318765
25(OH)D3	oar3_OAR23_15027423	23	15027423	A	G	-1.077357	0.7295522	2.180753	0.1397461	0.3208873	0.3106935	0.2615894	2271249332
25(OH)D3	oar3_OAR23_15034916	23	15034916	G	A	-1.077357	0.7295522	2.180753	0.1397461	0.3208873	0.3106958	0.2615894	2271256825
25(OH)D3	oar3_OAR25_3688264	25	3688264	G	A	0.9552598	0.6468748	2.180733	0.1397479	0.3208895	0.3106982	0.501105	2364148241
25(OH)D3	OAR15_65073109.1	15	59601577	A	G	-1.113283	0.7538851	2.180726	0.1397486	0.3208903	0.3107006	0.2888644	1810285875
25(OH)D3	oar3_OAR3_88670780	3	88670780	A	G	1.00076	0.6776926	2.180693	0.1397516	0.320894	0.310703	0.4561598	613248487
25(OH)D3	oar3_OAR3_88695749	3	88695749	G	A	1.00076	0.6776926	2.180693	0.1397516	0.320894	0.3107054	0.4561598	613273456
25(OH)D3	oar3_OAR4_42866724	4	42866724	A	G	1.291812	0.8747957	2.180648	0.1397556	0.3208989	0.3107077	0.1909492	791674496
25(OH)D3	oar3_OAR15_62442132	15	62442132	A	G	-1.017318	0.6889143	2.180636	0.1397567	0.3209003	0.3107101	0.358011	1813126430
25(OH)D3	oar3_OAR13_38660905	13	38660905	A	G	0.9902626	0.6706071	2.180542	0.1397652	0.3209107	0.3107125	0.504415	1643624603
25(OH)D3	oar3_OAR13_38671761	13	38671761	G	A	0.9902626	0.6706071	2.180542	0.1397652	0.3209107	0.3107149	0.504415	1643635459
25(OH)D3	oar3_OAR4_26505440	4	26505440	A	G	0.9741326	0.6596905	2.180498	0.1397692	0.3209156	0.3107172	0.4849162	775313212
25(OH)D3	OAR2_136410286.1	2	128092161	A	G	0.9833092	0.6659174	2.180417	0.1397766	0.3209246	0.3107196	0.4735099	403717480
25(OH)D3	OAR17_62559974.1	17	57181711	G	A	1.252609	0.8482965	2.180396	0.1397785	0.3209269	0.310722	0.1857773	1960451749
25(OH)D3	oar3_OAR1_178232667	1	178232667	A	G	-1.089928	0.7381269	2.180387	0.1397793	0.3209279	0.3107244	0.2726269	178294575
25(OH)D3	OAR1_261998015.1	1	242393670	G	A	1.031826	0.6987794	2.180384	0.1397796	0.3209282	0.3107268	0.345645	242455578
25(OH)D3	oar3_OAR9_25113093	9	25113093	G	A	-1.008976	0.6833194	2.180291	0.1397881	0.3209386	0.3107291	0.4994444	1307835772
25(OH)D3	oar3_OAR9_25113358	9	25113358	A	G	-1.008976	0.6833194	2.180291	0.1397881	0.3209386	0.3107315	0.4994444	1307836037
25(OH)D3	oar3_OAR2_135950832	2	135950832	G	A	-1.039932	0.7042843	2.180289	0.1397882	0.3209388	0.3107339	0.4344444	411576151
25(OH)D3	oar3_OAR2_135953724	2	135953724	A	G	-1.039932	0.7042843	2.180289	0.1397882	0.3209388	0.3107363	0.4344444	411579043
25(OH)D3	oar3_OAR1_84034432	1	84034432	A	C	-1.780302	1.205698	2.180269	0.13979	0.320941	0.3107386	0.08820287	84096340
25(OH)D3	oar3_OAR22_27418225	22	27418225	A	G	1.003565	0.6796601	2.180256	0.1397912	0.3209424	0.310741	0.4024526	2232841692
25(OH)D3	oar3_OAR2_162387082	2	162387082	A	C	-1.95736	1.325616	2.180248	0.1397919	0.3209433	0.3107434	0.0700883	438012401
25(OH)D3	oar3_OAR4_15648363	4	15648363	G	A	1.011804	0.6852414	2.180248	0.1397919	0.3209433	0.3107458	0.4035674	764456135
25(OH)D3	oar3_OAR13_17150398	13	17150398	G	A	1.079183	0.7308813	2.1802	0.1397963	0.3209487	0.3107482	0.3129139	1622114096
25(OH)D3	oar3_OAR13_17159738	13	17159738	G	A	1.079183	0.7308813	2.1802	0.1397963	0.3209487	0.3107505	0.3129139	1622123436
25(OH)D3	oar3_OAR8_71103476	8	71103476	G	A	1.18781	0.8044699	2.180088	0.1398064	0.320961	0.3107529	0.2250554	1263253755
25(OH)D3	oar3_OAR8_71104021	8	71104021	G	A	1.18781	0.8044699	2.180088	0.1398064	0.320961	0.3107553	0.2250554	1263254300
25(OH)D3	oar3_OAR5_8014128	5	8014128	G	A	1.58198	1.071435	2.18007	0.1398081	0.3209631	0.3107577	0.1109272	876029479
25(OH)D3	oar3_OAR5_8016445	5	8016445	G	A	1.58198	1.071435	2.18007	0.1398081	0.3209631	0.31076	0.1109272	876031796
25(OH)D3	oar3_OAR11_12346266	11	12346266	A	G	-1.011796	0.6852706	2.180024	0.1398122	0.3209681	0.3107624	0.4049724	1476022849
25(OH)D3	oar3_OAR16_10334740	16	10334740	G	A	-1.304201	0.8833229	2.179966	0.1398175	0.3209746	0.3107648	0.1808628	1841906202
25(OH)D3	oar3_OAR17_16428476	17	16428476	G	A	-1.318979	0.8933492	2.179884	0.139825	0.3209838	0.3107672	0.173141	1919698514
25(OH)D3	oar3_OAR2_146294094	2	146294094	G	A	1.438647	0.9744053	2.179864	0.1398269	0.320986	0.3107696	0.1291574	421919413
25(OH)D3	oar3_OAR16_22431739	16	22431739	G	A	1.029995	0.6976638	2.179604	0.1398504	0.3210148	0.3107719	0.3388521	1854003201
25(OH)D3	oar3_OAR11_40433494	11	40433494	A	G	1.005138	0.6808284	2.179598	0.139851	0.3210155	0.3107743	0.4226519	1504110077
25(OH)D3	oar3_OAR3_127848788	3	127848788	G	A	-1.186367	0.8035899	2.179561	0.1398544	0.3210196	0.3107767	0.2296089	652426495
25(OH)D3	oar3_OAR15_33048708	15	33048708	G	A	-1.518409	1.028505	2.179539	0.1398564	0.3210221	0.3107791	0.1318985	1783733006
25(OH)D3	oar3_OAR15_33060859	15	33060859	G	A	-1.518409	1.028505	2.179539	0.1398564	0.3210221	0.3107814	0.1318985	1783745157
25(OH)D3	oar3_OAR15_33062323	15	33062323	A	G	-1.518409	1.028505	2.179539	0.1398564	0.3210221	0.3107838	0.1318985	1783746621
25(OH)D3	oar3_OAR10_46220393	10	46220393	G	A	1.767845	1.197463	2.179538	0.1398564	0.3210221	0.3107862	0.09040794	1423635917
25(OH)D3	oar3_OAR10_46239845	10	46239845	A	G	1.767845	1.197463	2.179538	0.1398564	0.3210221	0.3107886	0.09040794	1423655369
25(OH)D3	oar3_OAR2_227276579	2	227276579	A	C	-1.063387	0.7203068	2.179453	0.1398642	0.3210316	0.310791	0.3487064	502901898
25(OH)D3	oar3_OAR2_227286293	2	227286293	A	G	-1.063387	0.7203068	2.179453	0.1398642	0.3210316	0.3107933	0.3487064	502911612
25(OH)D3	oar3_OAR6_17948240	6	17948240	G	A	-4.252318	2.880422	2.179412	0.1398679	0.3210361	0.3107957	0.01433297	993019456
25(OH)D3	oar3_OAR6_17989658	6	17989658	A	G	-4.252318	2.880422	2.179412	0.1398679	0.3210361	0.3107981	0.01433297	993060874
25(OH)D3	oar3_OAR1_89845639	1	89845639	A	G	1.898089	1.285737	2.179359	0.1398727	0.321042	0.3108005	0.07760532	89907547
25(OH)D3	oar3_OAR1_89901057	1	89901057	A	G	1.898089	1.285737	2.179359	0.1398727	0.321042	0.3108028	0.07760532	89962965
25(OH)D3	oar3_OAR10_75607838	10	75607838	A	G	1.04633	0.7087735	2.179326	0.1398757	0.3210457	0.3108052	0.3627778	1453023362
25(OH)D3	oar3_OAR9_63027338	9	63027338	C	A	-1.536745	1.040977	2.179322	0.1398761	0.3210461	0.3108076	0.1368653	1345750017
25(OH)D3	OAR7_96046619.1	7	88318677	G	A	1.647519	1.116015	2.179318	0.1398765	0.3210466	0.31081	0.1052922	1180392090
25(OH)D3	OAR7_96084183.1	7	88361295	A	G	1.647519	1.116015	2.179318	0.1398765	0.3210466	0.3108124	0.1052922	1180434708
25(OH)D3	oar3_OAR2_205218773	2	205218773	A	G	1.35295	0.9164988	2.179214	0.1398859	0.3210581	0.3108147	0.1560403	480844092
25(OH)D3	oar3_OAR7_51316531	7	51316531	A	G	1.432302	0.9702534	2.179208	0.1398865	0.3210588	0.3108171	0.1338496	1143389944
25(OH)D3	oar3_OAR4_3765995	4	3765995	A	G	-0.9888781	0.6698748	2.179206	0.1398866	0.321059	0.3108195	0.4053452	752573767
25(OH)D3	oar3_OAR4_3778973	4	3778973	G	A	-0.9888781	0.6698748	2.179206	0.1398866	0.321059	0.3108219	0.4053452	752586745
25(OH)D3	oar3_OAR6_23375315	6	23375315	G	A	-1.43105	0.969409	2.179193	0.1398878	0.3210604	0.3108242	0.150954	998446531
25(OH)D3	oar3_OAR6_23396847	6	23396847	G	A	-1.43105	0.969409	2.179193	0.1398878	0.3210604	0.3108266	0.150954	998468063
25(OH)D3	OAR17_1818548.1	17	1509630	A	G	-1.03485	0.7010323	2.179107	0.1398956	0.32107	0.310829	0.3582503	1904779668
25(OH)D3	oar3_OAR19_34123444	19	34123444	G	A	1.054759	0.7145225	2.179087	0.1398974	0.3210722	0.3108314	0.358011	2078070194
25(OH)D3	oar3_OAR20_20933104	20	20933104	G	A	1.143973	0.7749604	2.179078	0.1398982	0.3210732	0.3108338	0.2458655	2125200614
25(OH)D3	OAR23_3384592.1	23	3114407	G	A	-0.9942651	0.6735477	2.179053	0.1399006	0.321076	0.3108361	0.3996692	2259336316
25(OH)D3	oar3_OAR23_3117992	23	3117992	G	A	-0.9942651	0.6735477	2.179053	0.1399006	0.321076	0.3108385	0.3996692	2259339901
25(OH)D3	oar3_OAR20_14849705	20	14849705	A	G	1.134849	0.7687843	2.17905	0.1399007	0.3210763	0.3108409	0.2546961	2119117215
25(OH)D3	oar3_OAR15_4498842	15	4498842	G	A	-1.126143	0.7628907	2.179026	0.139903	0.321079	0.3108433	0.2781457	1755183140
25(OH)D3	oar3_OAR1_93721007	1	93721007	A	C	2.640512	1.788789	2.179004	0.139905	0.3210815	0.3108456	0.04175947	93782915
25(OH)D3	oar3_OAR1_93781196	1	93781196	C	A	2.640512	1.788789	2.179004	0.139905	0.3210815	0.310848	0.04175947	93843104
25(OH)D3	oar3_OAR1_93786793	1	93786793	G	A	2.640512	1.788789	2.179004	0.139905	0.3210815	0.3108504	0.04175947	93848701
25(OH)D3	oar3_OAR2_199736823	2	199736823	G	A	1.761003	1.192976	2.178999	0.1399055	0.321082	0.3108528	0.08637874	475362142
25(OH)D3	oar3_OAR2_199759650	2	199759650	G	A	1.761003	1.192976	2.178999	0.1399055	0.321082	0.3108552	0.08637874	475384969
25(OH)D3	oar3_OAR2_199760000	2	199760000	G	A	1.761003	1.192976	2.178999	0.1399055	0.321082	0.3108575	0.08637874	475385319
25(OH)D3	oar3_OAR9_69887299	9	69887299	A	G	0.9897865	0.6705238	2.178988	0.1399065	0.3210833	0.3108599	0.4310155	1352609978
25(OH)D3	oar3_OAR9_69924131	9	69924131	G	A	0.9897865	0.6705238	2.178988	0.1399065	0.3210833	0.3108623	0.4310155	1352646810
25(OH)D3	oar3_OAR13_9641460	13	9641460	G	A	1.032341	0.6993589	2.178946	0.1399102	0.3210878	0.3108647	0.3104794	1614605158
25(OH)D3	oar3_OAR2_124110176	2	124110176	G	A	1.712296	1.160009	2.17889	0.1399153	0.3210941	0.310867	0.09777778	399735495
25(OH)D3	oar3_OAR7_94547263	7	94547263	A	G	1.943182	1.316429	2.178874	0.1399168	0.3210959	0.3108694	0.06346578	1186620676
25(OH)D3	oar3_OAR7_94615818	7	94615818	C	A	1.943182	1.316429	2.178874	0.1399168	0.3210959	0.3108718	0.06346578	1186689231
25(OH)D3	OAR7_103067900.1	7	94644821	G	A	1.943182	1.316429	2.178874	0.1399168	0.3210959	0.3108742	0.06339581	1186718234
25(OH)D3	oar3_OAR7_94730292	7	94730292	C	A	1.943182	1.316429	2.178874	0.1399168	0.3210959	0.3108766	0.06346578	1186803705
25(OH)D3	oar3_OAR7_94740178	7	94740178	A	C	1.943182	1.316429	2.178874	0.1399168	0.3210959	0.3108789	0.06346578	1186813591
25(OH)D3	oar3_OAR7_94756355	7	94756355	A	G	1.943182	1.316429	2.178874	0.1399168	0.3210959	0.3108813	0.06346578	1186829768
25(OH)D3	OAR2_133946657.1	2	125697582	A	G	1.468245	0.99468	2.178866	0.1399175	0.3210967	0.3108837	0.1289967	401322901
25(OH)D3	oar3_OAR8_67607917	8	67607917	G	A	1.319233	0.8937405	2.178815	0.1399221	0.3211024	0.3108861	0.1629712	1259758196
25(OH)D3	oar3_OAR8_67626296	8	67626296	G	A	1.319233	0.8937405	2.178815	0.1399221	0.3211024	0.3108884	0.1629712	1259776575
25(OH)D3	oar3_OAR8_67640275	8	67640275	A	G	1.319233	0.8937405	2.178815	0.1399221	0.3211024	0.3108908	0.1629712	1259790554
25(OH)D3	oar3_OAR7_53295667	7	53295667	A	G	-1.28463	0.8702987	2.17881	0.1399226	0.321103	0.3108932	0.2050998	1145369080
25(OH)D3	OAR7_75710157.1	7	69039210	G	A	-0.9967003	0.6752367	2.178798	0.1399237	0.3211043	0.3108956	0.5110254	1161112623
25(OH)D3	s07323.1	5	42563672	G	A	0.9937944	0.6732749	2.178754	0.1399277	0.3211091	0.310898	0.5281457	910579023
25(OH)D3	oar3_OAR3_158520860	3	158520860	C	A	-1.079441	0.7313	2.178746	0.1399285	0.3211101	0.3109003	0.3092325	683098567
25(OH)D3	oar3_OAR25_39187255	25	39187255	G	A	1.209089	0.819136	2.178737	0.1399293	0.3211111	0.3109027	0.2315325	2399647232
25(OH)D3	oar3_OAR25_39187647	25	39187647	G	A	1.209089	0.819136	2.178737	0.1399293	0.3211111	0.3109051	0.2315325	2399647624
25(OH)D3	oar3_OAR25_39205820	25	39205820	A	G	1.209089	0.819136	2.178737	0.1399293	0.3211111	0.3109075	0.2315325	2399665797
25(OH)D3	oar3_OAR3_127982943	3	127982943	G	A	-21.84273	14.79812	2.178716	0.1399312	0.3211134	0.3109098	0.0005537099	652560650
25(OH)D3	oar3_OAR8_55293690	8	55293690	G	A	1.808685	1.225367	2.178681	0.1399343	0.3211173	0.3109122	0.08592018	1247443969
25(OH)D3	oar3_OAR11_10956118	11	10956118	A	G	-1.228279	0.8321579	2.178624	0.1399395	0.3211236	0.3109146	0.1931567	1474632701
25(OH)D3	oar3_OAR11_10958009	11	10958009	G	A	-1.228279	0.8321579	2.178624	0.1399395	0.3211236	0.310917	0.1931567	1474634592
25(OH)D3	oar3_OAR11_10960502	11	10960502	G	A	-1.228279	0.8321579	2.178624	0.1399395	0.3211236	0.3109194	0.1931567	1474637085
25(OH)D3	oar3_OAR11_10961213	11	10961213	A	G	-1.228279	0.8321579	2.178624	0.1399395	0.3211236	0.3109217	0.1931567	1474637796
25(OH)D3	oar3_OAR1_165639667	1	165639667	A	G	0.9658037	0.6543338	2.178608	0.139941	0.3211254	0.3109241	0.4788889	165701575
25(OH)D3	oar3_OAR22_38993010	22	38993010	G	A	-3.773367	2.556464	2.178606	0.1399412	0.3211256	0.3109265	0.01929438	2244416477
25(OH)D3	oar3_OAR3_60708061	3	60708061	G	A	-1.2277	0.8317794	2.178553	0.139946	0.3211315	0.3109289	0.1961326	585285768
25(OH)D3	oar3_OAR16_35876455	16	35876455	A	G	-1.068609	0.7239969	2.178533	0.1399478	0.3211337	0.3109312	0.3307436	1867447917
25(OH)D3	oar3_OAR26_28751401	26	28751401	G	A	1.014363	0.6872569	2.178456	0.1399548	0.3211423	0.3109336	0.3899336	2434535684
25(OH)D3	oar3_OAR19_29443888	19	29443888	G	A	-1.07431	0.7278771	2.178429	0.1399572	0.3211453	0.310936	0.2820796	2073390638
25(OH)D3	oar3_OAR12_58809512	12	58809512	A	G	1.053424	0.7137281	2.178418	0.1399583	0.3211465	0.3109384	0.3101545	1584715586
25(OH)D3	oar3_OAR12_58833840	12	58833840	G	A	1.053424	0.7137281	2.178418	0.1399583	0.3211465	0.3109408	0.3101545	1584739914
25(OH)D3	oar3_OAR12_58848004	12	58848004	A	C	1.053424	0.7137281	2.178418	0.1399583	0.3211465	0.3109431	0.3101545	1584754078
25(OH)D3	oar3_OAR12_58857842	12	58857842	G	A	1.053424	0.7137281	2.178418	0.1399583	0.3211465	0.3109455	0.3101545	1584763916
25(OH)D3	oar3_OAR10_57108599	10	57108599	A	G	1.033085	0.6999572	2.178355	0.139964	0.3211535	0.3109479	0.3819599	1434524123
25(OH)D3	OAR26_49520304.1	26	43626043	G	A	-0.9389656	0.6361926	2.178322	0.139967	0.3211571	0.3109503	0.452591	2449410326
25(OH)D3	oar3_OAR26_43693310	26	43693310	A	G	-0.9389656	0.6361926	2.178322	0.139967	0.3211571	0.3109526	0.452591	2449477593
25(OH)D3	oar3_OAR13_10878453	13	10878453	C	A	0.9904298	0.6710642	2.178308	0.1399683	0.3211587	0.310955	0.429366	1615842151
25(OH)D3	oar3_OAR7_16050058	7	16050058	G	A	-1.115343	0.7557024	2.178289	0.13997	0.3211608	0.3109574	0.2555188	1108123471
25(OH)D3	oar3_OAR7_16052308	7	16052308	G	A	-1.115343	0.7557024	2.178289	0.13997	0.3211608	0.3109598	0.2555188	1108125721
25(OH)D3	oar3_OAR7_16073407	7	16073407	A	G	-1.115343	0.7557024	2.178289	0.13997	0.3211608	0.3109622	0.2555188	1108146820
25(OH)D3	OAR7_16681021.1	7	16078675	A	C	-1.115343	0.7557024	2.178289	0.13997	0.3211608	0.3109645	0.2557883	1108152088
25(OH)D3	oar3_OAR7_16123499	7	16123499	G	A	-1.115343	0.7557024	2.178289	0.13997	0.3211608	0.3109669	0.2555188	1108196912
25(OH)D3	oar3_OAR7_16130458	7	16130458	G	A	-1.115343	0.7557024	2.178289	0.13997	0.3211608	0.3109693	0.2555188	1108203871
25(OH)D3	s22365.1	7	16131367	G	A	-1.115343	0.7557024	2.178289	0.13997	0.3211608	0.3109717	0.2557883	1108204780
25(OH)D3	OAR15_61135966.1	15	55746707	G	A	0.9943743	0.6737464	2.178245	0.139974	0.3211657	0.310974	0.4531422	1806431005
25(OH)D3	OAR3_182821715.1	3	170224308	A	G	-0.9907366	0.6713063	2.178085	0.1399885	0.3211834	0.3109764	0.4188742	694802015
25(OH)D3	oar3_OAR3_127967732	3	127967732	G	A	-21.83941	14.79811	2.178056	0.1399912	0.3211867	0.3109788	0.0005543237	652545439
25(OH)D3	oar3_OAR23_4339440	23	4339440	A	C	-1.021969	0.6924744	2.178049	0.1399918	0.3211875	0.3109812	0.4131637	2260561349
25(OH)D3	oar3_OAR9_56200041	9	56200041	G	A	-1.002829	0.6795119	2.17801	0.1399954	0.3211918	0.3109836	0.4197121	1338922720
25(OH)D3	oar3_OAR17_59543108	17	59543108	G	A	-1.039804	0.7045758	2.177948	0.140001	0.3211987	0.3109859	0.3233666	1962813146
25(OH)D3	oar3_OAR17_59557815	17	59557815	A	G	-1.039804	0.7045758	2.177948	0.140001	0.3211987	0.3109883	0.3233666	1962827853
25(OH)D3	oar3_OAR17_59570796	17	59570796	A	G	-1.039804	0.7045758	2.177948	0.140001	0.3211987	0.3109907	0.3233666	1962840834
25(OH)D3	oar3_OAR17_59578654	17	59578654	A	G	-1.039804	0.7045758	2.177948	0.140001	0.3211987	0.3109931	0.3233666	1962848692
25(OH)D3	oar3_OAR15_39547304	15	39547304	A	C	1.50412	1.019203	2.177929	0.1400027	0.3212008	0.3109954	0.1103104	1790231602
25(OH)D3	oar3_OAR13_71645199	13	71645199	G	A	1.076919	0.7297422	2.177847	0.1400102	0.3212099	0.3109978	0.3172757	1676608897
25(OH)D3	oar3_OAR5_80729182	5	80729182	A	G	-1.06052	0.7186299	2.177846	0.1400103	0.32121	0.3110002	0.2757475	948744533
25(OH)D3	oar3_OAR3_160301900	3	160301900	C	A	-1.310648	0.8881224	2.177843	0.1400105	0.3212103	0.3110026	0.1677778	684879607
25(OH)D3	oar3_OAR19_41936022	19	41936022	C	A	-2.110884	1.430397	2.177788	0.1400156	0.3212165	0.311005	0.05733186	2085882772
25(OH)D3	oar3_OAR19_41952964	19	41952964	A	C	-2.110884	1.430397	2.177788	0.1400156	0.3212165	0.3110073	0.05733186	2085899714
25(OH)D3	oar3_OAR19_41995419	19	41995419	A	G	-2.110884	1.430397	2.177788	0.1400156	0.3212165	0.3110097	0.05733186	2085942169
25(OH)D3	oar3_OAR19_42016184	19	42016184	G	A	-2.110884	1.430397	2.177788	0.1400156	0.3212165	0.3110121	0.05733186	2085962934
25(OH)D3	oar3_OAR19_42052932	19	42052932	A	C	-2.110884	1.430397	2.177788	0.1400156	0.3212165	0.3110145	0.05733186	2.086e+09
25(OH)D3	oar3_OAR19_42061144	19	42061144	G	A	-2.110884	1.430397	2.177788	0.1400156	0.3212165	0.3110168	0.05733186	2086007894
25(OH)D3	oar3_OAR19_42174695	19	42174695	A	C	-2.110884	1.430397	2.177788	0.1400156	0.3212165	0.3110192	0.05733186	2086121445
25(OH)D3	OAR19_44354998.1	19	42176216	C	A	-2.110884	1.430397	2.177788	0.1400156	0.3212165	0.3110216	0.05733186	2086122966
25(OH)D3	oar3_OAR19_42195574	19	42195574	A	G	-2.110884	1.430397	2.177788	0.1400156	0.3212165	0.311024	0.05733186	2086142324
25(OH)D3	oar3_OAR19_42224199	19	42224199	G	A	-2.110884	1.430397	2.177788	0.1400156	0.3212165	0.3110264	0.05733186	2086170949
25(OH)D3	oar3_OAR19_42224393	19	42224393	G	A	-2.110884	1.430397	2.177788	0.1400156	0.3212165	0.3110287	0.05733186	2086171143
25(OH)D3	oar3_OAR19_42257170	19	42257170	A	G	-2.110884	1.430397	2.177788	0.1400156	0.3212165	0.3110311	0.05733186	2086203920
25(OH)D3	oar3_OAR19_42271791	19	42271791	G	A	-2.110884	1.430397	2.177788	0.1400156	0.3212165	0.3110335	0.05733186	2086218541
25(OH)D3	oar3_OAR4_22664261	4	22664261	G	A	1.492627	1.011488	2.177615	0.1400313	0.3212357	0.3110359	0.1208609	771472033
25(OH)D3	oar3_OAR4_22669579	4	22669579	G	A	1.492627	1.011488	2.177615	0.1400313	0.3212357	0.3110382	0.1208609	771477351
25(OH)D3	oar3_OAR5_38695707	5	38695707	G	A	0.9922085	0.6723818	2.17758	0.1400345	0.3212396	0.3110406	0.4821029	906711058
25(OH)D3	oar3_OAR18_36426088	18	36426088	G	A	1.295102	0.8776484	2.177544	0.1400378	0.3212436	0.311043	0.192691	2011864290
25(OH)D3	s43477.1	5	66470660	G	A	1.292533	0.8759186	2.17749	0.1400427	0.3212496	0.3110454	0.1527012	934486011
25(OH)D3	oar3_OAR10_62026197	10	62026197	G	A	-1.386421	0.939559	2.177421	0.140049	0.3212573	0.3110478	0.1609323	1439441721
25(OH)D3	oar3_OAR22_37634054	22	37634054	G	A	-1.012352	0.6860593	2.177408	0.1400502	0.3212588	0.3110501	0.429989	2243057521
25(OH)D3	oar3_OAR22_37635089	22	37635089	A	G	-1.012352	0.6860593	2.177408	0.1400502	0.3212588	0.3110525	0.429989	2243058556
25(OH)D3	oar3_OAR22_37647491	22	37647491	G	A	-1.012352	0.6860593	2.177408	0.1400502	0.3212588	0.3110549	0.429989	2243070958
25(OH)D3	OAR22_42396861.1	22	37657083	G	A	-1.012352	0.6860593	2.177408	0.1400502	0.3212588	0.3110573	0.429989	2243080550
25(OH)D3	oar3_OAR22_37662283	22	37662283	A	G	-1.012352	0.6860593	2.177408	0.1400502	0.3212588	0.3110596	0.429989	2243085750
25(OH)D3	oar3_OAR22_37664478	22	37664478	A	G	-1.012352	0.6860593	2.177408	0.1400502	0.3212588	0.311062	0.429989	2243087945
25(OH)D3	oar3_OAR25_36830210	25	36830210	G	A	1.499185	1.015989	2.177372	0.1400534	0.3212627	0.3110644	0.1219647	2397290187
25(OH)D3	oar3_OAR2_135722517	2	135722517	A	G	1.936447	1.312321	2.177366	0.140054	0.3212634	0.3110668	0.07395143	411347836
25(OH)D3	oar3_OAR2_135722707	2	135722707	A	C	1.936447	1.312321	2.177366	0.140054	0.3212634	0.3110692	0.07395143	411348026
25(OH)D3	oar3_OAR2_135728704	2	135728704	A	G	1.936447	1.312321	2.177366	0.140054	0.3212634	0.3110715	0.07395143	411354023
25(OH)D3	oar3_OAR3_14152320	3	14152320	A	C	1.570739	1.064494	2.177319	0.1400582	0.3212686	0.3110739	0.1188341	538730027
25(OH)D3	oar3_OAR25_10365865	25	10365865	G	A	1.513402	1.025637	2.177314	0.1400587	0.3212691	0.3110763	0.1247216	2370825842
25(OH)D3	OAR4_69008447.1	4	65152901	G	A	1.159402	0.785738	2.17727	0.1400627	0.321274	0.3110787	0.218543	813960673
25(OH)D3	oar3_OAR12_19465155	12	19465155	G	A	-0.9815952	0.6652375	2.177265	0.1400631	0.3212746	0.311081	0.3845304	1545371229
25(OH)D3	oar3_OAR12_19472682	12	19472682	A	C	-0.9815952	0.6652375	2.177265	0.1400631	0.3212746	0.3110834	0.3845304	1545378756
25(OH)D3	oar3_OAR12_19478236	12	19478236	C	A	-0.9815952	0.6652375	2.177265	0.1400631	0.3212746	0.3110858	0.3845304	1545384310
25(OH)D3	oar3_OAR12_19488872	12	19488872	C	A	-0.9815952	0.6652375	2.177265	0.1400631	0.3212746	0.3110882	0.3845304	1545394946
25(OH)D3	oar3_OAR19_13025361	19	13025361	A	G	-1.703883	1.154742	2.177256	0.140064	0.3212756	0.3110906	0.09116022	2056972111
25(OH)D3	oar3_OAR19_13033566	19	13033566	A	G	-1.703883	1.154742	2.177256	0.140064	0.3212756	0.3110929	0.09116022	2056980316
25(OH)D3	oar3_OAR18_7004810	18	7004810	G	A	-1.079383	0.7315256	2.177169	0.1400719	0.3212853	0.3110953	0.307947	1982443012
25(OH)D3	oar3_OAR18_7022808	18	7022808	G	A	-1.079383	0.7315256	2.177169	0.1400719	0.3212853	0.3110977	0.307947	1982461010
25(OH)D3	oar3_OAR7_43889569	7	43889569	G	A	-1.059312	0.7179237	2.177165	0.1400723	0.3212857	0.3111001	0.3294183	1135962982
25(OH)D3	oar3_OAR4_33160151	4	33160151	A	G	0.9578977	0.6491999	2.177115	0.1400768	0.3212912	0.3111024	0.4806416	781967923
25(OH)D3	OAR3_227674946.1	3	210026352	G	A	-1.029621	0.6978111	2.177104	0.1400778	0.3212925	0.3111048	0.4106946	734604059
25(OH)D3	oar3_OAR3_9315708	3	9315708	A	G	1.065299	0.7220029	2.177033	0.1400843	0.3213004	0.3111072	0.2930464	533893415
25(OH)D3	oar3_OAR15_60859529	15	60859529	G	A	1.159247	0.7856762	2.17703	0.1400846	0.3213007	0.3111096	0.2441989	1811543827
25(OH)D3	oar3_OAR20_19894362	20	19894362	G	A	0.9672837	0.6555886	2.176933	0.1400934	0.3213115	0.311112	0.4067329	2124161872
25(OH)D3	oar3_OAR1_165718287	1	165718287	G	A	0.9865781	0.668675	2.176871	0.140099	0.3213183	0.3111143	0.445061	165780195
25(OH)D3	oar3_OAR1_165745084	1	165745084	G	A	0.9865781	0.668675	2.176871	0.140099	0.3213183	0.3111167	0.445061	165806992
25(OH)D3	oar3_OAR1_165750774	1	165750774	A	C	0.9865781	0.668675	2.176871	0.140099	0.3213183	0.3111191	0.445061	165812682
25(OH)D3	oar3_OAR15_75878507	15	75878507	G	A	-1.280996	0.8682294	2.176842	0.1401017	0.3213216	0.3111215	0.1922652	1826562805
25(OH)D3	oar3_OAR23_11707006	23	11707006	A	G	-1.096395	0.7431119	2.176838	0.1401021	0.3213221	0.3111238	0.2616927	2267928915
25(OH)D3	oar3_OAR3_37752580	3	37752580	G	A	1.34893	0.9142753	2.17683	0.1401028	0.3213229	0.3111262	0.1719956	562330287
25(OH)D3	oar3_OAR4_83969537	4	83969537	A	G	-1.380141	0.9354533	2.176721	0.1401127	0.3213351	0.3111286	0.1539735	832777309
25(OH)D3	oar3_OAR4_83993860	4	83993860	A	G	-1.380141	0.9354533	2.176721	0.1401127	0.3213351	0.311131	0.1539735	832801632
25(OH)D3	oar3_OAR4_84053177	4	84053177	G	A	-1.380141	0.9354533	2.176721	0.1401127	0.3213351	0.3111334	0.1539735	832860949
25(OH)D3	oar3_OAR2_101309741	2	101309741	A	G	-0.9974336	0.6760634	2.176673	0.1401171	0.3213404	0.3111357	0.4120267	376935060
25(OH)D3	oar3_OAR24_40110608	24	40110608	A	G	0.9811268	0.665015	2.176644	0.1401197	0.3213436	0.3111381	0.428246	2358572623
25(OH)D3	oar3_OAR10_13635721	10	13635721	A	G	0.970543	0.6578425	2.176635	0.1401205	0.3213446	0.3111405	0.4578246	1391051245
25(OH)D3	oar3_OAR3_68677107	3	68677107	A	G	1.600526	1.084854	2.176621	0.1401218	0.3213462	0.3111429	0.1207277	593254814
25(OH)D3	oar3_OAR3_68698936	3	68698936	A	G	1.600526	1.084854	2.176621	0.1401218	0.3213462	0.3111452	0.1207277	593276643
25(OH)D3	oar3_OAR3_68707664	3	68707664	G	A	1.600526	1.084854	2.176621	0.1401218	0.3213462	0.3111476	0.1207277	593285371
25(OH)D3	oar3_OAR17_33861674	17	33861674	G	A	-0.9834197	0.6665743	2.176611	0.1401227	0.3213473	0.31115	0.4317425	1937131712
25(OH)D3	oar3_OAR2_201973466	2	201973466	A	G	2.376443	1.610887	2.176329	0.1401484	0.3213786	0.3111524	0.04761905	477598785
25(OH)D3	oar3_OAR2_201974560	2	201974560	A	G	2.376443	1.610887	2.176329	0.1401484	0.3213786	0.3111548	0.04761905	477599879
25(OH)D3	OAR2_224798514.1	2	212454285	A	G	-1.040606	0.7053939	2.176251	0.1401555	0.3213873	0.3111571	0.3302095	488079604
25(OH)D3	oar3_OAR17_26056113	17	26056113	G	A	-1.095319	0.7424827	2.176249	0.1401557	0.3213875	0.3111595	0.2546858	1929326151
25(OH)D3	OAR17_28654271.1	17	26115611	A	G	-1.095319	0.7424827	2.176249	0.1401557	0.3213875	0.3111619	0.2546858	1929385649
25(OH)D3	oar3_OAR4_103115171	4	103115171	A	G	-1.014091	0.6874264	2.176211	0.1401591	0.3213918	0.3111643	0.3672566	851922943
25(OH)D3	oar3_OAR21_48132532	21	48132532	G	A	-1.381812	0.9366956	2.17621	0.1401593	0.3213919	0.3111666	0.1662971	2203516472
25(OH)D3	oar3_OAR6_11182653	6	11182653	G	A	1.663986	1.127986	2.176168	0.1401631	0.3213966	0.311169	0.08674033	986253869
25(OH)D3	OAR7_706248.1	7	1003442	A	G	0.9739525	0.6602285	2.176141	0.1401655	0.3213995	0.3111714	0.4641676	1093076855
25(OH)D3	oar3_OAR1_86597384	1	86597384	A	G	-1.157369	0.7845683	2.176116	0.1401678	0.3214024	0.3111738	0.2382812	86659292
25(OH)D3	oar3_OAR1_86599260	1	86599260	A	G	-1.157369	0.7845683	2.176116	0.1401678	0.3214024	0.3111762	0.2382812	86661168
25(OH)D3	oar3_OAR3_63246205	3	63246205	G	A	-1.4693	0.9960279	2.176094	0.1401698	0.3214047	0.3111785	0.1364143	587823912
25(OH)D3	oar3_OAR13_6496638	13	6496638	G	A	1.014174	0.6875058	2.176066	0.1401724	0.3214079	0.3111809	0.3670745	1611460336
25(OH)D3	oar3_OAR13_6500796	13	6500796	G	A	1.014174	0.6875058	2.176066	0.1401724	0.3214079	0.3111833	0.3670745	1611464494
25(OH)D3	oar3_OAR17_7226965	17	7226965	C	A	1.031257	0.6990905	2.176041	0.1401747	0.3214107	0.3111857	0.3769401	1910497003
25(OH)D3	oar3_OAR17_7249362	17	7249362	A	G	1.031257	0.6990905	2.176041	0.1401747	0.3214107	0.311188	0.3769401	1910519400
25(OH)D3	oar3_OAR17_7250181	17	7250181	G	A	1.031257	0.6990905	2.176041	0.1401747	0.3214107	0.3111904	0.3769401	1910520219
25(OH)D3	oar3_OAR7_97108793	7	97108793	G	A	-1.136786	0.7706318	2.176025	0.1401761	0.3214124	0.3111928	0.2439294	1189182206
25(OH)D3	oar3_OAR10_23132450	10	23132450	G	A	-0.9945953	0.6742455	2.175989	0.1401794	0.3214164	0.3111952	0.4517738	1400547974
25(OH)D3	oar3_OAR2_172249140	2	172249140	A	G	-1.047444	0.7100816	2.17593	0.1401848	0.3214231	0.3111976	0.3279689	447874459
25(OH)D3	oar3_OAR5_93437720	5	93437720	A	G	-1.023372	0.6937653	2.175914	0.1401862	0.3214248	0.3111999	0.4911602	961453071
25(OH)D3	oar3_OAR3_68162025	3	68162025	A	G	1.6005	1.085013	2.175913	0.1401863	0.3214249	0.3112023	0.1208609	592739732
25(OH)D3	oar3_OAR3_68214065	3	68214065	G	A	1.6005	1.085013	2.175913	0.1401863	0.3214249	0.3112047	0.1208609	592791772
25(OH)D3	oar3_OAR3_68224439	3	68224439	G	A	1.6005	1.085013	2.175913	0.1401863	0.3214249	0.3112071	0.1208609	592802146
25(OH)D3	oar3_OAR24_28354046	24	28354046	G	A	-1.00579	0.6818479	2.175902	0.1401873	0.3214261	0.3112094	0.4475717	2346816061
25(OH)D3	oar3_OAR24_6014055	24	6014055	A	C	1.119814	0.7591489	2.175895	0.1401879	0.3214269	0.3112118	0.2687638	2324476070
25(OH)D3	oar3_OAR24_6020890	24	6020890	C	A	1.119814	0.7591489	2.175895	0.1401879	0.3214269	0.3112142	0.2687638	2324482905
25(OH)D3	oar3_OAR15_5921290	15	5921290	G	A	1.457818	0.9882931	2.17588	0.1401893	0.3214286	0.3112166	0.1223815	1756605588
25(OH)D3	oar3_OAR15_67207190	15	67207190	G	A	1.012234	0.6862249	2.175851	0.1401919	0.3214317	0.311219	0.3372222	1817891488
25(OH)D3	OARX_119825699_X.1	27	97667943	G	A	1.398079	0.9478053	2.175831	0.1401937	0.321434	0.3112213	0.1135612	2547413287
25(OH)D3	oar3_OAR2_82846830	2	82846830	A	C	1.892112	1.282732	2.175813	0.1401954	0.321436	0.3112237	0.07222222	358472149
25(OH)D3	OAR3_136741523.1	3	128166822	A	G	-1.310507	0.8884558	2.175739	0.1402021	0.3214442	0.3112261	0.160419	652744529
25(OH)D3	oar3_OAR3_124236296	3	124236296	G	A	1.308365	0.8870083	2.175718	0.140204	0.3214465	0.3112285	0.1640884	648814003
25(OH)D3	oar3_OAR3_124237935	3	124237935	A	G	1.308365	0.8870083	2.175718	0.140204	0.3214465	0.3112308	0.1640884	648815642
25(OH)D3	oar3_OAR5_70376378	5	70376378	A	G	1.224685	0.8302857	2.175673	0.1402082	0.3214516	0.3112332	0.2007743	938391729
25(OH)D3	oar3_OAR23_36882657	23	36882657	G	A	1.290081	0.8746272	2.175645	0.1402107	0.3214547	0.3112356	0.1870861	2293104566
25(OH)D3	oar3_OAR8_20226220	8	20226220	C	A	-1.05313	0.7139854	2.175629	0.1402121	0.3214564	0.311238	0.3235619	1212376499
25(OH)D3	oar3_OAR6_113029713	6	113029713	G	A	-0.9991085	0.6773692	2.175577	0.1402169	0.3214623	0.3112404	0.3673696	1088100929
25(OH)D3	oar3_OAR25_6297792	25	6297792	A	G	0.993797	0.6737717	2.175554	0.140219	0.3214648	0.3112427	0.4551991	2366757769
25(OH)D3	oar3_OAR25_6303741	25	6303741	A	G	0.993797	0.6737717	2.175554	0.140219	0.3214648	0.3112451	0.4551991	2366763718
25(OH)D3	oar3_OAR2_179098989	2	179098989	C	A	1.261286	0.8551248	2.175544	0.1402199	0.3214659	0.3112475	0.1876392	454724308
25(OH)D3	oar3_OAR13_57193188	13	57193188	A	G	-1.144378	0.7758715	2.175502	0.1402237	0.3214706	0.3112499	0.2522124	1662156886
25(OH)D3	oar3_OAR13_57196719	13	57196719	G	A	-1.144378	0.7758715	2.175502	0.1402237	0.3214706	0.3112522	0.2522124	1662160417
25(OH)D3	oar3_OAR6_21544462	6	21544462	G	A	1.996731	1.353771	2.175447	0.1402288	0.3214767	0.3112546	0.06206497	996615678
25(OH)D3	oar3_OAR5_39678344	5	39678344	C	A	1.468408	0.9955751	2.175433	0.14023	0.3214783	0.311257	0.1266593	907693695
25(OH)D3	oar3_OAR9_48370173	9	48370173	A	G	-1.022247	0.6930795	2.175433	0.1402301	0.3214783	0.3112594	0.3631813	1331092852
25(OH)D3	oar3_OAR2_189150193	2	189150193	G	A	1.035111	0.7018045	2.175411	0.140232	0.3214807	0.3112618	0.3396226	464775512
25(OH)D3	oar3_OAR1_76763689	1	76763689	G	A	-1.288763	0.8738066	2.175282	0.1402438	0.3214951	0.3112641	0.1804469	76825597
25(OH)D3	oar3_OAR1_245449281	1	245449281	A	G	-1.012476	0.6864877	2.175223	0.1402491	0.3215016	0.3112665	0.3722222	245511189
25(OH)D3	oar3_OAR23_12662508	23	12662508	G	A	-0.9974613	0.6763188	2.17515	0.1402558	0.3215097	0.3112689	0.4375691	2268884417
25(OH)D3	oar3_OAR19_41430342	19	41430342	C	A	2.1486	1.456838	2.175147	0.1402561	0.3215101	0.3112713	0.05402426	2085377092
25(OH)D3	oar3_OAR19_41523316	19	41523316	A	G	2.1486	1.456838	2.175147	0.1402561	0.3215101	0.3112736	0.05402426	2085470066
25(OH)D3	oar3_OAR19_41526136	19	41526136	A	G	2.1486	1.456838	2.175147	0.1402561	0.3215101	0.311276	0.05402426	2085472886
25(OH)D3	oar3_OAR18_59361081	18	59361081	G	A	-0.9749353	0.6610588	2.175061	0.140264	0.3215197	0.3112784	0.4336283	2034799283
25(OH)D3	OAR3_68170467.1	3	64511868	G	A	1.204224	0.8165369	2.175017	0.1402679	0.3215245	0.3112808	0.2205072	589089575
25(OH)D3	oar3_OAR15_76834507	15	76834507	A	G	1.228291	0.832857	2.175013	0.1402684	0.321525	0.3112832	0.2027624	1827518805
25(OH)D3	OAR3_154707289.1	3	144869233	A	G	1.001312	0.6789515	2.175012	0.1402684	0.3215251	0.3112855	0.4024256	669446940
25(OH)D3	OAR1_121425150.1	1	112387194	A	G	1.002768	0.6799394	2.175007	0.1402689	0.3215257	0.3112879	0.3754135	112449102
25(OH)D3	oar3_OAR2_83917757	2	83917757	A	C	1.011951	0.6861701	2.174982	0.1402712	0.3215285	0.3112903	0.3908776	359543076
25(OH)D3	oar3_OAR2_83943451	2	83943451	G	A	1.011951	0.6861701	2.174982	0.1402712	0.3215285	0.3112927	0.3908776	359568770
25(OH)D3	oar3_OAR16_28128473	16	28128473	A	G	1.593846	1.080748	2.174923	0.1402765	0.321535	0.311295	0.109151	1859699935
25(OH)D3	oar3_OAR16_28150399	16	28150399	G	A	1.593846	1.080748	2.174923	0.1402765	0.321535	0.3112974	0.109151	1859721861
25(OH)D3	oar3_OAR16_28155522	16	28155522	A	G	1.593846	1.080748	2.174923	0.1402765	0.321535	0.3112998	0.109151	1859726984
25(OH)D3	oar3_OAR16_28158378	16	28158378	A	G	1.593846	1.080748	2.174923	0.1402765	0.321535	0.3113022	0.109151	1859729840
25(OH)D3	oar3_OAR15_76014983	15	76014983	G	A	-1.348745	0.9145561	2.174897	0.1402789	0.3215379	0.3113046	0.1611479	1826699281
25(OH)D3	oar3_OAR15_76015283	15	76015283	G	A	-1.348745	0.9145561	2.174897	0.1402789	0.3215379	0.3113069	0.1611479	1826699581
25(OH)D3	oar3_OAR6_106942589	6	106942589	G	A	-1.855098	1.257907	2.174885	0.14028	0.3215393	0.3113093	0.07883131	1082013805
25(OH)D3	oar3_OAR26_22025424	26	22025424	A	G	0.9857094	0.6683923	2.174878	0.1402806	0.32154	0.3113117	0.4522752	2427809707
25(OH)D3	oar3_OAR6_19447423	6	19447423	G	A	-0.9947631	0.6745379	2.174837	0.1402844	0.3215446	0.3113141	0.3965708	994518639
25(OH)D3	oar3_OAR7_69490248	7	69490248	G	A	-1.047923	0.7105863	2.174828	0.1402852	0.3215455	0.3113164	0.3826135	1161563661
25(OH)D3	s63463.1	26	34460774	A	G	-1.005889	0.6820879	2.174802	0.1402875	0.3215484	0.3113188	0.393054	2440245057
25(OH)D3	oar3_OAR2_186592353	2	186592353	G	A	-0.9885318	0.6703244	2.174759	0.1402915	0.3215532	0.3113212	0.4684735	462217672
25(OH)D3	oar3_OAR5_33897574	5	33897574	A	C	1.726545	1.170787	2.174703	0.1402966	0.3215595	0.3113236	0.08839779	901912925
25(OH)D3	oar3_OAR3_156375904	3	156375904	G	A	1.616188	1.095967	2.174646	0.1403018	0.3215659	0.311326	0.09171271	680953611
25(OH)D3	oar3_OAR1_102483040	1	102483040	A	G	-1.056643	0.7165303	2.174641	0.1403022	0.3215663	0.3113283	0.3668904	102544948
25(OH)D3	oar3_OAR2_169215049	2	169215049	A	G	-1.04319	0.7074148	2.174595	0.1403064	0.3215714	0.3113307	0.3238889	444840368
25(OH)D3	oar3_OAR12_28285799	12	28285799	C	A	3.187564	2.161619	2.174501	0.140315	0.3215819	0.3113331	0.02260198	1554191873
25(OH)D3	oar3_OAR12_28288682	12	28288682	C	A	3.187564	2.161619	2.174501	0.140315	0.3215819	0.3113355	0.02260198	1554194756
25(OH)D3	oar3_OAR22_29653348	22	29653348	A	G	1.100373	0.746209	2.174496	0.1403155	0.3215826	0.3113378	0.2848451	2235076815
25(OH)D3	oar3_OAR16_44536457	16	44536457	A	G	-1.125395	0.7631803	2.174483	0.1403167	0.321584	0.3113402	0.2585635	1876107919
25(OH)D3	oar3_OAR21_40493295	21	40493295	A	G	1.151834	0.7811137	2.174459	0.1403188	0.3215866	0.3113426	0.2176796	2195877235
25(OH)D3	oar3_OAR2_973294	2	973294	A	G	1.030579	0.698894	2.174402	0.140324	0.321593	0.311345	0.3544444	276598613
25(OH)D3	OAR2_60642876.1	2	56354875	G	A	0.9732483	0.6600325	2.174286	0.1403346	0.3216058	0.3113474	0.4729879	331980194
25(OH)D3	OAR7_29078940.1	7	25314690	A	G	-1.508483	1.023016	2.174281	0.1403351	0.3216064	0.3113497	0.1196251	1117388103
25(OH)D3	oar3_OAR7_69213900	7	69213900	A	G	-1.261947	0.8558264	2.174258	0.1403372	0.321609	0.3113521	0.196468	1161287313
25(OH)D3	OAR9_6943231.1	9	7080616	A	G	0.9855305	0.6683665	2.174257	0.1403373	0.3216091	0.3113545	0.4184123	1289803295
25(OH)D3	oar3_OAR8_79068539	8	79068539	G	A	1.298379	0.880542	2.174216	0.140341	0.3216137	0.3113569	0.1853496	1271218818
25(OH)D3	oar3_OAR13_1555005	13	1555005	C	A	1.270548	0.861672	2.174195	0.1403429	0.321616	0.3113592	0.2045455	1606518703
25(OH)D3	oar3_OAR3_62267131	3	62267131	G	A	1.506427	1.021645	2.174184	0.140344	0.3216172	0.3113616	0.1247228	586844838
25(OH)D3	oar3_OAR3_62268176	3	62268176	G	A	1.506427	1.021645	2.174184	0.140344	0.3216172	0.311364	0.1247228	586845883
25(OH)D3	oar3_OAR3_62375625	3	62375625	G	A	1.506427	1.021645	2.174184	0.140344	0.3216172	0.3113664	0.1247228	586953332
25(OH)D3	oar3_OAR3_113912606	3	113912606	G	A	-0.994239	0.6742901	2.174142	0.1403477	0.3216218	0.3113688	0.4903846	638490313
25(OH)D3	oar3_OAR3_113913515	3	113913515	A	G	-0.994239	0.6742901	2.174142	0.1403477	0.3216218	0.3113711	0.4903846	638491222
25(OH)D3	s33493.1	3	219063739	A	G	-1.005627	0.6820317	2.174024	0.1403585	0.321635	0.3113735	0.477398	743641446
25(OH)D3	oar3_OAR23_44098844	23	44098844	C	A	-0.9727515	0.6597402	2.173992	0.1403615	0.3216386	0.3113759	0.439779	2300320753
25(OH)D3	oar3_OAR10_33686284	10	33686284	A	G	1.118491	0.7585877	2.17397	0.1403635	0.321641	0.3113783	0.2505531	1411101808
25(OH)D3	oar3_OAR14_60390419	14	60390419	G	A	1.232316	0.8358107	2.173845	0.1403748	0.3216549	0.3113806	0.2037862	1748417974
25(OH)D3	oar3_OAR17_71762482	17	71762482	G	A	1.040559	0.7057543	2.173833	0.1403759	0.3216563	0.311383	0.3507295	1975032520
25(OH)D3	oar3_OAR19_13585810	19	13585810	G	A	1.198715	0.8130325	2.173782	0.1403806	0.321662	0.3113854	0.1996681	2057532560
25(OH)D3	oar3_OAR2_237529930	2	237529930	G	A	1.721187	1.167401	2.173781	0.1403807	0.321662	0.3113878	0.09025471	513155249
25(OH)D3	oar3_OAR21_13851249	21	13851249	G	A	1.316794	0.8931392	2.173688	0.1403892	0.3216724	0.3113902	0.1657459	2169235189
25(OH)D3	oar3_OAR23_58050609	23	58050609	A	G	1.114334	0.7558211	2.173664	0.1403914	0.3216751	0.3113925	0.2433775	2314272518
25(OH)D3	oar3_OAR7_94243740	7	94243740	G	A	1.942581	1.317644	2.173512	0.1404053	0.321692	0.3113949	0.06403118	1186317153
25(OH)D3	oar3_OAR7_94294944	7	94294944	G	A	1.942581	1.317644	2.173512	0.1404053	0.321692	0.3113973	0.06403118	1186368357
25(OH)D3	OAR5_104606955.1	5	96044853	G	A	0.97516	0.6614537	2.173466	0.1404095	0.3216972	0.3113997	0.4057332	964060204
25(OH)D3	oar3_OAR14_999221	14	999221	A	C	-2.26586	1.536944	2.173451	0.1404108	0.3216988	0.311402	0.04740904	1689026776
25(OH)D3	oar3_OAR14_1009396	14	1009396	G	A	-2.26586	1.536944	2.173451	0.1404108	0.3216988	0.3114044	0.04740904	1689036951
25(OH)D3	oar3_OAR14_1022332	14	1022332	A	G	-2.26586	1.536944	2.173451	0.1404108	0.3216988	0.3114068	0.04740904	1689049887
25(OH)D3	oar3_OAR14_1167300	14	1167300	A	G	-2.26586	1.536944	2.173451	0.1404108	0.3216988	0.3114092	0.04740904	1689194855
25(OH)D3	oar3_OAR14_1327526	14	1327526	A	G	-2.26586	1.536944	2.173451	0.1404108	0.3216988	0.3114116	0.04740904	1689355081
25(OH)D3	oar3_OAR14_1356212	14	1356212	A	G	-2.26586	1.536944	2.173451	0.1404108	0.3216988	0.3114139	0.04740904	1689383767
25(OH)D3	oar3_OAR14_1378496	14	1378496	A	C	-2.26586	1.536944	2.173451	0.1404108	0.3216988	0.3114163	0.04740904	1689406051
25(OH)D3	oar3_OAR14_1379800	14	1379800	G	A	-2.26586	1.536944	2.173451	0.1404108	0.3216988	0.3114187	0.04740904	1689407355
25(OH)D3	oar3_OAR2_30303792	2	30303792	A	G	1.031589	0.6997379	2.173413	0.1404143	0.3217031	0.3114211	0.3893215	305929111
25(OH)D3	oar3_OAR7_37389820	7	37389820	G	A	1.771638	1.201734	2.173369	0.1404184	0.321708	0.3114234	0.08314856	1129463233
25(OH)D3	oar3_OAR13_3600919	13	3600919	G	A	1.458829	0.9895552	2.173344	0.1404206	0.3217107	0.3114258	0.1220994	1608564617
25(OH)D3	oar3_OAR24_31903479	24	31903479	A	G	1.651114	1.119996	2.173306	0.1404241	0.321715	0.3114282	0.1012168	2350365494
25(OH)D3	OAR13_7659813.1	13	6804894	A	G	0.9761172	0.6621282	2.173301	0.1404246	0.3217156	0.3114306	0.4426049	1611768592
25(OH)D3	oar3_OAR13_6809148	13	6809148	A	C	0.9761172	0.6621282	2.173301	0.1404246	0.3217156	0.311433	0.4425414	1611772846
25(OH)D3	oar3_OAR13_6820602	13	6820602	A	G	0.9761172	0.6621282	2.173301	0.1404246	0.3217156	0.3114353	0.4425414	1611784300
25(OH)D3	oar3_OAR9_15434052	9	15434052	G	A	-1.907134	1.293667	2.17329	0.1404256	0.3217168	0.3114377	0.08232044	1298156731
25(OH)D3	oar3_OAR9_15460797	9	15460797	G	A	-1.907134	1.293667	2.17329	0.1404256	0.3217168	0.3114401	0.08232044	1298183476
25(OH)D3	oar3_OAR9_15460910	9	15460910	C	A	-1.907134	1.293667	2.17329	0.1404256	0.3217168	0.3114425	0.08232044	1298183589
25(OH)D3	oar3_OAR18_13457267	18	13457267	A	G	-1.11193	0.754272	2.173195	0.1404342	0.3217273	0.3114448	0.2855568	1988895469
25(OH)D3	oar3_OAR6_111547734	6	111547734	A	G	-1.030477	0.6990231	2.17317	0.1404365	0.3217301	0.3114472	0.31	1086618950
25(OH)D3	oar3_OAR6_111550238	6	111550238	C	A	-1.030477	0.6990231	2.17317	0.1404365	0.3217301	0.3114496	0.31	1086621454
25(OH)D3	oar3_OAR6_111550940	6	111550940	G	A	-1.030477	0.6990231	2.17317	0.1404365	0.3217301	0.311452	0.31	1086622156
25(OH)D3	oar3_OAR4_82599799	4	82599799	G	A	1.313371	0.8909273	2.173152	0.1404381	0.3217321	0.3114544	0.1454849	831407571
25(OH)D3	oar3_OAR9_5899039	9	5899039	G	A	-1.046012	0.7095657	2.173142	0.140439	0.3217332	0.3114567	0.3013245	1288621718
25(OH)D3	oar3_OAR1_15536829	1	15536829	G	A	1.021621	0.6930225	2.173125	0.1404406	0.3217351	0.3114591	0.4061785	15598737
25(OH)D3	oar3_OAR2_208103084	2	208103084	A	G	-1.088804	0.7386067	2.173066	0.140446	0.3217417	0.3114615	0.2995546	483728403
25(OH)D3	oar3_OAR2_208103107	2	208103107	G	A	-1.088804	0.7386067	2.173066	0.140446	0.3217417	0.3114639	0.2995546	483728426
25(OH)D3	oar3_OAR3_33526982	3	33526982	A	C	-1.871704	1.269707	2.173038	0.1404486	0.3217448	0.3114662	0.08287293	558104689
25(OH)D3	oar3_OAR3_33548389	3	33548389	A	G	-1.871704	1.269707	2.173038	0.1404486	0.3217448	0.3114686	0.08287293	558126096
25(OH)D3	oar3_OAR3_88802760	3	88802760	A	G	0.998379	0.6772705	2.173034	0.1404489	0.3217453	0.311471	0.4624309	613380467
25(OH)D3	oar3_OAR3_88812899	3	88812899	A	G	0.998379	0.6772705	2.173034	0.1404489	0.3217453	0.3114734	0.4624309	613390606
25(OH)D3	oar3_OAR4_26151422	4	26151422	A	G	1.591598	1.079705	2.172986	0.1404533	0.3217505	0.3114758	0.09713024	774959194
25(OH)D3	oar3_OAR4_26223777	4	26223777	G	A	1.591598	1.079705	2.172986	0.1404533	0.3217505	0.3114781	0.09713024	775031549
25(OH)D3	oar3_OAR4_26237186	4	26237186	C	A	1.591598	1.079705	2.172986	0.1404533	0.3217505	0.3114805	0.09713024	775044958
25(OH)D3	oar3_OAR12_72562444	12	72562444	G	A	1.179711	0.80029	2.172985	0.1404533	0.3217507	0.3114829	0.2320044	1598468518
25(OH)D3	oar3_OAR5_44786456	5	44786456	A	G	1.07206	0.7272659	2.172959	0.1404557	0.3217535	0.3114853	0.2633038	912801807
25(OH)D3	oar3_OAR1_273987441	1	273987441	G	A	-1.032856	0.7006908	2.172835	0.1404671	0.3217674	0.3114876	0.3636878	274049349
25(OH)D3	oar3_OAR1_273987756	1	273987756	G	A	-1.032856	0.7006908	2.172835	0.1404671	0.3217674	0.31149	0.3636878	274049664
25(OH)D3	oar3_OAR2_15278921	2	15278921	A	G	-1.65487	1.122667	2.17283	0.1404676	0.321768	0.3114924	0.1024499	290904240
25(OH)D3	oar3_OAR7_33708597	7	33708597	G	A	-1.508486	1.023361	2.172826	0.1404679	0.3217684	0.3114948	0.1172222	1125782010
25(OH)D3	oar3_OAR4_279360	4	279360	G	A	7.404727	5.023455	2.172767	0.1404733	0.321775	0.3114972	0.004415011	749087132
25(OH)D3	oar3_OAR4_280716	4	280716	G	A	7.404727	5.023455	2.172767	0.1404733	0.321775	0.3114995	0.004415011	749088488
25(OH)D3	OAR4_131528.1	4	280906	A	C	7.404727	5.023455	2.172767	0.1404733	0.321775	0.3115019	0.004410143	749088678
25(OH)D3	oar3_OAR4_301956	4	301956	G	A	7.404727	5.023455	2.172767	0.1404733	0.321775	0.3115043	0.004415011	749109728
25(OH)D3	oar3_OAR4_456959	4	456959	A	G	7.404727	5.023455	2.172767	0.1404733	0.321775	0.3115067	0.004415011	749264731
25(OH)D3	oar3_OAR4_529706	4	529706	C	A	7.404727	5.023455	2.172767	0.1404733	0.321775	0.311509	0.004415011	749337478
25(OH)D3	oar3_OAR4_571619	4	571619	C	A	7.404727	5.023455	2.172767	0.1404733	0.321775	0.3115114	0.004415011	749379391
25(OH)D3	oar3_OAR4_629316	4	629316	C	A	7.404727	5.023455	2.172767	0.1404733	0.321775	0.3115138	0.004415011	749437088
25(OH)D3	oar3_OAR4_671218	4	671218	A	G	7.404727	5.023455	2.172767	0.1404733	0.321775	0.3115162	0.004415011	749478990
25(OH)D3	oar3_OAR4_795636	4	795636	A	G	7.404727	5.023455	2.172767	0.1404733	0.321775	0.3115186	0.004415011	749603408
25(OH)D3	oar3_OAR4_798296	4	798296	G	A	7.404727	5.023455	2.172767	0.1404733	0.321775	0.3115209	0.004415011	749606068
25(OH)D3	oar3_OAR4_810845	4	810845	A	G	7.404727	5.023455	2.172767	0.1404733	0.321775	0.3115233	0.004415011	749618617
25(OH)D3	oar3_OAR4_816138	4	816138	A	G	7.404727	5.023455	2.172767	0.1404733	0.321775	0.3115257	0.004415011	749623910
25(OH)D3	oar3_OAR4_836783	4	836783	A	G	7.404727	5.023455	2.172767	0.1404733	0.321775	0.3115281	0.004415011	749644555
25(OH)D3	oar3_OAR4_837207	4	837207	A	G	7.404727	5.023455	2.172767	0.1404733	0.321775	0.3115305	0.004415011	749644979
25(OH)D3	oar3_OAR4_841530	4	841530	G	A	7.404727	5.023455	2.172767	0.1404733	0.321775	0.3115328	0.004415011	749649302
25(OH)D3	oar3_OAR4_867376	4	867376	G	A	7.404727	5.023455	2.172767	0.1404733	0.321775	0.3115352	0.004415011	749675148
25(OH)D3	oar3_OAR4_868119	4	868119	C	A	7.404727	5.023455	2.172767	0.1404733	0.321775	0.3115376	0.004415011	749675891
25(OH)D3	oar3_OAR4_1034107	4	1034107	C	A	7.404727	5.023455	2.172767	0.1404733	0.321775	0.31154	0.004415011	749841879
25(OH)D3	oar3_OAR4_1054994	4	1054994	C	A	7.404727	5.023455	2.172767	0.1404733	0.321775	0.3115423	0.004415011	749862766
25(OH)D3	oar3_OAR4_1114585	4	1114585	A	G	7.404727	5.023455	2.172767	0.1404733	0.321775	0.3115447	0.004415011	749922357
25(OH)D3	oar3_OAR4_1119042	4	1119042	G	A	7.404727	5.023455	2.172767	0.1404733	0.321775	0.3115471	0.004415011	749926814
25(OH)D3	oar3_OAR4_1129719	4	1129719	A	G	7.404727	5.023455	2.172767	0.1404733	0.321775	0.3115495	0.004415011	749937491
25(OH)D3	oar3_OAR4_1174457	4	1174457	C	A	7.404727	5.023455	2.172767	0.1404733	0.321775	0.3115519	0.004415011	749982229
25(OH)D3	oar3_OAR4_1305979	4	1305979	A	G	7.404727	5.023455	2.172767	0.1404733	0.321775	0.3115542	0.004415011	750113751
25(OH)D3	oar3_OAR4_1344547	4	1344547	A	C	7.404727	5.023455	2.172767	0.1404733	0.321775	0.3115566	0.004415011	750152319
25(OH)D3	oar3_OAR4_1405071	4	1405071	G	A	7.404727	5.023455	2.172767	0.1404733	0.321775	0.311559	0.004415011	750212843
25(OH)D3	oar3_OAR4_3515735	4	3515735	C	A	7.404727	5.023455	2.172767	0.1404733	0.321775	0.3115614	0.004415011	752323507
25(OH)D3	oar3_OAR10_55344228	10	55344228	G	A	1.41248	0.9582438	2.172764	0.1404736	0.3217753	0.3115637	0.1437292	1432759752
25(OH)D3	oar3_OAR10_55353269	10	55353269	G	A	1.41248	0.9582438	2.172764	0.1404736	0.3217753	0.3115661	0.1437292	1432768793
25(OH)D3	oar3_OAR22_9389518	22	9389518	G	A	-1.05527	0.7159125	2.172737	0.140476	0.3217783	0.3115685	0.3233996	2214812985
25(OH)D3	oar3_OAR12_4256185	12	4256185	G	A	0.9844674	0.6678893	2.17267	0.1404822	0.3217858	0.3115709	0.4540359	1530162259
25(OH)D3	oar3_OAR3_174316570	3	174316570	A	G	-11.87188	8.054425	2.172551	0.140493	0.321799	0.3115733	0.002217295	698894277
25(OH)D3	oar3_OAR3_174513015	3	174513015	G	A	-11.87188	8.054425	2.172551	0.140493	0.321799	0.3115756	0.002217295	699090722
25(OH)D3	oar3_OAR3_174514464	3	174514464	G	A	-11.87188	8.054425	2.172551	0.140493	0.321799	0.311578	0.002217295	699092171
25(OH)D3	oar3_OAR3_174698737	3	174698737	G	A	-11.87188	8.054425	2.172551	0.140493	0.321799	0.3115804	0.002217295	699276444
25(OH)D3	oar3_OAR17_69900621	17	69900621	A	C	-2.291125	1.554404	2.172549	0.1404932	0.3217993	0.3115828	0.04635762	1973170659
25(OH)D3	oar3_OAR18_53846866	18	53846866	A	T	-1.06583	0.7231111	2.17253	0.1404949	0.3218013	0.3115851	0.3157603	2029285068
25(OH)D3	oar3_OAR2_192155295	2	192155295	A	G	0.9793727	0.6644575	2.172509	0.1404969	0.3218037	0.3115875	0.4672949	467780614
25(OH)D3	OAR5_77250843.1	5	70420867	A	G	1.509741	1.024291	2.172494	0.1404982	0.3218053	0.3115899	0.1168688	938436218
25(OH)D3	oar3_OAR5_60582733	5	60582733	G	A	1.013649	0.687719	2.172469	0.1405005	0.3218082	0.3115923	0.3785872	928598084
25(OH)D3	oar3_OAR5_60583192	5	60583192	A	G	1.013649	0.687719	2.172469	0.1405005	0.3218082	0.3115947	0.3785872	928598543
25(OH)D3	oar3_OAR19_57830368	19	57830368	C	A	4.486809	3.044137	2.172436	0.1405035	0.3218119	0.311597	0.01433297	2101777118
25(OH)D3	oar3_OAR2_212076487	2	212076487	A	G	1.989757	1.349978	2.172435	0.1405036	0.3218119	0.3115994	0.06152993	487701806
25(OH)D3	oar3_OAR15_73443474	15	73443474	A	G	1.076401	0.730314	2.172346	0.1405117	0.3218219	0.3116018	0.3141593	1824127772
25(OH)D3	OAR3_36930752.1	3	34506635	G	A	1.079415	0.7323632	2.172319	0.1405142	0.3218249	0.3116042	0.2993385	559084342
25(OH)D3	oar3_OAR7_593244	7	593244	G	A	1.26417	0.8577179	2.172312	0.1405149	0.3218257	0.3116065	0.1808511	1092666657
25(OH)D3	oar3_OAR7_66444363	7	66444363	G	A	-1.484106	1.00695	2.172274	0.1405183	0.3218299	0.3116089	0.1274834	1158517776
25(OH)D3	oar3_OAR7_66452757	7	66452757	A	G	-1.484106	1.00695	2.172274	0.1405183	0.3218299	0.3116113	0.1280353	1158526170
25(OH)D3	oar3_OAR5_93415754	5	93415754	G	A	-1.02251	0.6937764	2.172182	0.1405267	0.3218401	0.3116137	0.49117	961431105
25(OH)D3	oar3_OAR5_93416034	5	93416034	G	A	-1.02251	0.6937764	2.172182	0.1405267	0.3218401	0.3116161	0.49117	961431385
25(OH)D3	oar3_OAR5_93421662	5	93421662	C	G	-1.02251	0.6937764	2.172182	0.1405267	0.3218401	0.3116184	0.49117	961437013
25(OH)D3	oar3_OAR6_86204143	6	86204143	G	A	-0.9679752	0.65678	2.172144	0.1405302	0.3218444	0.3116208	0.4944873	1061275359
25(OH)D3	oar3_OAR6_86325246	6	86325246	G	A	-0.9679752	0.65678	2.172144	0.1405302	0.3218444	0.3116232	0.4944873	1061396462
25(OH)D3	oar3_OAR6_86334949	6	86334949	A	G	-0.9679752	0.65678	2.172144	0.1405302	0.3218444	0.3116256	0.4944873	1061406165
25(OH)D3	oar3_OAR6_86338250	6	86338250	G	A	-0.9679752	0.65678	2.172144	0.1405302	0.3218444	0.3116279	0.4944873	1061409466
25(OH)D3	oar3_OAR2_148355564	2	148355564	G	A	1.145997	0.7775742	2.172119	0.1405325	0.3218472	0.3116303	0.2369008	423980883
25(OH)D3	OAR9_47011909.1	9	44783248	A	G	-0.9873363	0.6699237	2.172099	0.1405343	0.3218494	0.3116327	0.3616318	1327505927
25(OH)D3	oar3_OAR11_42896625	11	42896625	A	G	-1.741816	1.181851	2.172096	0.1405346	0.3218497	0.3116351	0.09005525	1506573208
25(OH)D3	oar3_OAR1_52394837	1	52394837	A	G	1.737251	1.178754	2.172095	0.1405347	0.3218498	0.3116375	0.08872768	52456745
25(OH)D3	oar3_OAR1_52395326	1	52395326	C	A	1.737251	1.178754	2.172095	0.1405347	0.3218498	0.3116398	0.08872768	52457234
25(OH)D3	oar3_OAR3_171837493	3	171837493	A	G	-11.87	8.054039	2.172072	0.1405368	0.3218524	0.3116422	0.002209945	696415200
25(OH)D3	oar3_OAR3_171916643	3	171916643	G	A	-11.87	8.054039	2.172072	0.1405368	0.3218524	0.3116446	0.002209945	696494350
25(OH)D3	oar3_OAR3_172036606	3	172036606	A	G	-11.87	8.054039	2.172072	0.1405368	0.3218524	0.311647	0.002209945	696614313
25(OH)D3	oar3_OAR3_172113790	3	172113790	A	G	-11.87	8.054039	2.172072	0.1405368	0.3218524	0.3116493	0.002209945	696691497
25(OH)D3	oar3_OAR3_172147866	3	172147866	C	A	-11.87	8.054039	2.172072	0.1405368	0.3218524	0.3116517	0.002209945	696725573
25(OH)D3	oar3_OAR3_172181756	3	172181756	A	G	-11.87	8.054039	2.172072	0.1405368	0.3218524	0.3116541	0.002209945	696759463
25(OH)D3	oar3_OAR3_172217926	3	172217926	G	A	-11.87	8.054039	2.172072	0.1405368	0.3218524	0.3116565	0.002209945	696795633
25(OH)D3	oar3_OAR3_172393154	3	172393154	A	G	-11.87	8.054039	2.172072	0.1405368	0.3218524	0.3116589	0.002209945	696970861
25(OH)D3	oar3_OAR3_172409052	3	172409052	G	A	-11.87	8.054039	2.172072	0.1405368	0.3218524	0.3116612	0.002209945	696986759
25(OH)D3	oar3_OAR3_172433275	3	172433275	G	A	-11.87	8.054039	2.172072	0.1405368	0.3218524	0.3116636	0.002209945	697010982
25(OH)D3	oar3_OAR3_172455449	3	172455449	G	A	-11.87	8.054039	2.172072	0.1405368	0.3218524	0.311666	0.002209945	697033156
25(OH)D3	oar3_OAR3_172466400	3	172466400	G	A	-11.87	8.054039	2.172072	0.1405368	0.3218524	0.3116684	0.002209945	697044107
25(OH)D3	oar3_OAR3_172500362	3	172500362	A	G	-11.87	8.054039	2.172072	0.1405368	0.3218524	0.3116707	0.002209945	697078069
25(OH)D3	oar3_OAR3_172502327	3	172502327	C	A	-11.87	8.054039	2.172072	0.1405368	0.3218524	0.3116731	0.002209945	697080034
25(OH)D3	oar3_OAR3_172503838	3	172503838	A	G	-11.87	8.054039	2.172072	0.1405368	0.3218524	0.3116755	0.002209945	697081545
25(OH)D3	oar3_OAR3_172543555	3	172543555	A	C	-11.87	8.054039	2.172072	0.1405368	0.3218524	0.3116779	0.002209945	697121262
25(OH)D3	oar3_OAR3_172647743	3	172647743	A	G	-11.87	8.054039	2.172072	0.1405368	0.3218524	0.3116803	0.002209945	697225450
25(OH)D3	oar3_OAR3_172661683	3	172661683	C	A	-11.87	8.054039	2.172072	0.1405368	0.3218524	0.3116826	0.002209945	697239390
25(OH)D3	oar3_OAR3_172663406	3	172663406	A	G	-11.87	8.054039	2.172072	0.1405368	0.3218524	0.311685	0.002209945	697241113
25(OH)D3	oar3_OAR3_172690334	3	172690334	G	A	-11.87	8.054039	2.172072	0.1405368	0.3218524	0.3116874	0.002209945	697268041
25(OH)D3	oar3_OAR3_172708854	3	172708854	A	G	-11.87	8.054039	2.172072	0.1405368	0.3218524	0.3116898	0.002209945	697286561
25(OH)D3	oar3_OAR24_2598441	24	2598441	G	A	1.488694	1.010121	2.172024	0.1405412	0.3218578	0.3116921	0.1360619	2321060456
25(OH)D3	oar3_OAR7_90435683	7	90435683	G	A	0.9697475	0.6580154	2.171927	0.1405501	0.3218686	0.3116945	0.3939227	1182509096
25(OH)D3	oar3_OAR6_17963340	6	17963340	G	A	1.008355	0.684215	2.171911	0.1405515	0.3218703	0.3116969	0.4233333	993034556
25(OH)D3	oar3_OAR1_50615010	1	50615010	A	G	1.161551	0.7881692	2.17189	0.1405534	0.3218727	0.3116993	0.2413408	50676918
25(OH)D3	oar3_OAR15_77105481	15	77105481	A	G	-1.175596	0.797706	2.171855	0.1405566	0.3218766	0.3117017	0.235	1827789779
25(OH)D3	oar3_OAR10_64195786	10	64195786	G	A	1.326005	0.8997679	2.171849	0.1405571	0.3218772	0.311704	0.1720311	1441611310
25(OH)D3	oar3_OAR6_88044766	6	88044766	G	A	1.007175	0.6834343	2.171781	0.1405634	0.3218848	0.3117064	0.4773481	1063115982
25(OH)D3	oar3_OAR6_88046076	6	88046076	A	G	1.007175	0.6834343	2.171781	0.1405634	0.3218848	0.3117088	0.4773481	1063117292
25(OH)D3	oar3_OAR18_17909707	18	17909707	A	G	-1.010917	0.6859795	2.171743	0.1405668	0.321889	0.3117112	0.3775056	1993347909
25(OH)D3	oar3_OAR13_82220610	13	82220610	G	A	-1.067259	0.7242194	2.171697	0.140571	0.3218941	0.3117135	0.3170732	1687184308
25(OH)D3	oar3_OAR13_82235653	13	82235653	A	G	-1.067259	0.7242194	2.171697	0.140571	0.3218941	0.3117159	0.3170732	1687199351
25(OH)D3	oar3_OAR13_82235801	13	82235801	G	A	-1.067259	0.7242194	2.171697	0.140571	0.3218941	0.3117183	0.3170732	1687199499
25(OH)D3	oar3_OAR16_19836410	16	19836410	A	G	-1.017362	0.6903619	2.171686	0.140572	0.3218953	0.3117207	0.4267481	1851407872
25(OH)D3	oar3_OAR4_36401119	4	36401119	A	G	1.028256	0.6977618	2.171642	0.140576	0.3219002	0.3117231	0.4139073	785208891
25(OH)D3	oar3_OAR1_267682585	1	267682585	G	A	0.9727692	0.6601165	2.171594	0.1405805	0.3219057	0.3117254	0.5123318	267744493
25(OH)D3	oar3_OAR1_267682667	1	267682667	A	G	0.9727692	0.6601165	2.171594	0.1405805	0.3219057	0.3117278	0.5123318	267744575
25(OH)D3	oar3_OAR2_93063667	2	93063667	A	G	1.548259	1.050649	2.17156	0.1405835	0.3219094	0.3117302	0.1136108	368688986
25(OH)D3	oar3_OAR2_93082025	2	93082025	C	A	1.548259	1.050649	2.17156	0.1405835	0.3219094	0.3117326	0.1136108	368707344
25(OH)D3	oar3_OAR21_14527293	21	14527293	G	A	1.424303	0.9665482	2.171491	0.1405899	0.3219171	0.3117349	0.146086	2169911233
25(OH)D3	oar3_OAR1_230659253	1	230659253	A	G	1.055536	0.7162989	2.17149	0.1405899	0.3219172	0.3117373	0.3338889	230721161
25(OH)D3	oar3_OAR10_14274766	10	14274766	G	A	1.078381	0.7318093	2.171446	0.140594	0.3219222	0.3117397	0.2937916	1391690290
25(OH)D3	oar3_OAR10_14317509	10	14317509	A	G	1.078381	0.7318093	2.171446	0.140594	0.3219222	0.3117421	0.2937916	1391733033
25(OH)D3	oar3_OAR10_71424829	10	71424829	A	G	0.9429976	0.6399398	2.171416	0.1405967	0.3219255	0.3117445	0.4602908	1448840353
25(OH)D3	oar3_OAR9_44904685	9	44904685	A	G	1.016519	0.6898334	2.171416	0.1405968	0.3219255	0.3117468	0.3413408	1327627364
25(OH)D3	oar3_OAR9_44906772	9	44906772	A	C	1.016519	0.6898334	2.171416	0.1405968	0.3219255	0.3117492	0.3413408	1327629451
25(OH)D3	oar3_OAR14_61522903	14	61522903	A	G	-1.560455	1.058981	2.171333	0.1406043	0.3219347	0.3117516	0.1147816	1749550458
25(OH)D3	oar3_OAR14_61523231	14	61523231	G	A	-1.560455	1.058981	2.171333	0.1406043	0.3219347	0.311754	0.1147816	1749550786
25(OH)D3	oar3_OAR1_265149525	1	265149525	A	G	1.027209	0.6971012	2.17133	0.1406046	0.321935	0.3117563	0.3637387	265211433
25(OH)D3	OAR23_53338560.1	23	50263425	A	G	1.270696	0.8623452	2.171308	0.1406066	0.3219375	0.3117587	0.1697905	2306485334
25(OH)D3	s45249.1	25	4717579	G	A	-4.122506	2.79771	2.171286	0.1406086	0.32194	0.3117611	0.01323043	2365177556
25(OH)D3	oar3_OAR25_4729314	25	4729314	G	A	-4.122506	2.79771	2.171286	0.1406086	0.32194	0.3117635	0.01270718	2365189291
25(OH)D3	s71439.1	25	4730839	G	A	-4.122506	2.79771	2.171286	0.1406086	0.32194	0.3117659	0.01323043	2365190816
25(OH)D3	oar3_OAR25_4731743	25	4731743	A	G	-4.122506	2.79771	2.171286	0.1406086	0.32194	0.3117682	0.01270718	2365191720
25(OH)D3	oar3_OAR25_4736620	25	4736620	G	A	-4.122506	2.79771	2.171286	0.1406086	0.32194	0.3117706	0.01270718	2365196597
25(OH)D3	oar3_OAR25_4737106	25	4737106	A	C	-4.122506	2.79771	2.171286	0.1406086	0.32194	0.311773	0.01270718	2365197083
25(OH)D3	oar3_OAR25_4753683	25	4753683	G	A	-4.122506	2.79771	2.171286	0.1406086	0.32194	0.3117754	0.01270718	2365213660
25(OH)D3	oar3_OAR2_90290627	2	90290627	A	G	1.040436	0.7060861	2.171278	0.1406093	0.3219408	0.3117777	0.3706992	365915946
25(OH)D3	oar3_OAR2_90308103	2	90308103	A	G	1.040436	0.7060861	2.171278	0.1406093	0.3219408	0.3117801	0.3706992	365933422
25(OH)D3	oar3_OAR8_25230369	8	25230369	G	A	-1.70023	1.153853	2.17127	0.14061	0.3219417	0.3117825	0.0888521	1217380648
25(OH)D3	oar3_OAR3_8601888	3	8601888	A	G	1.001524	0.6796901	2.171204	0.1406161	0.321949	0.3117849	0.3791391	533179595
25(OH)D3	oar3_OAR3_8635964	3	8635964	A	G	1.001524	0.6796901	2.171204	0.1406161	0.321949	0.3117873	0.3791391	533213671
25(OH)D3	oar3_OAR3_8662051	3	8662051	A	G	1.001524	0.6796901	2.171204	0.1406161	0.321949	0.3117896	0.3791391	533239758
25(OH)D3	oar3_OAR3_8663717	3	8663717	A	C	1.001524	0.6796901	2.171204	0.1406161	0.321949	0.311792	0.3791391	533241424
25(OH)D3	oar3_OAR3_8679083	3	8679083	A	G	1.001524	0.6796901	2.171204	0.1406161	0.321949	0.3117944	0.3791391	533256790
25(OH)D3	oar3_OAR3_8703727	3	8703727	A	G	1.001524	0.6796901	2.171204	0.1406161	0.321949	0.3117968	0.3791391	533281434
25(OH)D3	oar3_OAR1_267700094	1	267700094	G	A	0.9726885	0.6601296	2.171147	0.1406214	0.3219555	0.3117991	0.512318	267762002
25(OH)D3	oar3_OAR15_52264722	15	52264722	A	G	-0.9801599	0.6652074	2.171099	0.1406257	0.3219608	0.3118015	0.4767442	1802949020
25(OH)D3	oar3_OAR26_12513570	26	12513570	A	G	-1.130625	0.7673259	2.171088	0.1406267	0.321962	0.3118039	0.2736374	2418297853
25(OH)D3	oar3_OAR26_12519841	26	12519841	A	G	-1.130625	0.7673259	2.171088	0.1406267	0.321962	0.3118063	0.2736374	2418304124
25(OH)D3	oar3_OAR17_39718883	17	39718883	A	G	1.781574	1.209115	2.171063	0.140629	0.3219647	0.3118087	0.08361019	1942988921
25(OH)D3	oar3_OAR7_20697981	7	20697981	C	A	-1.02591	0.6962723	2.171004	0.1406344	0.3219714	0.311811	0.4324474	1112771394
25(OH)D3	oar3_OAR7_20698363	7	20698363	G	A	-1.02591	0.6962723	2.171004	0.1406344	0.3219714	0.3118134	0.4324474	1112771776
25(OH)D3	OAR6_42247197.1	6	37987281	A	G	-1.340682	0.909906	2.170994	0.1406353	0.3219724	0.3118158	0.1427784	1013058497
25(OH)D3	oar3_OAR18_2837863	18	2837863	A	G	-2.881278	1.955504	2.170965	0.140638	0.3219757	0.3118182	0.03266888	1978276065
25(OH)D3	oar3_OAR18_2840407	18	2840407	A	G	-2.881278	1.955504	2.170965	0.140638	0.3219757	0.3118205	0.03266888	1978278609
25(OH)D3	oar3_OAR18_2850248	18	2850248	C	A	-2.881278	1.955504	2.170965	0.140638	0.3219757	0.3118229	0.03266888	1978288450
25(OH)D3	OAR9_78601117.1	9	74045609	G	A	-1.070523	0.7265601	2.170946	0.1406397	0.3219778	0.3118253	0.323043	1356768288
25(OH)D3	oar3_OAR9_74049009	9	74049009	G	A	-1.070523	0.7265601	2.170946	0.1406397	0.3219778	0.3118277	0.3228477	1356771688
25(OH)D3	oar3_OAR9_74059692	9	74059692	A	G	-1.070523	0.7265601	2.170946	0.1406397	0.3219778	0.3118301	0.3228477	1356782371
25(OH)D3	OAR9_78618222.1	9	74062982	A	G	-1.070523	0.7265601	2.170946	0.1406397	0.3219778	0.3118324	0.323043	1356785661
25(OH)D3	oar3_OAR9_74071470	9	74071470	A	C	-1.070523	0.7265601	2.170946	0.1406397	0.3219778	0.3118348	0.3228477	1356794149
25(OH)D3	oar3_OAR9_74101189	9	74101189	A	C	-1.070523	0.7265601	2.170946	0.1406397	0.3219778	0.3118372	0.3228477	1356823868
25(OH)D3	oar3_OAR9_74113152	9	74113152	A	C	-1.070523	0.7265601	2.170946	0.1406397	0.3219778	0.3118396	0.3228477	1356835831
25(OH)D3	oar3_OAR9_74121346	9	74121346	A	G	-1.070523	0.7265601	2.170946	0.1406397	0.3219778	0.3118419	0.3228477	1356844025
25(OH)D3	oar3_OAR26_40834276	26	40834276	G	A	-1.113492	0.7557248	2.170935	0.1406407	0.321979	0.3118443	0.2924107	2446618559
25(OH)D3	oar3_OAR13_19535623	13	19535623	G	A	-1.006068	0.6828296	2.170851	0.1406484	0.3219885	0.3118467	0.4331492	1624499321
25(OH)D3	oar3_OAR13_19548727	13	19548727	G	A	-1.006068	0.6828296	2.170851	0.1406484	0.3219885	0.3118491	0.4331492	1624512425
25(OH)D3	oar3_OAR3_177776828	3	177776828	G	A	1.108722	0.7525092	2.170809	0.1406523	0.3219931	0.3118515	0.2491564	702354535
25(OH)D3	oar3_OAR3_177777420	3	177777420	A	G	1.108722	0.7525092	2.170809	0.1406523	0.3219931	0.3118538	0.2491564	702355127
25(OH)D3	oar3_OAR12_39109149	12	39109149	A	C	1.103699	0.7491036	2.170789	0.140654	0.3219953	0.3118562	0.3030973	1565015223
25(OH)D3	oar3_OAR12_39121971	12	39121971	G	A	1.103699	0.7491036	2.170789	0.140654	0.3219953	0.3118586	0.3030973	1565028045
25(OH)D3	oar3_OAR13_32743516	13	32743516	G	A	-1.284142	0.8715902	2.170709	0.1406614	0.3220042	0.311861	0.1933702	1637707214
25(OH)D3	oar3_OAR13_32760493	13	32760493	G	A	-1.284142	0.8715902	2.170709	0.1406614	0.3220042	0.3118633	0.1933702	1637724191
25(OH)D3	oar3_OAR25_30586989	25	30586989	A	C	1.301064	0.8830762	2.170706	0.1406616	0.3220046	0.3118657	0.1564588	2391046966
25(OH)D3	oar3_OAR1_62002320	1	62002320	C	A	1.455713	0.9880491	2.170673	0.1406647	0.3220083	0.3118681	0.1287293	62064228
25(OH)D3	oar3_OAR1_62011098	1	62011098	G	A	1.455713	0.9880491	2.170673	0.1406647	0.3220083	0.3118705	0.1287293	62073006
25(OH)D3	oar3_OAR1_62014326	1	62014326	A	G	1.455713	0.9880491	2.170673	0.1406647	0.3220083	0.3118729	0.1287293	62076234
25(OH)D3	oar3_OAR1_62019134	1	62019134	G	A	1.455713	0.9880491	2.170673	0.1406647	0.3220083	0.3118752	0.1287293	62081042
25(OH)D3	oar3_OAR1_62029093	1	62029093	G	A	1.455713	0.9880491	2.170673	0.1406647	0.3220083	0.3118776	0.1287293	62091001
25(OH)D3	oar3_OAR9_62156289	9	62156289	G	A	-1.107305	0.7515796	2.170625	0.1406691	0.3220137	0.31188	0.2574421	1344878968
25(OH)D3	oar3_OAR19_18910084	19	18910084	A	G	-1.029349	0.6986734	2.170587	0.1406725	0.3220178	0.3118824	0.3377483	2062856834
25(OH)D3	oar3_OAR8_16853491	8	16853491	G	A	1.083622	0.735511	2.170586	0.1406726	0.322018	0.3118847	0.281909	1209003770
25(OH)D3	oar3_OAR5_15096980	5	15096980	G	A	1.521898	1.032993	2.170584	0.1406728	0.3220181	0.3118871	0.118232	883112331
25(OH)D3	oar3_OAR3_83262564	3	83262564	G	A	1.41248	0.9587327	2.170549	0.140676	0.3220221	0.3118895	0.1477398	607840271
25(OH)D3	oar3_OAR16_59011650	16	59011650	G	A	-0.9783237	0.6640456	2.170548	0.1406761	0.3220222	0.3118919	0.4158361	1890583112
25(OH)D3	oar3_OAR3_69047432	3	69047432	G	A	1.300012	0.882395	2.170544	0.1406764	0.3220226	0.3118943	0.1854305	593625139
25(OH)D3	oar3_OAR7_16033491	7	16033491	A	C	-1.113575	0.7558784	2.170377	0.1406918	0.3220413	0.3118966	0.2552486	1108106904
25(OH)D3	oar3_OAR19_4617396	19	4617396	G	A	1.268005	0.860716	2.170311	0.1406978	0.3220486	0.311899	0.1917127	2048564146
25(OH)D3	oar3_OAR19_34352463	19	34352463	G	A	-0.9579074	0.6502243	2.170305	0.1406983	0.3220493	0.3119014	0.4507198	2078299213
25(OH)D3	oar3_OAR12_76830062	12	76830062	G	A	1.148549	0.7796337	2.170292	0.1406996	0.3220508	0.3119038	0.2748344	1602736136
25(OH)D3	OAR4_68712576.1	4	64957575	G	A	1.182567	0.8027251	2.170291	0.1406996	0.3220508	0.3119061	0.2058499	813765347
25(OH)D3	oar3_OAR10_57428163	10	57428163	G	A	1.376192	0.9341639	2.17026	0.1407025	0.3220543	0.3119085	0.153208	1434843687
25(OH)D3	oar3_OAR10_57447268	10	57447268	G	A	1.376192	0.9341639	2.17026	0.1407025	0.3220543	0.3119109	0.153208	1434862792
25(OH)D3	oar3_OAR23_728827	23	728827	G	A	1.014018	0.6883354	2.170158	0.1407118	0.3220657	0.3119133	0.3245033	2256950736
25(OH)D3	OAR10_80235683.1	10	73316053	A	G	1.147783	0.779142	2.170134	0.140714	0.3220684	0.3119157	0.2508269	1450731577
25(OH)D3	oar3_OAR23_22798949	23	22798949	G	A	1.012701	0.6874482	2.170115	0.1407157	0.3220704	0.311918	0.4154696	2279020858
25(OH)D3	oar3_OAR14_26935905	14	26935905	A	G	1.104789	0.7499707	2.170053	0.1407214	0.3220773	0.3119204	0.2546961	1714963460
25(OH)D3	oar3_OAR23_11647320	23	11647320	A	G	-1.411381	0.9580969	2.17005	0.1407216	0.3220777	0.3119228	0.1324503	2267869229
25(OH)D3	oar3_OAR23_11648339	23	11648339	A	C	-1.411381	0.9580969	2.17005	0.1407216	0.3220777	0.3119252	0.1324503	2267870248
25(OH)D3	oar3_OAR22_22543928	22	22543928	G	A	1.15668	0.7851975	2.170044	0.1407222	0.3220784	0.3119275	0.2338889	2227967395
25(OH)D3	oar3_OAR10_22628210	10	22628210	G	A	1.087921	0.7385393	2.169939	0.1407319	0.3220901	0.3119299	0.331448	1400043734
25(OH)D3	OAR1_185857094.1	1	172454328	A	G	0.9756668	0.6623422	2.169892	0.1407361	0.3220953	0.3119323	0.5485116	172516236
25(OH)D3	OAR23_38330983_X.1	23	36253206	G	A	-1.101975	0.7481009	2.169817	0.140743	0.3221037	0.3119347	0.300441	2292475115
25(OH)D3	oar3_OAR10_14918479	10	14918479	C	A	2.352503	1.597108	2.169661	0.1407572	0.322121	0.3119371	0.04696133	1392334003
25(OH)D3	oar3_OAR2_26759655	2	26759655	C	A	1.848206	1.254751	2.169631	0.14076	0.3221244	0.3119394	0.07560706	302384974
25(OH)D3	oar3_OAR22_32938988	22	32938988	C	A	1.015931	0.6897204	2.169612	0.1407617	0.3221265	0.3119418	0.4314159	2238362455
25(OH)D3	oar3_OAR11_61375373	11	61375373	C	A	-1.036132	0.7034375	2.169599	0.140763	0.322128	0.3119442	0.3786192	1525051956
25(OH)D3	oar3_OAR1_231002960	1	231002960	A	G	2.487571	1.688852	2.169541	0.1407683	0.3221345	0.3119466	0.04189636	231064868
25(OH)D3	oar3_OAR9_17808182	9	17808182	G	A	-1.229031	0.8344133	2.16952	0.1407702	0.3221368	0.3119489	0.1953125	1300530861
25(OH)D3	oar3_OAR9_17813323	9	17813323	A	G	-1.229031	0.8344133	2.16952	0.1407702	0.3221368	0.3119513	0.1953125	1300536002
25(OH)D3	oar3_OAR9_17816490	9	17816490	G	A	-1.229031	0.8344133	2.16952	0.1407702	0.3221368	0.3119537	0.1953125	1300539169
25(OH)D3	oar3_OAR9_17841354	9	17841354	G	A	-1.229031	0.8344133	2.16952	0.1407702	0.3221368	0.3119561	0.1953125	1300564033
25(OH)D3	oar3_OAR1_192197802	1	192197802	A	G	-1.275014	0.865632	2.169517	0.1407705	0.3221372	0.3119585	0.1782946	192259710
25(OH)D3	oar3_OAR1_192204670	1	192204670	G	A	-1.275014	0.865632	2.169517	0.1407705	0.3221372	0.3119608	0.1782946	192266578
25(OH)D3	oar3_OAR1_192234529	1	192234529	A	G	-1.275014	0.865632	2.169517	0.1407705	0.3221372	0.3119632	0.1782946	192296437
25(OH)D3	oar3_OAR1_192249922	1	192249922	A	C	-1.275014	0.865632	2.169517	0.1407705	0.3221372	0.3119656	0.1782946	192311830
25(OH)D3	oar3_OAR10_42218960	10	42218960	A	G	1.163763	0.7901176	2.169429	0.1407785	0.3221469	0.311968	0.2417219	1419634484
25(OH)D3	oar3_OAR10_42235551	10	42235551	A	G	1.163763	0.7901176	2.169429	0.1407785	0.3221469	0.3119703	0.2417219	1419651075
25(OH)D3	OAR11_5642019.1	11	6143300	A	C	1.483343	1.007099	2.169397	0.1407814	0.3221505	0.3119727	0.1256891	1469819883
25(OH)D3	DU319941_738.1	26	23511643	A	G	-1.128625	0.7662699	2.169381	0.1407829	0.3221523	0.3119751	0.3054024	2429295926
25(OH)D3	oar3_OAR1_95767444	1	95767444	A	C	1.443641	0.9801489	2.169372	0.1407837	0.3221533	0.3119775	0.1312217	95829352
25(OH)D3	oar3_OAR1_95772726	1	95772726	G	A	1.443641	0.9801489	2.169372	0.1407837	0.3221533	0.3119799	0.1312217	95834634
25(OH)D3	oar3_OAR19_2230549	19	2230549	G	A	2.27415	1.54402	2.169363	0.1407845	0.3221543	0.3119822	0.04590708	2046177299
25(OH)D3	oar3_OAR7_982212	7	982212	G	A	0.9724609	0.660247	2.169359	0.1407849	0.3221547	0.3119846	0.4640487	1093055625
25(OH)D3	oar3_OAR9_75209902	9	75209902	G	A	-1.080349	0.7335003	2.169339	0.1407867	0.322157	0.311987	0.3160221	1357932581
25(OH)D3	oar3_OAR17_63101937	17	63101937	G	A	1.78957	1.215054	2.169233	0.1407964	0.3221688	0.3119894	0.07310268	1966371975
25(OH)D3	oar3_OAR17_63229018	17	63229018	G	A	1.78957	1.215054	2.169233	0.1407964	0.3221688	0.3119917	0.07310268	1966499056
25(OH)D3	oar3_OAR17_63238751	17	63238751	G	A	1.78957	1.215054	2.169233	0.1407964	0.3221688	0.3119941	0.07310268	1966508789
25(OH)D3	oar3_OAR10_80750758	10	80750758	A	G	-2.618835	1.778107	2.169205	0.140799	0.3221719	0.3119965	0.03362734	1458166282
25(OH)D3	OAR10_88168947.1	10	80751139	A	G	-2.618835	1.778107	2.169205	0.140799	0.3221719	0.3119989	0.03362734	1458166663
25(OH)D3	oar3_OAR10_80760603	10	80760603	A	C	-2.618835	1.778107	2.169205	0.140799	0.3221719	0.3120013	0.03362734	1458176127
25(OH)D3	oar3_OAR10_80838692	10	80838692	C	A	-2.618835	1.778107	2.169205	0.140799	0.3221719	0.3120036	0.03362734	1458254216
25(OH)D3	oar3_OAR10_80852242	10	80852242	G	A	-2.618835	1.778107	2.169205	0.140799	0.3221719	0.312006	0.03362734	1458267766
25(OH)D3	oar3_OAR10_81051558	10	81051558	A	G	-2.618835	1.778107	2.169205	0.140799	0.3221719	0.3120084	0.03362734	1458467082
25(OH)D3	oar3_OAR10_81052878	10	81052878	C	A	-2.618835	1.778107	2.169205	0.140799	0.3221719	0.3120108	0.03362734	1458468402
25(OH)D3	oar3_OAR10_60478337	10	60478337	G	A	-1.223048	0.830418	2.169171	0.1408021	0.3221757	0.3120131	0.2063053	1437893861
25(OH)D3	oar3_OAR9_60300308	9	60300308	A	G	-0.990075	0.672242	2.169127	0.1408062	0.3221806	0.3120155	0.4988962	1343022987
25(OH)D3	oar3_OAR9_60303879	9	60303879	G	A	-0.990075	0.672242	2.169127	0.1408062	0.3221806	0.3120179	0.4988962	1343026558
25(OH)D3	oar3_OAR9_60425248	9	60425248	G	A	-0.990075	0.672242	2.169127	0.1408062	0.3221806	0.3120203	0.4988962	1343147927
25(OH)D3	OAR12_23112274.1	12	20085661	G	A	1.235866	0.8391345	2.169099	0.1408087	0.3221838	0.3120227	0.1923925	1545991735
25(OH)D3	oar3_OAR14_61374000	14	61374000	A	G	-1.20341	0.8171044	2.169064	0.1408119	0.3221877	0.312025	0.2189579	1749401555
25(OH)D3	oar3_OAR14_17223261	14	17223261	A	G	-0.9829849	0.6674382	2.16906	0.1408123	0.3221881	0.3120274	0.4911797	1705250816
25(OH)D3	oar3_OAR3_171765077	3	171765077	A	G	-1.68548	1.144428	2.169053	0.1408129	0.3221888	0.3120298	0.09889503	696342784
25(OH)D3	oar3_OAR17_11283983	17	11283983	G	A	1.038566	0.7052032	2.168902	0.1408267	0.3222057	0.3120322	0.3530387	1914554021
25(OH)D3	oar3_OAR3_218612280	3	218612280	C	A	1.43313	0.9731248	2.168874	0.1408293	0.3222089	0.3120345	0.1438053	743189987
25(OH)D3	oar3_OAR6_96529932	6	96529932	C	A	-1.009848	0.6857075	2.168874	0.1408293	0.3222089	0.3120369	0.483835	1071601148
25(OH)D3	oar3_OAR7_27363814	7	27363814	A	G	-1.129502	0.7669557	2.168869	0.1408298	0.3222094	0.3120393	0.2335929	1119437227
25(OH)D3	oar3_OAR6_13881207	6	13881207	A	G	-0.9785707	0.6644708	2.168865	0.1408301	0.3222099	0.3120417	0.4402655	988952423
25(OH)D3	oar3_OAR14_1535881	14	1535881	G	A	1.053335	0.7152532	2.168769	0.1408389	0.3222205	0.3120441	0.3277962	1689563436
25(OH)D3	s25391.1	4	36816956	A	G	-1.676907	1.138685	2.168757	0.14084	0.3222219	0.3120464	0.09922822	785624728
25(OH)D3	OAR4_38881315.1	4	36825666	G	A	-1.676907	1.138685	2.168757	0.14084	0.3222219	0.3120488	0.09922822	785633438
25(OH)D3	oar3_OAR11_29617963	11	29617963	G	A	1.059994	0.7197874	2.168696	0.1408457	0.3222288	0.3120512	0.3006645	1493294546
25(OH)D3	oar3_OAR9_7551937	9	7551937	A	G	1.491429	1.012753	2.168692	0.140846	0.3222292	0.3120536	0.1119074	1290274616
25(OH)D3	oar3_OAR13_72185494	13	72185494	A	G	-1.172952	0.7964978	2.16866	0.1408489	0.3222327	0.3120559	0.227475	1677149192
25(OH)D3	oar3_OAR13_72192291	13	72192291	G	A	-1.172952	0.7964978	2.16866	0.1408489	0.3222327	0.3120583	0.227475	1677155989
25(OH)D3	oar3_OAR13_72200906	13	72200906	G	A	-1.172952	0.7964978	2.16866	0.1408489	0.3222327	0.3120607	0.227475	1677164604
25(OH)D3	oar3_OAR9_53011092	9	53011092	A	C	1.527641	1.037352	2.168653	0.1408495	0.3222335	0.3120631	0.1219647	1335733771
25(OH)D3	oar3_OAR26_25914844	26	25914844	G	A	1.747173	1.186428	2.168648	0.14085	0.3222341	0.3120655	0.08112583	2431699127
25(OH)D3	oar3_OAR26_25916890	26	25916890	G	A	1.747173	1.186428	2.168648	0.14085	0.3222341	0.3120678	0.08112583	2431701173
25(OH)D3	oar3_OAR26_25948250	26	25948250	G	A	1.747173	1.186428	2.168648	0.14085	0.3222341	0.3120702	0.08112583	2431732533
25(OH)D3	oar3_OAR26_25956843	26	25956843	A	G	1.747173	1.186428	2.168648	0.14085	0.3222341	0.3120726	0.08112583	2431741126
25(OH)D3	oar3_OAR26_26039372	26	26039372	G	A	1.747173	1.186428	2.168648	0.14085	0.3222341	0.312075	0.08057395	2431823655
25(OH)D3	oar3_OAR26_26043536	26	26043536	A	G	1.747173	1.186428	2.168648	0.14085	0.3222341	0.3120773	0.08112583	2431827819
25(OH)D3	oar3_OAR26_26116007	26	26116007	A	G	1.747173	1.186428	2.168648	0.14085	0.3222341	0.3120797	0.08057395	2431900290
25(OH)D3	oar3_OAR3_163584980	3	163584980	A	G	-1.006372	0.6834025	2.168521	0.1408617	0.3222483	0.3120821	0.4354305	688162687
25(OH)D3	oar3_OAR3_163603281	3	163603281	G	A	-1.006372	0.6834025	2.168521	0.1408617	0.3222483	0.3120845	0.4354305	688180988
25(OH)D3	oar3_OAR3_163611315	3	163611315	G	A	-1.006372	0.6834025	2.168521	0.1408617	0.3222483	0.3120869	0.4354305	688189022
25(OH)D3	oar3_OAR10_54009114	10	54009114	A	G	-1.754208	1.191246	2.1685	0.1408636	0.3222506	0.3120892	0.08729282	1431424638
25(OH)D3	oar3_OAR13_38403501	13	38403501	A	G	-3.390154	2.302189	2.168488	0.1408647	0.3222519	0.3120916	0.01819184	1643367199
25(OH)D3	oar3_OAR21_47885084	21	47885084	G	A	-1.406084	0.9548713	2.168369	0.1408756	0.3222652	0.312094	0.1594923	2203269024
25(OH)D3	oar3_OAR2_197903348	2	197903348	A	G	-1.136637	0.7718961	2.168334	0.1408788	0.3222691	0.3120964	0.2801772	473528667
25(OH)D3	oar3_OAR8_75535772	8	75535772	G	A	-1.018408	0.691611	2.168303	0.1408816	0.3222725	0.3120987	0.3914729	1267686051
25(OH)D3	oar3_OAR4_9780741	4	9780741	A	C	-1.526856	1.036922	2.168225	0.1408888	0.3222813	0.3121011	0.1175497	758588513
25(OH)D3	oar3_OAR11_21618249	11	21618249	G	A	-1.206196	0.8191662	2.16816	0.1408947	0.3222885	0.3121035	0.2165006	1485294832
25(OH)D3	oar3_OAR11_21631975	11	21631975	A	G	-1.206196	0.8191662	2.16816	0.1408947	0.3222885	0.3121059	0.2165006	1485308558
25(OH)D3	oar3_OAR5_90477283	5	90477283	G	A	1.417017	0.9623422	2.168159	0.1408949	0.3222887	0.3121083	0.1480663	958492634
25(OH)D3	oar3_OAR5_90482892	5	90482892	G	A	1.417017	0.9623422	2.168159	0.1408949	0.3222887	0.3121106	0.1480663	958498243
25(OH)D3	oar3_OAR3_56517627	3	56517627	G	A	-2.844756	1.931979	2.168129	0.1408975	0.3222919	0.312113	0.03370166	581095334
25(OH)D3	oar3_OAR8_46375380	8	46375380	A	C	1.078665	0.7325634	2.168115	0.1408988	0.3222935	0.3121154	0.2865854	1238525659
25(OH)D3	oar3_OAR8_46376538	8	46376538	A	G	1.078665	0.7325634	2.168115	0.1408988	0.3222935	0.3121178	0.2865854	1238526817
25(OH)D3	oar3_OAR7_43974162	7	43974162	G	A	-1.083254	0.7356825	2.168101	0.1409001	0.3222951	0.3121201	0.293757	1136047575
25(OH)D3	oar3_OAR5_6056609	5	6056609	A	G	-1.256368	0.8532647	2.168034	0.1409062	0.3223025	0.3121225	0.2029867	874071960
25(OH)D3	oar3_OAR9_90769646	9	90769646	G	A	-1.205262	0.8185734	2.167943	0.1409146	0.3223127	0.3121249	0.2297447	1373492325
25(OH)D3	oar3_OAR9_90774109	9	90774109	G	A	-1.205262	0.8185734	2.167943	0.1409146	0.3223127	0.3121273	0.2297447	1373496788
25(OH)D3	oar3_OAR25_41032376	25	41032376	G	A	-1.752281	1.190102	2.167898	0.1409188	0.3223178	0.3121297	0.07513812	2401492353
25(OH)D3	oar3_OAR25_41032883	25	41032883	A	G	-1.752281	1.190102	2.167898	0.1409188	0.3223178	0.312132	0.07513812	2401492860
25(OH)D3	oar3_OAR6_107796026	6	107796026	A	G	-1.142355	0.7758695	2.167828	0.1409252	0.3223256	0.3121344	0.2353591	1082867242
25(OH)D3	oar3_OAR5_106217592	5	106217592	G	A	-1.031095	0.7003119	2.167774	0.1409301	0.3223316	0.3121368	0.3723404	974232943
25(OH)D3	oar3_OAR5_106217892	5	106217892	A	G	-1.031095	0.7003119	2.167774	0.1409301	0.3223316	0.3121392	0.3723404	974233243
25(OH)D3	oar3_OAR5_106218910	5	106218910	C	A	-1.031095	0.7003119	2.167774	0.1409301	0.3223316	0.3121415	0.3723404	974234261
25(OH)D3	oar3_OAR2_49609665	2	49609665	G	A	-1.126808	0.7653376	2.167672	0.1409395	0.322343	0.3121439	0.2941507	325234984
25(OH)D3	oar3_OAR14_954424	14	954424	G	A	-2.263198	1.537184	2.16767	0.1409396	0.3223432	0.3121463	0.04751381	1688981979
25(OH)D3	oar3_OAR6_115315395	6	115315395	A	C	0.9895921	0.6721489	2.167612	0.140945	0.3223497	0.3121487	0.4861726	1090386611
25(OH)D3	OAR5_92367367_X.1	5	84149769	A	G	1.027642	0.6979969	2.16759	0.140947	0.3223521	0.3121511	0.46086	952165120
25(OH)D3	oar3_OAR14_369793	14	369793	G	A	-1.003971	0.6819279	2.167531	0.1409524	0.3223587	0.3121534	0.3657459	1688397348
25(OH)D3	oar3_OAR5_45735705	5	45735705	C	A	-1.172035	0.7960845	2.167518	0.1409535	0.3223601	0.3121558	0.2315848	913751056
25(OH)D3	oar3_OAR11_36484344	11	36484344	G	A	1.551699	1.053971	2.167492	0.1409559	0.3223631	0.3121582	0.1234773	1500160927
25(OH)D3	oar3_OAR11_36493524	11	36493524	A	G	1.551699	1.053971	2.167492	0.1409559	0.3223631	0.3121606	0.1234773	1500170107
25(OH)D3	oar3_OAR8_80502109	8	80502109	G	A	-2.089098	1.419001	2.167466	0.1409583	0.322366	0.3121629	0.05414365	1272652388
25(OH)D3	oar3_OAR8_80511175	8	80511175	G	A	-2.089098	1.419001	2.167466	0.1409583	0.322366	0.3121653	0.05414365	1272661454
25(OH)D3	oar3_OAR2_242534608	2	242534608	G	A	0.9944442	0.675472	2.167435	0.1409612	0.3223695	0.3121677	0.4448124	518159927
25(OH)D3	oar3_OAR15_51918026	15	51918026	G	A	-1.097994	0.7458152	2.16739	0.1409653	0.3223744	0.3121701	0.2718232	1802602324
25(OH)D3	oar3_OAR15_51931325	15	51931325	G	A	-1.097994	0.7458152	2.16739	0.1409653	0.3223744	0.3121725	0.2718232	1802615623
25(OH)D3	oar3_OAR4_104854954	4	104854954	A	G	1.082371	0.7352035	2.167389	0.1409654	0.3223746	0.3121748	0.2693157	853662726
25(OH)D3	oar3_OAR6_13310474	6	13310474	A	C	1.129627	0.7673098	2.16735	0.140969	0.322379	0.3121772	0.267146	988381690
25(OH)D3	oar3_OAR1_261947122	1	261947122	A	C	-1.057138	0.7180896	2.167235	0.1409796	0.3223918	0.3121796	0.4549499	262009030
25(OH)D3	oar3_OAR7_25065452	7	25065452	A	G	-1.19832	0.813992	2.167231	0.1409799	0.3223922	0.312182	0.1950276	1117138865
25(OH)D3	OAR3_80864182.1	3	76484347	G	A	-1.072094	0.72825	2.167227	0.1409803	0.3223927	0.3121843	0.339581	601062054
25(OH)D3	oar3_OAR26_43612232	26	43612232	A	G	-0.9366197	0.6362337	2.167171	0.1409854	0.3223989	0.3121867	0.4524862	2449396515
25(OH)D3	oar3_OAR17_15466616	17	15466616	A	G	1.612863	1.095597	2.16717	0.1409854	0.322399	0.3121891	0.1063123	1918736654
25(OH)D3	OAR2_155715202.1	2	146734798	G	A	-17.1179	11.62797	2.16717	0.1409855	0.322399	0.3121915	0.001102536	422360117
25(OH)D3	oar3_OAR22_39911937	22	39911937	A	G	-0.9586446	0.6512006	2.167134	0.1409888	0.322403	0.3121939	0.5011136	2245335404
25(OH)D3	oar3_OAR1_73985479	1	73985479	A	G	-0.9972401	0.6774219	2.16711	0.140991	0.3224057	0.3121962	0.431946	74047387
25(OH)D3	OAR8_95188605.1	8	88377742	C	A	1.599691	1.086681	2.167044	0.1409971	0.3224131	0.3121986	0.1080485	1280528021
25(OH)D3	OAR2_164108811.1	2	154801112	A	G	-1.090167	0.7405612	2.167028	0.1409985	0.3224149	0.312201	0.2949283	430426431
25(OH)D3	oar3_OAR4_80457129	4	80457129	G	A	-1.149869	0.7811243	2.166989	0.141002	0.3224192	0.3122034	0.2544248	829264901
25(OH)D3	oar3_OAR1_73996616	1	73996616	A	G	-0.9971734	0.6773971	2.166979	0.141003	0.3224204	0.3122057	0.4320988	74058524
25(OH)D3	oar3_OAR9_36632898	9	36632898	G	A	-1.056602	0.7177733	2.166945	0.1410061	0.3224241	0.3122081	0.308204	1319355577
25(OH)D3	oar3_OAR9_36633171	9	36633171	G	A	-1.056602	0.7177733	2.166945	0.1410061	0.3224241	0.3122105	0.308204	1319355850
25(OH)D3	oar3_OAR22_12674542	22	12674542	G	A	0.9812075	0.6665589	2.166929	0.1410076	0.3224259	0.3122129	0.488385	2218098009
25(OH)D3	oar3_OAR15_4476990	15	4476990	G	A	-1.123536	0.7632489	2.166915	0.1410089	0.3224275	0.3122153	0.2779006	1755161288
25(OH)D3	oar3_OAR2_212421595	2	212421595	A	G	-1.027804	0.6982167	2.166908	0.1410095	0.3224283	0.3122176	0.3692992	488046914
25(OH)D3	oar3_OAR2_212428477	2	212428477	A	G	-1.027804	0.6982167	2.166908	0.1410095	0.3224283	0.31222	0.3692992	488053796
25(OH)D3	oar3_OAR26_31613385	26	31613385	C	A	1.07068	0.7273462	2.166889	0.1410113	0.3224304	0.3122224	0.3381215	2437397668
25(OH)D3	oar3_OAR14_30469067	14	30469067	A	C	2.625566	1.783671	2.166788	0.1410205	0.3224416	0.3122248	0.03472988	1718496622
25(OH)D3	oar3_OAR5_99289681	5	99289681	G	A	-2.326018	1.580205	2.166703	0.1410283	0.3224512	0.3122271	0.04635762	967305032
25(OH)D3	oar3_OAR5_99302888	5	99302888	A	C	-2.326018	1.580205	2.166703	0.1410283	0.3224512	0.3122295	0.04635762	967318239
25(OH)D3	oar3_OAR5_99332808	5	99332808	G	A	-2.326018	1.580205	2.166703	0.1410283	0.3224512	0.3122319	0.04635762	967348159
25(OH)D3	OAR15_5559369.1	15	6046910	A	G	-2.084875	1.416388	2.166683	0.1410301	0.3224534	0.3122343	0.06119074	1756731208
25(OH)D3	oar3_OAR3_88736724	3	88736724	G	A	0.9968801	0.677265	2.166549	0.1410424	0.3224683	0.3122367	0.4624724	613314431
25(OH)D3	oar3_OAR21_33633	21	33633	G	A	1.926872	1.309098	2.166513	0.1410457	0.3224724	0.312239	0.07174393	2155417573
25(OH)D3	oar3_OAR21_88297	21	88297	G	A	1.926872	1.309098	2.166513	0.1410457	0.3224724	0.3122414	0.07174393	2155472237
25(OH)D3	oar3_OAR21_100500	21	100500	G	A	1.926872	1.309098	2.166513	0.1410457	0.3224724	0.3122438	0.07174393	2155484440
25(OH)D3	oar3_OAR4_73889590	4	73889590	G	A	2.024794	1.375642	2.166462	0.1410505	0.3224781	0.3122462	0.05794702	822697362
25(OH)D3	oar3_OAR4_73892840	4	73892840	A	G	2.024794	1.375642	2.166462	0.1410505	0.3224781	0.3122485	0.05794702	822700612
25(OH)D3	oar3_OAR4_73897678	4	73897678	A	G	2.024794	1.375642	2.166462	0.1410505	0.3224781	0.3122509	0.05794702	822705450
25(OH)D3	oar3_OAR4_73907506	4	73907506	A	G	2.024794	1.375642	2.166462	0.1410505	0.3224781	0.3122533	0.05794702	822715278
25(OH)D3	oar3_OAR4_73944347	4	73944347	A	G	2.024794	1.375642	2.166462	0.1410505	0.3224781	0.3122557	0.05794702	822752119
25(OH)D3	oar3_OAR4_73965031	4	73965031	A	G	2.024794	1.375642	2.166462	0.1410505	0.3224781	0.3122581	0.05794702	822772803
25(OH)D3	oar3_OAR4_73981875	4	73981875	G	A	2.024794	1.375642	2.166462	0.1410505	0.3224781	0.3122604	0.05794702	822789647
25(OH)D3	oar3_OAR17_14642560	17	14642560	A	G	1.00897	0.6854972	2.166431	0.1410532	0.3224815	0.3122628	0.4477778	1917912598
25(OH)D3	oar3_OAR17_14651745	17	14651745	A	G	1.00897	0.6854972	2.166431	0.1410532	0.3224815	0.3122652	0.4477778	1917921783
25(OH)D3	oar3_OAR2_171986075	2	171986075	G	A	-1.397885	0.9497379	2.166384	0.1410576	0.3224868	0.3122676	0.175252	447611394
25(OH)D3	oar3_OAR15_73073845	15	73073845	G	A	1.030086	0.699853	2.166372	0.1410587	0.3224881	0.3122699	0.3631813	1823758143
25(OH)D3	oar3_OAR11_56428921	11	56428921	A	G	1.044567	0.7096946	2.166356	0.1410601	0.3224899	0.3122723	0.349046	1520105504
25(OH)D3	oar3_OAR1_274063123	1	274063123	G	A	-1.500066	1.019169	2.166349	0.1410608	0.3224907	0.3122747	0.1262626	274125031
25(OH)D3	oar3_OAR20_121503	20	121503	G	A	1.056156	0.7175741	2.166321	0.1410634	0.3224939	0.3122771	0.3284424	2104389013
25(OH)D3	oar3_OAR20_169143	20	169143	A	C	1.056156	0.7175741	2.166321	0.1410634	0.3224939	0.3122795	0.3284424	2104436653
25(OH)D3	oar3_OAR20_200365	20	200365	C	A	1.056156	0.7175741	2.166321	0.1410634	0.3224939	0.3122818	0.3284424	2104467875
25(OH)D3	oar3_OAR14_22218748	14	22218748	G	A	2.322125	1.577706	2.166302	0.1410651	0.322496	0.3122842	0.04922566	1710246303
25(OH)D3	oar3_OAR3_14605819	3	14605819	G	A	1.732399	1.177035	2.166291	0.1410661	0.3224972	0.3122866	0.09347345	539183526
25(OH)D3	oar3_OAR3_14611058	3	14611058	G	A	1.732399	1.177035	2.166291	0.1410661	0.3224972	0.312289	0.09347345	539188765
25(OH)D3	oar3_OAR3_14629148	3	14629148	A	C	1.732399	1.177035	2.166291	0.1410661	0.3224972	0.3122913	0.09347345	539206855
25(OH)D3	oar3_OAR3_14634977	3	14634977	G	A	1.732399	1.177035	2.166291	0.1410661	0.3224972	0.3122937	0.09347345	539212684
25(OH)D3	oar3_OAR20_10651775	20	10651775	G	A	-1.691755	1.149441	2.166213	0.1410733	0.3225059	0.3122961	0.09867696	2114919285
25(OH)D3	oar3_OAR20_10656087	20	10656087	A	G	-1.691755	1.149441	2.166213	0.1410733	0.3225059	0.3122985	0.09867696	2114923597
25(OH)D3	oar3_OAR20_10740095	20	10740095	A	G	-1.691755	1.149441	2.166213	0.1410733	0.3225059	0.3123009	0.09867696	2115007605
25(OH)D3	oar3_OAR20_10746449	20	10746449	A	G	-1.691755	1.149441	2.166213	0.1410733	0.3225059	0.3123032	0.09867696	2115013959
25(OH)D3	oar3_OAR20_10763269	20	10763269	G	A	-1.691755	1.149441	2.166213	0.1410733	0.3225059	0.3123056	0.09867696	2115030779
25(OH)D3	oar3_OAR20_10774806	20	10774806	C	A	-1.691755	1.149441	2.166213	0.1410733	0.3225059	0.312308	0.09867696	2115042316
25(OH)D3	oar3_OAR1_71635318	1	71635318	G	A	2.266314	1.539818	2.166213	0.1410733	0.3225059	0.3123104	0.05365044	71697226
25(OH)D3	s27708.1	25	40900234	G	A	4.76089	3.234754	2.166176	0.1410766	0.32251	0.3123127	0.01047409	2401360211
25(OH)D3	oar3_OAR5_39080760	5	39080760	G	A	-2.115346	1.437258	2.166173	0.141077	0.3225104	0.3123151	0.0584344	907096111
25(OH)D3	oar3_OAR5_39584482	5	39584482	G	A	1.047401	0.7116513	2.166166	0.1410776	0.3225111	0.3123175	0.3628319	907599833
25(OH)D3	oar3_OAR5_39585469	5	39585469	A	G	1.047401	0.7116513	2.166166	0.1410776	0.3225111	0.3123199	0.3628319	907600820
25(OH)D3	oar3_OAR5_39615736	5	39615736	G	A	1.047401	0.7116513	2.166166	0.1410776	0.3225111	0.3123223	0.3628319	907631087
25(OH)D3	OAR2_233792622.1	2	221153389	A	G	-1.316305	0.8943585	2.166155	0.1410786	0.3225123	0.3123246	0.1747519	496778708
25(OH)D3	oar3_OAR2_146780130	2	146780130	C	A	-17.11376	11.62795	2.16613	0.1410808	0.3225151	0.312327	0.001103753	422405449
25(OH)D3	oar3_OAR2_147331683	2	147331683	G	A	-17.11376	11.62795	2.16613	0.1410808	0.3225151	0.3123294	0.001103753	422957002
25(OH)D3	oar3_OAR21_7837444	21	7837444	A	G	0.998136	0.6781848	2.166124	0.1410814	0.3225158	0.3123318	0.3906077	2163221384
25(OH)D3	oar3_OAR21_7848103	21	7848103	A	G	0.998136	0.6781848	2.166124	0.1410814	0.3225158	0.3123341	0.3906077	2163232043
25(OH)D3	oar3_OAR1_249175451	1	249175451	G	A	1.062973	0.7222401	2.166113	0.1410825	0.3225171	0.3123365	0.3144444	249237359
25(OH)D3	oar3_OAR7_48048648	7	48048648	A	G	1.062442	0.721885	2.166078	0.1410856	0.322521	0.3123389	0.3120133	1140122061
25(OH)D3	oar3_OAR15_27708888	15	27708888	A	G	1.490621	1.012821	2.166055	0.1410878	0.3225236	0.3123413	0.1240353	1778393186
25(OH)D3	oar3_OAR15_27712743	15	27712743	G	A	1.490621	1.012821	2.166055	0.1410878	0.3225236	0.3123437	0.1240353	1778397041
25(OH)D3	oar3_OAR15_27717916	15	27717916	G	A	1.490621	1.012821	2.166055	0.1410878	0.3225236	0.312346	0.1240353	1778402214
25(OH)D3	oar3_OAR15_27739078	15	27739078	G	A	1.490621	1.012821	2.166055	0.1410878	0.3225236	0.3123484	0.1240353	1778423376
25(OH)D3	oar3_OAR15_27739081	15	27739081	A	G	1.490621	1.012821	2.166055	0.1410878	0.3225236	0.3123508	0.1240353	1778423379
25(OH)D3	oar3_OAR15_27751794	15	27751794	C	A	1.490621	1.012821	2.166055	0.1410878	0.3225236	0.3123532	0.1240353	1778436092
25(OH)D3	oar3_OAR15_27792027	15	27792027	G	A	1.490621	1.012821	2.166055	0.1410878	0.3225236	0.3123555	0.1240353	1778476325
25(OH)D3	oar3_OAR15_27796179	15	27796179	G	A	1.490621	1.012821	2.166055	0.1410878	0.3225236	0.3123579	0.1240353	1778480477
25(OH)D3	oar3_OAR15_27803009	15	27803009	A	C	1.490621	1.012821	2.166055	0.1410878	0.3225236	0.3123603	0.1240353	1778487307
25(OH)D3	oar3_OAR15_27808169	15	27808169	A	G	1.490621	1.012821	2.166055	0.1410878	0.3225236	0.3123627	0.1240353	1778492467
25(OH)D3	OAR15_29130378.1	15	27808964	G	A	1.490621	1.012821	2.166055	0.1410878	0.3225236	0.3123651	0.1240353	1778493262
25(OH)D3	oar3_OAR15_27835375	15	27835375	G	A	1.490621	1.012821	2.166055	0.1410878	0.3225236	0.3123674	0.1240353	1778519673
25(OH)D3	oar3_OAR15_27847632	15	27847632	A	G	1.490621	1.012821	2.166055	0.1410878	0.3225236	0.3123698	0.1240353	1778531930
25(OH)D3	oar3_OAR6_113292679	6	113292679	A	G	0.9772219	0.6639893	2.166029	0.1410901	0.3225264	0.3123722	0.4160221	1088363895
25(OH)D3	oar3_OAR2_177095393	2	177095393	A	G	-1.139977	0.774578	2.166018	0.1410912	0.3225277	0.3123746	0.253032	452720712
25(OH)D3	oar3_OAR17_54293185	17	54293185	A	G	1.827035	1.24143	2.165954	0.141097	0.3225348	0.3123769	0.08333333	1957563223
25(OH)D3	oar3_OAR11_54093435	11	54093435	A	G	-1.913253	1.300017	2.165943	0.1410981	0.3225361	0.3123793	0.0722161	1517770018
25(OH)D3	oar3_OAR11_54098151	11	54098151	A	G	-1.913253	1.300017	2.165943	0.1410981	0.3225361	0.3123817	0.0722161	1517774734
25(OH)D3	oar3_OAR4_92726076	4	92726076	A	G	-1.146872	0.7792893	2.16587	0.1411047	0.3225442	0.3123841	0.25	841533848
25(OH)D3	oar3_OAR4_92726344	4	92726344	G	A	-1.146872	0.7792893	2.16587	0.1411047	0.3225442	0.3123865	0.25	841534116
25(OH)D3	OAR18_20633775.1	18	20134921	G	A	1.161724	0.789392	2.165812	0.1411101	0.3225507	0.3123888	0.224366	1995573123
25(OH)D3	oar3_OAR4_100734894	4	100734894	G	A	1.22823	0.8345916	2.165764	0.1411145	0.322556	0.3123912	0.1968026	849542666
25(OH)D3	OAR4_85811490.1	4	80924512	A	G	0.9571604	0.6504051	2.165716	0.1411189	0.3225614	0.3123936	0.4779493	829732284
25(OH)D3	OAR5_32263604.1	5	29239565	C	A	-1.01428	0.6892257	2.165672	0.1411229	0.3225663	0.312396	0.4332966	897254916
25(OH)D3	oar3_OAR5_29240181	5	29240181	A	G	-1.01428	0.6892257	2.165672	0.1411229	0.3225663	0.3123983	0.4332966	897255532
25(OH)D3	oar3_OAR18_57384088	18	57384088	A	G	0.992377	0.6743427	2.165669	0.1411232	0.3225667	0.3124007	0.4403974	2032822290
25(OH)D3	oar3_OAR4_34138650	4	34138650	G	A	-2.650442	1.801037	2.165665	0.1411236	0.3225671	0.3124031	0.04033149	782946422
25(OH)D3	oar3_OAR4_34147454	4	34147454	G	A	-2.650442	1.801037	2.165665	0.1411236	0.3225671	0.3124055	0.04033149	782955226
25(OH)D3	oar3_OAR17_67993369	17	67993369	G	A	1.31795	0.8955923	2.165593	0.1411301	0.3225751	0.3124079	0.1712707	1971263407
25(OH)D3	oar3_OAR17_67994011	17	67994011	A	C	1.31795	0.8955923	2.165593	0.1411301	0.3225751	0.3124102	0.1712707	1971264049
25(OH)D3	oar3_OAR2_21117262	2	21117262	A	G	1.015158	0.6898424	2.165545	0.1411345	0.3225805	0.3124126	0.3589602	296742581
25(OH)D3	oar3_OAR2_247249704	2	247249704	A	G	-1.396333	0.9488746	2.165511	0.1411377	0.3225843	0.312415	0.1520979	522875023
25(OH)D3	oar3_OAR15_24567744	15	24567744	G	A	-1.646678	1.119004	2.165481	0.1411404	0.3225876	0.3124174	0.09547461	1775252042
25(OH)D3	oar3_OAR21_6522529	21	6522529	A	G	-1.561502	1.061132	2.165441	0.1411441	0.3225921	0.3124197	0.1149171	2161906469
25(OH)D3	oar3_OAR12_46125300	12	46125300	G	A	-1.783478	1.211978	2.165439	0.1411443	0.3225923	0.3124221	0.09292035	1572031374
25(OH)D3	oar3_OAR9_38331828	9	38331828	G	A	-4.133469	2.809019	2.16531	0.1411561	0.3226067	0.3124245	0.01166667	1321054507
25(OH)D3	oar3_OAR1_164592397	1	164592397	C	A	-1.264865	0.8595791	2.165293	0.1411578	0.3226087	0.3124269	0.1761111	164654305
25(OH)D3	oar3_OAR6_111394008	6	111394008	G	A	-2.176549	1.479143	2.165292	0.1411578	0.3226088	0.3124293	0.0567806	1086465224
25(OH)D3	oar3_OAR6_111401954	6	111401954	A	G	-2.176549	1.479143	2.165292	0.1411578	0.3226088	0.3124316	0.0567806	1086473170
25(OH)D3	oar3_OAR6_111439866	6	111439866	G	A	-2.176549	1.479143	2.165292	0.1411578	0.3226088	0.312434	0.0567806	1086511082
25(OH)D3	oar3_OAR6_111443624	6	111443624	G	A	-2.176549	1.479143	2.165292	0.1411578	0.3226088	0.3124364	0.0567806	1086514840
25(OH)D3	oar3_OAR13_73265854	13	73265854	A	G	-1.464025	0.9949335	2.165255	0.1411612	0.3226129	0.3124388	0.1298343	1678229552
25(OH)D3	oar3_OAR13_73265863	13	73265863	G	A	-1.464025	0.9949335	2.165255	0.1411612	0.3226129	0.3124411	0.1298343	1678229561
25(OH)D3	oar3_OAR13_73265915	13	73265915	C	G	-1.464025	0.9949335	2.165255	0.1411612	0.3226129	0.3124435	0.1298343	1678229613
25(OH)D3	oar3_OAR3_27174390	3	27174390	A	G	-1.106741	0.7521275	2.165254	0.1411613	0.322613	0.3124459	0.2793792	551752097
25(OH)D3	oar3_OAR26_28032640	26	28032640	C	A	-1.221326	0.8300079	2.165203	0.141166	0.3226187	0.3124483	0.2256637	2433816923
25(OH)D3	oar3_OAR14_27861797	14	27861797	A	G	-1.038667	0.7058758	2.165191	0.1411671	0.3226201	0.3124507	0.3849558	1715889352
25(OH)D3	oar3_OAR2_19072071	2	19072071	A	G	-0.9971797	0.6776851	2.165165	0.1411694	0.3226229	0.312453	0.4558011	294697390
25(OH)D3	oar3_OAR1_134242738	1	134242738	G	A	8.011102	5.444384	2.165145	0.1411713	0.3226252	0.3124554	0.003863135	134304646
25(OH)D3	oar3_OAR6_109710613	6	109710613	A	G	-1.017713	0.6916517	2.16509	0.1411764	0.3226314	0.3124578	0.3620309	1084781829
25(OH)D3	oar3_OAR23_2888559	23	2888559	G	A	-1.026596	0.6976959	2.165046	0.1411804	0.3226363	0.3124602	0.3065242	2259110468
25(OH)D3	oar3_OAR23_2899023	23	2899023	A	G	-1.026596	0.6976959	2.165046	0.1411804	0.3226363	0.3124625	0.3065242	2259120932
25(OH)D3	oar3_OAR12_75744899	12	75744899	G	A	-1.066659	0.7249254	2.165032	0.1411817	0.3226378	0.3124649	0.3368363	1601650973
25(OH)D3	oar3_OAR5_100159271	5	100159271	A	G	1.125621	0.7650024	2.165005	0.1411842	0.3226408	0.3124673	0.26766	968174622
25(OH)D3	OAR3_40500126.1	3	37767247	C	A	-2.397688	1.629539	2.16499	0.1411856	0.3226426	0.3124697	0.04851158	562344954
25(OH)D3	oar3_OAR3_37769245	3	37769245	G	A	-2.397688	1.629539	2.16499	0.1411856	0.3226426	0.3124721	0.04851158	562346952
25(OH)D3	oar3_OAR4_116571716	4	116571716	A	C	1.014126	0.6892354	2.164956	0.1411887	0.3226464	0.3124744	0.390677	865379488
25(OH)D3	oar3_OAR17_32824575	17	32824575	A	G	-1.404005	0.9542143	2.164937	0.1411904	0.3226484	0.3124768	0.1391353	1936094613
25(OH)D3	oar3_OAR18_59671373	18	59671373	A	G	-1.424683	0.9682689	2.164933	0.1411908	0.3226489	0.3124792	0.1383682	2035109575
25(OH)D3	OAR2_193017597.1	2	182159410	G	A	-1.637156	1.112676	2.164924	0.1411916	0.3226499	0.3124816	0.1036384	457784729
25(OH)D3	oar3_OAR7_65391750	7	65391750	A	C	-1.414271	0.9611953	2.16492	0.141192	0.3226504	0.3124839	0.1364641	1157465163
25(OH)D3	oar3_OAR3_127835787	3	127835787	G	A	-1.179805	0.8018504	2.164878	0.1411958	0.322655	0.3124863	0.2415919	652413494
25(OH)D3	oar3_OAR9_39463451	9	39463451	G	A	1.847831	1.255876	2.164866	0.1411969	0.3226563	0.3124887	0.08130531	1322186130
25(OH)D3	oar3_OAR9_39472494	9	39472494	G	A	1.847831	1.255876	2.164866	0.1411969	0.3226563	0.3124911	0.08130531	1322195173
25(OH)D3	oar3_OAR9_39568128	9	39568128	G	A	1.847831	1.255876	2.164866	0.1411969	0.3226563	0.3124935	0.08130531	1322290807
25(OH)D3	oar3_OAR21_5072347	21	5072347	G	A	1.053734	0.7161717	2.16485	0.1411984	0.3226581	0.3124958	0.3570634	2160456287
25(OH)D3	oar3_OAR7_4002439	7	4002439	A	C	-1.383675	0.940426	2.164807	0.1412024	0.322663	0.3124982	0.1501669	1096075852
25(OH)D3	oar3_OAR3_5889053	3	5889053	A	G	-1.247133	0.8476318	2.164765	0.1412062	0.3226677	0.3125006	0.1818182	530466760
25(OH)D3	oar3_OAR8_6412229	8	6412229	G	A	1.257581	0.8547448	2.164708	0.1412114	0.322674	0.312503	0.2212389	1198562508
25(OH)D3	oar3_OAR5_65219383	5	65219383	A	G	-1.016471	0.6908707	2.164694	0.1412127	0.3226756	0.3125054	0.4560623	933234734
25(OH)D3	oar3_OAR2_154436437	2	154436437	A	G	-1.21258	0.8241751	2.16462	0.1412195	0.3226838	0.3125077	0.2169811	430061756
25(OH)D3	oar3_OAR2_154440921	2	154440921	A	G	-1.21258	0.8241751	2.16462	0.1412195	0.3226838	0.3125101	0.2169811	430066240
25(OH)D3	oar3_OAR10_81156927	10	81156927	A	G	-1.055303	0.7172961	2.164498	0.1412307	0.3226975	0.3125125	0.2842163	1458572451
25(OH)D3	oar3_OAR11_41181399	11	41181399	G	C	1.006515	0.6841354	2.164496	0.1412309	0.3226977	0.3125149	0.504415	1504857982
25(OH)D3	oar3_OAR25_12594770	25	12594770	A	G	-1.233052	0.838116	2.164486	0.1412319	0.3226989	0.3125172	0.209713	2373054747
25(OH)D3	oar3_OAR23_51977329	23	51977329	A	G	-0.9584707	0.6514857	2.164452	0.141235	0.3227027	0.3125196	0.4528825	2308199238
25(OH)D3	oar3_OAR18_3593065	18	3593065	C	A	1.281163	0.8708272	2.164436	0.1412364	0.3227044	0.312522	0.1830209	1979031267
25(OH)D3	oar3_OAR3_200929198	3	200929198	A	G	-1.042132	0.708364	2.164373	0.1412422	0.3227115	0.3125244	0.3320312	725506905
25(OH)D3	oar3_OAR2_156131938	2	156131938	A	G	-17.10678	11.62799	2.164349	0.1412445	0.3227142	0.3125268	0.001104972	431757257
25(OH)D3	oar3_OAR10_13959611	10	13959611	A	C	-1.071911	0.7286196	2.164292	0.1412496	0.3227205	0.3125291	0.4273333	1391375135
25(OH)D3	oar3_OAR16_24419295	16	24419295	A	G	1.002887	0.681703	2.164281	0.1412507	0.3227218	0.3125315	0.4254144	1855990757
25(OH)D3	oar3_OAR18_8296397	18	8296397	G	A	1.099824	0.7475993	2.164256	0.1412529	0.3227245	0.3125339	0.3046358	1983734599
25(OH)D3	oar3_OAR11_60214542	11	60214542	G	A	1.097184	0.7458108	2.164219	0.1412564	0.3227287	0.3125363	0.3033333	1523891125
25(OH)D3	oar3_OAR5_8897431	5	8897431	C	A	1.66552	1.132146	2.164189	0.1412591	0.322732	0.3125386	0.09723757	876912782
25(OH)D3	oar3_OAR21_885721	21	885721	A	G	1.839566	1.250468	2.164142	0.1412634	0.3227373	0.312541	0.08158765	2156269661
25(OH)D3	oar3_OAR16_20868922	16	20868922	A	G	-1.235697	0.8399811	2.164139	0.1412637	0.3227376	0.3125434	0.2050998	1852440384
25(OH)D3	oar3_OAR16_20904227	16	20904227	A	G	-1.235697	0.8399811	2.164139	0.1412637	0.3227376	0.3125458	0.2050998	1852475689
25(OH)D3	OAR20_33633260.1	20	30645123	G	A	-1.011595	0.6876506	2.164104	0.141267	0.3227416	0.3125482	0.4106946	2134912633
25(OH)D3	OAR6_20861333.1	6	17912300	A	G	-1.004372	0.6827552	2.164008	0.1412758	0.3227523	0.3125505	0.3719647	992983516
25(OH)D3	oar3_OAR3_58713024	3	58713024	A	G	1.046522	0.7114179	2.163951	0.141281	0.3227586	0.3125529	0.303233	583290731
25(OH)D3	oar3_OAR5_87663525	5	87663525	G	A	1.072727	0.7292367	2.16392	0.1412839	0.3227621	0.3125553	0.3357222	955678876
25(OH)D3	oar3_OAR5_87684771	5	87684771	G	A	1.072727	0.7292367	2.16392	0.1412839	0.3227621	0.3125577	0.3357222	955700122
25(OH)D3	oar3_OAR6_96351612	6	96351612	C	A	4.403701	2.99369	2.163825	0.1412926	0.3227728	0.31256	0.01379691	1071422828
25(OH)D3	oar3_OAR6_96364395	6	96364395	A	G	4.403701	2.99369	2.163825	0.1412926	0.3227728	0.3125624	0.01379691	1071435611
25(OH)D3	oar3_OAR12_39565377	12	39565377	G	A	1.233093	0.8382736	2.163815	0.1412935	0.3227739	0.3125648	0.1948124	1565471451
25(OH)D3	oar3_OAR6_866596	6	866596	A	G	1.24139	0.8439149	2.163808	0.1412941	0.3227746	0.3125672	0.1797133	975937812
25(OH)D3	oar3_OAR6_869095	6	869095	C	A	1.24139	0.8439149	2.163808	0.1412941	0.3227746	0.3125696	0.1797133	975940311
25(OH)D3	oar3_OAR6_880162	6	880162	G	A	1.24139	0.8439149	2.163808	0.1412941	0.3227746	0.3125719	0.1797133	975951378
25(OH)D3	oar3_OAR6_891037	6	891037	A	G	1.24139	0.8439149	2.163808	0.1412941	0.3227746	0.3125743	0.1797133	975962253
25(OH)D3	oar3_OAR6_891049	6	891049	A	C	1.24139	0.8439149	2.163808	0.1412941	0.3227746	0.3125767	0.1797133	975962265
25(OH)D3	oar3_OAR6_920383	6	920383	A	G	1.24139	0.8439149	2.163808	0.1412941	0.3227746	0.3125791	0.1797133	975991599
25(OH)D3	oar3_OAR6_925904	6	925904	G	A	1.24139	0.8439149	2.163808	0.1412941	0.3227746	0.3125814	0.1797133	975997120
25(OH)D3	oar3_OAR4_76451340	4	76451340	G	A	1.384706	0.941346	2.163796	0.1412952	0.3227759	0.3125838	0.1462472	825259112
25(OH)D3	oar3_OAR22_35286633	22	35286633	G	A	1.081679	0.7353487	2.163767	0.1412979	0.3227793	0.3125862	0.3275862	2240710100
25(OH)D3	oar3_OAR22_35305185	22	35305185	A	G	1.081679	0.7353487	2.163767	0.1412979	0.3227793	0.3125886	0.3275862	2240728652
25(OH)D3	oar3_OAR5_89325059	5	89325059	G	A	1.377718	0.9366062	2.163747	0.1412998	0.3227815	0.312591	0.1392265	957340410
25(OH)D3	oar3_OAR2_44894946	2	44894946	A	C	-1.184569	0.8052989	2.163746	0.1412999	0.3227816	0.3125933	0.2447046	320520265
25(OH)D3	oar3_OAR3_190313022	3	190313022	A	G	1.098091	0.7465104	2.163738	0.1413006	0.3227825	0.3125957	0.294843	714890729
25(OH)D3	oar3_OAR4_70658981	4	70658981	A	G	1.297126	0.8818299	2.163688	0.1413051	0.322788	0.3125981	0.1456257	819466753
25(OH)D3	oar3_OAR4_70686280	4	70686280	A	G	1.297126	0.8818299	2.163688	0.1413051	0.322788	0.3126005	0.1456257	819494052
25(OH)D3	oar3_OAR4_70692997	4	70692997	A	G	1.297126	0.8818299	2.163688	0.1413051	0.322788	0.3126028	0.1456257	819500769
25(OH)D3	oar3_OAR4_70693459	4	70693459	C	A	1.297126	0.8818299	2.163688	0.1413051	0.322788	0.3126052	0.1456257	819501231
25(OH)D3	oar3_OAR23_50257425	23	50257425	G	A	1.065148	0.7241268	2.163666	0.1413072	0.3227905	0.3126076	0.3024417	2306479334
25(OH)D3	s39058.1	10	86080171	G	A	1.127379	0.7664495	2.163578	0.1413153	0.3228004	0.31261	0.2348401	1463495695
25(OH)D3	oar3_OAR18_54712070	18	54712070	A	G	1.065923	0.724671	2.163565	0.1413165	0.3228018	0.3126124	0.28198	2030150272
25(OH)D3	oar3_OAR3_219068507	3	219068507	G	A	-1.003202	0.6820318	2.163552	0.1413177	0.3228033	0.3126147	0.4773481	743646214
25(OH)D3	oar3_OAR22_29661512	22	29661512	G	A	1.097336	0.7460369	2.16351	0.1413216	0.322808	0.3126171	0.2850829	2235084979
25(OH)D3	oar3_OAR11_28505554	11	28505554	G	A	1.015688	0.690535	2.163461	0.1413261	0.3228135	0.3126195	0.3992248	1492182137
25(OH)D3	oar3_OAR2_183675233	2	183675233	G	A	-1.013159	0.6888199	2.163436	0.1413283	0.3228162	0.3126219	0.4785553	459300552
25(OH)D3	oar3_OAR1_202944194	1	202944194	A	G	1.059474	0.7203083	2.163434	0.1413285	0.3228165	0.3126242	0.2943459	203006102
25(OH)D3	oar3_OAR1_202953115	1	202953115	A	G	1.059474	0.7203083	2.163434	0.1413285	0.3228165	0.3126266	0.2943459	203015023
25(OH)D3	OAR2_141031378.1	2	132550706	A	C	-1.029509	0.6999446	2.163381	0.1413335	0.3228224	0.312629	0.3417861	408176025
25(OH)D3	oar3_OAR6_105235111	6	105235111	G	A	-1.074411	0.7304751	2.163365	0.1413349	0.3228242	0.3126314	0.3148358	1080306327
25(OH)D3	oar3_OAR18_59363151	18	59363151	G	A	-0.9768209	0.6641271	2.163354	0.1413359	0.3228255	0.3126338	0.4214602	2034801353
25(OH)D3	oar3_OAR11_8623964	11	8623964	G	A	-1.235234	0.8398184	2.163353	0.141336	0.3228255	0.3126361	0.1958935	1472300547
25(OH)D3	s14865.1	1	87179228	C	A	1.100498	0.7482143	2.163347	0.1413365	0.3228261	0.3126385	0.2811466	87241136
25(OH)D3	oar3_OAR5_94910685	5	94910685	A	G	1.0138	0.6892739	2.163319	0.1413391	0.3228293	0.3126409	0.3776418	962926036
25(OH)D3	oar3_OAR1_32637481	1	32637481	G	A	-2.21509	1.506049	2.16324	0.1413463	0.3228381	0.3126433	0.05351171	32699389
25(OH)D3	oar3_OAR6_3825242	6	3825242	A	G	-0.9888876	0.672352	2.163219	0.1413483	0.3228405	0.3126456	0.3891982	978896458
25(OH)D3	oar3_OAR6_3825349	6	3825349	A	G	-0.9888876	0.672352	2.163219	0.1413483	0.3228405	0.312648	0.3891982	978896565
25(OH)D3	oar3_OAR6_101620335	6	101620335	A	G	-3.333404	2.266414	2.163204	0.1413497	0.3228422	0.3126504	0.02538631	1076691551
25(OH)D3	oar3_OAR16_69368162	16	69368162	G	A	-1.02963	0.7000649	2.163145	0.1413551	0.3228487	0.3126528	0.3747241	1900939624
25(OH)D3	oar3_OAR2_187613855	2	187613855	A	G	0.995296	0.6767266	2.163107	0.1413586	0.322853	0.3126552	0.3560354	463239174
25(OH)D3	oar3_OAR2_187632588	2	187632588	G	A	0.995296	0.6767266	2.163107	0.1413586	0.322853	0.3126575	0.3560354	463257907
25(OH)D3	oar3_OAR19_21149421	19	21149421	A	G	-0.9904015	0.6734004	2.163096	0.1413596	0.3228543	0.3126599	0.5149336	2065096171
25(OH)D3	oar3_OAR19_21158758	19	21158758	A	G	-0.9904015	0.6734004	2.163096	0.1413596	0.3228543	0.3126623	0.5149336	2065105508
25(OH)D3	oar3_OAR19_21171172	19	21171172	A	G	-0.9904015	0.6734004	2.163096	0.1413596	0.3228543	0.3126647	0.5149336	2065117922
25(OH)D3	oar3_OAR2_152004460	2	152004460	C	A	1.001944	0.6812593	2.163027	0.141366	0.322862	0.312667	0.4496681	427629779
25(OH)D3	oar3_OAR21_47929247	21	47929247	A	G	1.07886	0.733566	2.162978	0.1413704	0.3228674	0.3126694	0.3775168	2203313187
25(OH)D3	oar3_OAR3_173174485	3	173174485	G	A	-11.84502	8.054073	2.162919	0.1413759	0.322874	0.3126718	0.002207506	697752192
25(OH)D3	oar3_OAR3_173192856	3	173192856	A	G	-11.84502	8.054073	2.162919	0.1413759	0.322874	0.3126742	0.002207506	697770563
25(OH)D3	oar3_OAR3_173204471	3	173204471	G	A	-11.84502	8.054073	2.162919	0.1413759	0.322874	0.3126766	0.002207506	697782178
25(OH)D3	oar3_OAR3_174286696	3	174286696	G	A	-11.84502	8.054073	2.162919	0.1413759	0.322874	0.3126789	0.002205072	698864403
25(OH)D3	oar3_OAR3_174287929	3	174287929	C	A	-11.84502	8.054073	2.162919	0.1413759	0.322874	0.3126813	0.002205072	698865636
25(OH)D3	oar3_OAR3_177038248	3	177038248	G	A	-11.84502	8.054073	2.162919	0.1413759	0.322874	0.3126837	0.002205072	701615955
25(OH)D3	oar3_OAR3_177530181	3	177530181	A	G	-11.84502	8.054073	2.162919	0.1413759	0.322874	0.3126861	0.002205072	702107888
25(OH)D3	oar3_OAR3_177534961	3	177534961	A	G	-11.84502	8.054073	2.162919	0.1413759	0.322874	0.3126884	0.002205072	702112668
25(OH)D3	oar3_OAR3_178136555	3	178136555	C	A	-11.84502	8.054073	2.162919	0.1413759	0.322874	0.3126908	0.002205072	702714262
25(OH)D3	oar3_OAR3_178162819	3	178162819	C	A	-11.84502	8.054073	2.162919	0.1413759	0.322874	0.3126932	0.002205072	702740526
25(OH)D3	oar3_OAR3_178221178	3	178221178	G	A	-11.84502	8.054073	2.162919	0.1413759	0.322874	0.3126956	0.002205072	702798885
25(OH)D3	oar3_OAR3_178287517	3	178287517	C	A	-11.84502	8.054073	2.162919	0.1413759	0.322874	0.312698	0.002205072	702865224
25(OH)D3	OAR3_191490835.1	3	178323753	C	A	-11.84502	8.054073	2.162919	0.1413759	0.322874	0.3127003	0.002205072	702901460
25(OH)D3	oar3_OAR3_178329717	3	178329717	G	A	-11.84502	8.054073	2.162919	0.1413759	0.322874	0.3127027	0.002205072	702907424
25(OH)D3	oar3_OAR3_178330670	3	178330670	G	A	-11.84502	8.054073	2.162919	0.1413759	0.322874	0.3127051	0.002205072	702908377
25(OH)D3	OAR3_191555720.1	3	178396208	G	C	-11.84502	8.054073	2.162919	0.1413759	0.322874	0.3127075	0.002205072	702973915
25(OH)D3	oar3_OAR3_178495391	3	178495391	G	A	-11.84502	8.054073	2.162919	0.1413759	0.322874	0.3127098	0.002205072	703073098
25(OH)D3	oar3_OAR3_178857062	3	178857062	G	A	-11.84502	8.054073	2.162919	0.1413759	0.322874	0.3127122	0.002205072	703434769
25(OH)D3	oar3_OAR9_42361680	9	42361680	C	A	0.9936981	0.6756721	2.162903	0.1413774	0.3228759	0.3127146	0.3806881	1325084359
25(OH)D3	oar3_OAR14_3436532	14	3436532	A	G	-1.180414	0.8026324	2.162896	0.141378	0.3228766	0.312717	0.2331863	1691464087
25(OH)D3	oar3_OAR17_27157291	17	27157291	G	A	1.002575	0.681714	2.162867	0.1413807	0.3228799	0.3127194	0.4119601	1930427329
25(OH)D3	oar3_OAR17_27158051	17	27158051	G	A	1.002575	0.681714	2.162867	0.1413807	0.3228799	0.3127217	0.4119601	1930428089
25(OH)D3	oar3_OAR17_27161268	17	27161268	G	A	1.002575	0.681714	2.162867	0.1413807	0.3228799	0.3127241	0.4119601	1930431306
25(OH)D3	oar3_OAR17_27162002	17	27162002	A	G	1.002575	0.681714	2.162867	0.1413807	0.3228799	0.3127265	0.4119601	1930432040
25(OH)D3	oar3_OAR17_27178232	17	27178232	A	G	1.002575	0.681714	2.162867	0.1413807	0.3228799	0.3127289	0.4119601	1930448270
25(OH)D3	oar3_OAR10_11221301	10	11221301	G	A	1.112934	0.7567636	2.16281	0.1413859	0.3228862	0.3127312	0.2605322	1388636825
25(OH)D3	oar3_OAR20_32333053	20	32333053	A	G	-1.203296	0.8182171	2.162756	0.1413909	0.3228923	0.3127336	0.2278761	2136600563
25(OH)D3	oar3_OAR20_32360976	20	32360976	G	A	-1.203296	0.8182171	2.162756	0.1413909	0.3228923	0.312736	0.2278761	2136628486
25(OH)D3	oar3_OAR5_12337730	5	12337730	G	A	-1.175995	0.799656	2.162741	0.1413922	0.3228939	0.3127384	0.2307692	880353081
25(OH)D3	s18862.1	11	11913179	G	A	1.051284	0.7148774	2.162603	0.141405	0.3229094	0.3127408	0.3743109	1475589762
25(OH)D3	oar3_OAR5_93517913	5	93517913	A	G	-1.022184	0.695094	2.162576	0.1414075	0.3229125	0.3127431	0.4900442	961533264
25(OH)D3	oar3_OAR5_81465508	5	81465508	A	G	1.061636	0.721925	2.162555	0.1414094	0.3229148	0.3127455	0.3081588	949480859
25(OH)D3	oar3_OAR5_81534142	5	81534142	G	A	1.061636	0.721925	2.162555	0.1414094	0.3229148	0.3127479	0.3081588	949549493
25(OH)D3	oar3_OAR5_81539181	5	81539181	G	A	1.061636	0.721925	2.162555	0.1414094	0.3229148	0.3127503	0.3081588	949554532
25(OH)D3	oar3_OAR5_81543751	5	81543751	A	G	1.061636	0.721925	2.162555	0.1414094	0.3229148	0.3127526	0.3081588	949559102
25(OH)D3	oar3_OAR5_81549967	5	81549967	A	G	1.061636	0.721925	2.162555	0.1414094	0.3229148	0.312755	0.3081588	949565318
25(OH)D3	oar3_OAR24_2753143	24	2753143	A	G	1.449688	0.9858092	2.162537	0.1414111	0.3229168	0.3127574	0.1479029	2321215158
25(OH)D3	oar3_OAR24_2756846	24	2756846	A	G	1.449688	0.9858092	2.162537	0.1414111	0.3229168	0.3127598	0.1479029	2321218861
25(OH)D3	oar3_OAR24_2760990	24	2760990	G	A	1.449688	0.9858092	2.162537	0.1414111	0.3229168	0.3127622	0.1479029	2321223005
25(OH)D3	oar3_OAR24_2762617	24	2762617	A	C	1.449688	0.9858092	2.162537	0.1414111	0.3229168	0.3127645	0.1479029	2321224632
25(OH)D3	oar3_OAR24_2765689	24	2765689	A	G	1.449688	0.9858092	2.162537	0.1414111	0.3229168	0.3127669	0.1479029	2321227704
25(OH)D3	oar3_OAR24_2774164	24	2774164	A	G	1.449688	0.9858092	2.162537	0.1414111	0.3229168	0.3127693	0.1479029	2321236179
25(OH)D3	oar3_OAR24_2774711	24	2774711	A	G	1.449688	0.9858092	2.162537	0.1414111	0.3229168	0.3127717	0.1479029	2321236726
25(OH)D3	oar3_OAR19_20913866	19	20913866	G	A	-0.9902733	0.6734031	2.162519	0.1414127	0.3229188	0.312774	0.5149502	2064860616
25(OH)D3	oar3_OAR19_20949498	19	20949498	G	A	-0.9902733	0.6734031	2.162519	0.1414127	0.3229188	0.3127764	0.5149502	2064896248
25(OH)D3	oar3_OAR19_21185460	19	21185460	A	G	-0.9902733	0.6734031	2.162519	0.1414127	0.3229188	0.3127788	0.5149502	2065132210
25(OH)D3	oar3_OAR19_21193363	19	21193363	G	A	-0.9902733	0.6734031	2.162519	0.1414127	0.3229188	0.3127812	0.5149502	2065140113
25(OH)D3	oar3_OAR8_55954866	8	55954866	A	C	1.166468	0.7932197	2.162512	0.1414133	0.3229196	0.3127836	0.2425579	1248105145
25(OH)D3	OAR20_14039387.1	20	13309526	A	G	1.010266	0.6870136	2.162424	0.1414214	0.3229294	0.3127859	0.3517089	2117577036
25(OH)D3	oar3_OAR2_54257384	2	54257384	G	A	-1.338769	0.9104136	2.162388	0.1414247	0.3229334	0.3127883	0.1441989	329882703
25(OH)D3	oar3_OAR2_54261342	2	54261342	A	G	-1.338769	0.9104136	2.162388	0.1414247	0.3229334	0.3127907	0.1441989	329886661
25(OH)D3	oar3_OAR2_54277486	2	54277486	C	A	-1.338769	0.9104136	2.162388	0.1414247	0.3229334	0.3127931	0.1441989	329902805
25(OH)D3	oar3_OAR2_54283011	2	54283011	G	A	-1.338769	0.9104136	2.162388	0.1414247	0.3229334	0.3127954	0.1441989	329908330
25(OH)D3	oar3_OAR2_54296469	2	54296469	A	G	-1.338769	0.9104136	2.162388	0.1414247	0.3229334	0.3127978	0.1441989	329921788
25(OH)D3	oar3_OAR16_69838958	16	69838958	A	G	-1.841137	1.252057	2.162339	0.1414293	0.322939	0.3128002	0.08232044	1901410420
25(OH)D3	oar3_OAR7_85548614	7	85548614	A	G	1.022491	0.6953624	2.162205	0.1414416	0.3229539	0.3128026	0.3134744	1177622027
25(OH)D3	oar3_OAR2_93171649	2	93171649	G	A	1.501602	1.021192	2.162197	0.1414423	0.3229548	0.312805	0.1215162	368796968
25(OH)D3	oar3_OAR12_27872703	12	27872703	G	A	-0.9548038	0.6493331	2.162187	0.1414433	0.322956	0.3128073	0.4939361	1553778777
25(OH)D3	oar3_OAR2_175888252	2	175888252	A	G	1.019741	0.6934999	2.162155	0.1414462	0.3229596	0.3128097	0.4607735	451513571
25(OH)D3	oar3_OAR2_175910323	2	175910323	G	A	1.019741	0.6934999	2.162155	0.1414462	0.3229596	0.3128121	0.4607735	451535642
25(OH)D3	OAR2_36608434.1	2	35260588	A	C	-1.192475	0.8109823	2.162099	0.1414514	0.3229658	0.3128145	0.1863286	310885907
25(OH)D3	OAR23_13452705.1	23	12307673	A	G	1.376279	0.9359856	2.162095	0.1414517	0.3229662	0.3128168	0.1594923	2268529582
25(OH)D3	oar3_OAR1_155082201	1	155082201	C	A	-1.130624	0.7689229	2.162073	0.1414537	0.3229687	0.3128192	0.2386489	155144109
25(OH)D3	oar3_OAR7_87547932	7	87547932	A	G	10.85503	7.382386	2.162063	0.1414547	0.3229698	0.3128216	0.00275634	1179621345
25(OH)D3	oar3_OAR6_4471562	6	4471562	A	C	-1.023366	0.6959834	2.162044	0.1414564	0.3229719	0.312824	0.333887	979542778
25(OH)D3	oar3_OAR8_79024644	8	79024644	A	G	-0.9979553	0.6787052	2.162021	0.1414586	0.3229746	0.3128264	0.3957871	1271174923
25(OH)D3	oar3_OAR8_79045939	8	79045939	A	C	-0.9979553	0.6787052	2.162021	0.1414586	0.3229746	0.3128287	0.3957871	1271196218
25(OH)D3	oar3_OAR14_24544462	14	24544462	G	A	1.063275	0.7231516	2.161886	0.1414709	0.3229896	0.3128311	0.3139535	1712572017
25(OH)D3	oar3_OAR18_33314379	18	33314379	A	G	-1.080942	0.7351807	2.161806	0.1414784	0.3229986	0.3128335	0.3012182	2008752581
25(OH)D3	oar3_OAR18_33320691	18	33320691	A	G	-1.080942	0.7351807	2.161806	0.1414784	0.3229986	0.3128359	0.3012182	2008758893
25(OH)D3	oar3_OAR18_33352082	18	33352082	G	A	-1.080942	0.7351807	2.161806	0.1414784	0.3229986	0.3128382	0.3012182	2008790284
25(OH)D3	OAR24_20204270.1	24	18523650	A	G	-1.07118	0.7285781	2.161585	0.1414987	0.3230233	0.3128406	0.3453039	2336985665
25(OH)D3	OAR3_102596067.1	3	96431975	G	A	-1.644906	1.118809	2.161574	0.1414997	0.3230245	0.312843	0.102649	621009682
25(OH)D3	oar3_OAR22_25488104	22	25488104	G	A	4.071097	2.769029	2.161563	0.1415007	0.3230258	0.3128454	0.01488423	2230911571
25(OH)D3	oar3_OAR6_44026609	6	44026609	A	C	1.390277	0.945625	2.161547	0.1415022	0.3230276	0.3128478	0.139779	1019097825
25(OH)D3	oar3_OAR5_63038720	5	63038720	A	G	1.00018	0.6802971	2.161519	0.1415047	0.3230307	0.3128501	0.3467475	931054071
25(OH)D3	oar3_OAR4_11415576	4	11415576	A	G	-0.9854792	0.6703046	2.161476	0.1415087	0.3230355	0.3128525	0.4916944	760223348
25(OH)D3	oar3_OAR2_83944479	2	83944479	G	A	1.008583	0.6860247	2.161443	0.1415117	0.3230392	0.3128549	0.3908046	359569798
25(OH)D3	oar3_OAR12_13672175	12	13672175	A	G	-0.9609208	0.6536202	2.161345	0.1415207	0.3230501	0.3128573	0.4751929	1539578249
25(OH)D3	oar3_OAR1_249154110	1	249154110	C	A	0.9796422	0.6663599	2.161311	0.1415239	0.323054	0.3128596	0.4638487	249216018
25(OH)D3	oar3_OAR26_37369964	26	37369964	G	C	-1.190324	0.8096747	2.161271	0.1415276	0.3230585	0.312862	0.2338889	2443154247
25(OH)D3	oar3_OAR26_37369980	26	37369980	A	G	-1.190324	0.8096747	2.161271	0.1415276	0.3230585	0.3128644	0.2338889	2443154263
25(OH)D3	oar3_OAR26_37370213	26	37370213	A	G	-1.190324	0.8096747	2.161271	0.1415276	0.3230585	0.3128668	0.2338889	2443154496
25(OH)D3	oar3_OAR12_60926382	12	60926382	G	A	-2.078638	1.41392	2.161267	0.1415279	0.3230589	0.3128692	0.0600882	1586832456
25(OH)D3	oar3_OAR12_60944082	12	60944082	A	G	-2.078638	1.41392	2.161267	0.1415279	0.3230589	0.3128715	0.0600882	1586850156
25(OH)D3	oar3_OAR12_60945730	12	60945730	G	A	-2.078638	1.41392	2.161267	0.1415279	0.3230589	0.3128739	0.0600882	1586851804
25(OH)D3	oar3_OAR8_86200713	8	86200713	A	G	-1.144325	0.7783954	2.161218	0.1415325	0.3230644	0.3128763	0.244469	1278350992
25(OH)D3	oar3_OAR7_49165925	7	49165925	G	A	1.716628	1.167708	2.161144	0.1415393	0.3230727	0.3128787	0.0835177	1141239338
25(OH)D3	oar3_OAR4_81997954	4	81997954	A	G	2.168212	1.474903	2.161108	0.1415426	0.3230768	0.312881	0.05895439	830805726
25(OH)D3	oar3_OAR19_35537240	19	35537240	A	G	-0.9624868	0.6547232	2.161096	0.1415437	0.3230781	0.3128834	0.4437086	2079483990
25(OH)D3	oar3_OAR19_35548539	19	35548539	G	A	-0.9624868	0.6547232	2.161096	0.1415437	0.3230781	0.3128858	0.4437086	2079495289
25(OH)D3	oar3_OAR3_192353413	3	192353413	A	C	1.101031	0.7489758	2.161043	0.1415486	0.323084	0.3128882	0.2425799	716931120
25(OH)D3	oar3_OAR3_192375508	3	192375508	G	A	1.101031	0.7489758	2.161043	0.1415486	0.323084	0.3128906	0.2425799	716953215
25(OH)D3	oar3_OAR1_94854608	1	94854608	G	A	-0.9995081	0.6799261	2.160972	0.1415551	0.3230919	0.3128929	0.492622	94916516
25(OH)D3	oar3_OAR1_198219482	1	198219482	A	G	-1.001487	0.6812789	2.16093	0.141559	0.3230967	0.3128953	0.4988864	198281390
25(OH)D3	oar3_OAR1_198228569	1	198228569	A	C	-1.001487	0.6812789	2.16093	0.141559	0.3230967	0.3128977	0.4988864	198290477
25(OH)D3	oar3_OAR6_110632671	6	110632671	G	A	0.9867698	0.671278	2.160861	0.1415653	0.3231043	0.3129001	0.4403974	1085703887
25(OH)D3	OAR17_70700847.1	17	64978481	A	G	-1.501667	1.021571	2.160779	0.1415729	0.3231135	0.3129024	0.1323043	1968248519
25(OH)D3	oar3_OAR10_15060793	10	15060793	G	A	-1.197926	0.8149439	2.160751	0.1415755	0.3231167	0.3129048	0.2203108	1392476317
25(OH)D3	oar3_OAR20_23139552	20	23139552	G	A	-0.9461931	0.6436937	2.160733	0.1415772	0.3231187	0.3129072	0.4994475	2127407062
25(OH)D3	OAR9_80534807_X.1	9	75840551	G	C	-1.000764	0.6808198	2.160723	0.141578	0.3231198	0.3129096	0.3686534	1358563230
25(OH)D3	oar3_OAR15_12969060	15	12969060	A	G	-1.229558	0.8364698	2.160714	0.1415789	0.3231209	0.312912	0.218543	1763653358
25(OH)D3	oar3_OAR12_34966163	12	34966163	A	G	1.052974	0.7163404	2.160711	0.1415792	0.3231212	0.3129143	0.3683628	1560872237
25(OH)D3	oar3_OAR12_34979047	12	34979047	A	G	1.052974	0.7163404	2.160711	0.1415792	0.3231212	0.3129167	0.3683628	1560885121
25(OH)D3	oar3_OAR2_240837450	2	240837450	A	G	1.121488	0.7629528	2.160699	0.1415803	0.3231225	0.3129191	0.2646727	516462769
25(OH)D3	oar3_OAR3_11303531	3	11303531	G	A	1.778992	1.210256	2.160695	0.1415806	0.3231229	0.3129215	0.09095982	535881238
25(OH)D3	oar3_OAR3_142978088	3	142978088	G	A	-1.308332	0.8900648	2.160692	0.1415809	0.3231233	0.3129238	0.168688	667555795
25(OH)D3	oar3_OAR25_38873616	25	38873616	A	G	-1.041504	0.7085402	2.160691	0.141581	0.3231234	0.3129262	0.3488889	2399333593
25(OH)D3	oar3_OAR13_16597496	13	16597496	A	G	-1.44122	0.9804718	2.16068	0.1415821	0.3231247	0.3129286	0.1434879	1621561194
25(OH)D3	oar3_OAR2_197638961	2	197638961	C	A	-1.093545	0.743949	2.160664	0.1415835	0.3231264	0.312931	0.3392265	473264280
25(OH)D3	oar3_OAR24_13802347	24	13802347	A	G	-1.100988	0.7490224	2.160605	0.1415889	0.323133	0.3129334	0.2978959	2332264362
25(OH)D3	oar3_OAR24_13805158	24	13805158	A	G	-1.100988	0.7490224	2.160605	0.1415889	0.323133	0.3129357	0.2978959	2332267173
25(OH)D3	oar3_OAR24_13805541	24	13805541	G	A	-1.100988	0.7490224	2.160605	0.1415889	0.323133	0.3129381	0.2978959	2332267556
25(OH)D3	oar3_OAR24_13821890	24	13821890	G	A	-1.100988	0.7490224	2.160605	0.1415889	0.323133	0.3129405	0.2978959	2332283905
25(OH)D3	OAR2_127550405.1	2	119309807	A	G	0.978997	0.6660381	2.160552	0.1415938	0.323139	0.3129429	0.4801544	394935126
25(OH)D3	oar3_OAR3_113932761	3	113932761	G	A	-0.9920292	0.6749079	2.160528	0.141596	0.3231417	0.3129452	0.49094	638510468
25(OH)D3	oar3_OAR3_113936154	3	113936154	A	G	-0.9920292	0.6749079	2.160528	0.141596	0.3231417	0.3129476	0.49094	638513861
25(OH)D3	oar3_OAR3_113949923	3	113949923	A	G	-0.9920292	0.6749079	2.160528	0.141596	0.3231417	0.31295	0.49094	638527630
25(OH)D3	oar3_OAR8_83305872	8	83305872	A	G	-1.006728	0.6849121	2.160502	0.1415984	0.3231445	0.3129524	0.4467849	1275456151
25(OH)D3	oar3_OAR1_39441177	1	39441177	G	A	3.131195	2.130299	2.160425	0.1416055	0.3231532	0.3129548	0.0259301	39503085
25(OH)D3	oar3_OAR1_36172112	1	36172112	A	G	-1.818772	1.237404	2.160395	0.1416083	0.3231565	0.3129571	0.07718121	36234020
25(OH)D3	oar3_OAR3_211813856	3	211813856	A	G	-0.9806604	0.6671967	2.160377	0.14161	0.3231586	0.3129595	0.4701657	736391563
25(OH)D3	oar3_OAR9_30346798	9	30346798	C	A	1.083158	0.7369361	2.16035	0.1416124	0.3231616	0.3129619	0.2801105	1313069477
25(OH)D3	oar3_OAR16_58325906	16	58325906	A	G	1.090565	0.7419949	2.160237	0.1416229	0.3231743	0.3129643	0.2924945	1889897368
25(OH)D3	oar3_OAR8_43546782	8	43546782	G	A	-1.02276	0.6958671	2.160203	0.141626	0.3231781	0.3129666	0.334989	1235697061
25(OH)D3	oar3_OAR2_94104743	2	94104743	A	G	-1.117999	0.7606738	2.160161	0.1416298	0.3231828	0.312969	0.2436182	369730062
25(OH)D3	oar3_OAR8_47013777	8	47013777	G	A	-1.089424	0.7412463	2.160077	0.1416376	0.3231922	0.3129714	0.2846837	1239164056
25(OH)D3	oar3_OAR25_22379923	25	22379923	G	A	1.40649	0.9569879	2.160033	0.1416416	0.3231971	0.3129738	0.1354051	2382839900
25(OH)D3	OAR1_35606506.1	1	34659473	A	C	-1.025389	0.6976906	2.159988	0.1416458	0.3232021	0.3129762	0.3506064	34721381
25(OH)D3	oar3_OAR18_3968851	18	3968851	A	G	-1.970019	1.340434	2.159983	0.1416463	0.3232027	0.3129785	0.06835722	1979407053
25(OH)D3	oar3_OAR1_257829678	1	257829678	A	G	1.846772	1.256575	2.159979	0.1416466	0.3232031	0.3129809	0.07615894	257891586
25(OH)D3	oar3_OAR1_257884182	1	257884182	G	A	1.846772	1.256575	2.159979	0.1416466	0.3232031	0.3129833	0.07615894	257946090
25(OH)D3	oar3_OAR1_257905299	1	257905299	G	A	1.846772	1.256575	2.159979	0.1416466	0.3232031	0.3129857	0.07615894	257967207
25(OH)D3	oar3_OAR1_257926953	1	257926953	C	A	1.846772	1.256575	2.159979	0.1416466	0.3232031	0.312988	0.07615894	257988861
25(OH)D3	oar3_OAR1_257955951	1	257955951	A	G	1.846772	1.256575	2.159979	0.1416466	0.3232031	0.3129904	0.07615894	258017859
25(OH)D3	oar3_OAR26_12390653	26	12390653	A	G	1.025358	0.6976725	2.159969	0.1416475	0.3232042	0.3129928	0.3412348	2418174936
25(OH)D3	oar3_OAR22_48509065	22	48509065	A	G	-1.01793	0.6926314	2.159889	0.1416549	0.3232133	0.3129952	0.4138702	2253932532
25(OH)D3	oar3_OAR22_48509284	22	48509284	G	A	-1.01793	0.6926314	2.159889	0.1416549	0.3232133	0.3129976	0.4138702	2253932751
25(OH)D3	oar3_OAR22_48516455	22	48516455	C	A	-1.01793	0.6926314	2.159889	0.1416549	0.3232133	0.3129999	0.4138702	2253939922
25(OH)D3	oar3_OAR22_48517282	22	48517282	G	A	-1.01793	0.6926314	2.159889	0.1416549	0.3232133	0.3130023	0.4138702	2253940749
25(OH)D3	oar3_OAR22_48523192	22	48523192	G	A	-1.01793	0.6926314	2.159889	0.1416549	0.3232133	0.3130047	0.4138702	2253946659
25(OH)D3	oar3_OAR22_48530908	22	48530908	A	G	-1.01793	0.6926314	2.159889	0.1416549	0.3232133	0.3130071	0.4138702	2253954375
25(OH)D3	oar3_OAR7_54037692	7	54037692	A	G	1.075346	0.7316992	2.159889	0.1416549	0.3232133	0.3130094	0.290287	1146111105
25(OH)D3	OAR12_43963925.1	12	39461483	A	G	1.231422	0.8379253	2.159747	0.141668	0.3232291	0.3130118	0.1968026	1565367557
25(OH)D3	oar3_OAR2_2490841	2	2490841	G	A	9.089246	6.18489	2.159691	0.1416732	0.3232354	0.3130142	0.003884573	278116160
25(OH)D3	oar3_OAR2_2519275	2	2519275	A	C	9.089246	6.18489	2.159691	0.1416732	0.3232354	0.3130166	0.003884573	278144594
25(OH)D3	oar3_OAR8_56904166	8	56904166	G	A	-1.702147	1.158256	2.159657	0.1416763	0.3232392	0.313019	0.09494382	1249054445
25(OH)D3	oar3_OAR8_56985444	8	56985444	A	G	-1.702147	1.158256	2.159657	0.1416763	0.3232392	0.3130213	0.09494382	1249135723
25(OH)D3	oar3_OAR25_24780073	25	24780073	A	G	-2.777857	1.890264	2.159609	0.1416808	0.3232446	0.3130237	0.03142227	2385240050
25(OH)D3	oar3_OAR25_24798277	25	24798277	C	A	-2.777857	1.890264	2.159609	0.1416808	0.3232446	0.3130261	0.03142227	2385258254
25(OH)D3	oar3_OAR25_24968761	25	24968761	A	G	-2.777857	1.890264	2.159609	0.1416808	0.3232446	0.3130285	0.03142227	2385428738
25(OH)D3	oar3_OAR25_24970207	25	24970207	A	G	-2.777857	1.890264	2.159609	0.1416808	0.3232446	0.3130308	0.03142227	2385430184
25(OH)D3	oar3_OAR25_24970611	25	24970611	C	A	-2.777857	1.890264	2.159609	0.1416808	0.3232446	0.3130332	0.03142227	2385430588
25(OH)D3	oar3_OAR25_24989507	25	24989507	G	A	-2.777857	1.890264	2.159609	0.1416808	0.3232446	0.3130356	0.03142227	2385449484
25(OH)D3	OAR25_26094313.1	25	24994741	C	A	-2.777857	1.890264	2.159609	0.1416808	0.3232446	0.313038	0.03142227	2385454718
25(OH)D3	oar3_OAR25_25008660	25	25008660	G	A	-2.777857	1.890264	2.159609	0.1416808	0.3232446	0.3130404	0.03142227	2385468637
25(OH)D3	OAR8_16718022.1	8	15066965	A	G	0.979356	0.6664366	2.159551	0.141686	0.323251	0.3130427	0.3798236	1207217244
25(OH)D3	OAR1_27431644.1	1	27120678	G	A	-1.132415	0.7706114	2.159437	0.1416966	0.3232639	0.3130451	0.2596472	27182586
25(OH)D3	OAR12_16228216.1	12	13562287	A	G	-0.9625351	0.6550157	2.159383	0.1417016	0.3232699	0.3130475	0.4371555	1539468361
25(OH)D3	oar3_OAR12_13572246	12	13572246	G	A	-0.9625351	0.6550157	2.159383	0.1417016	0.3232699	0.3130499	0.4371555	1539478320
25(OH)D3	oar3_OAR12_13572516	12	13572516	A	C	-0.9625351	0.6550157	2.159383	0.1417016	0.3232699	0.3130522	0.4371555	1539478590
25(OH)D3	oar3_OAR12_13576623	12	13576623	A	G	-0.9625351	0.6550157	2.159383	0.1417016	0.3232699	0.3130546	0.4371555	1539482697
25(OH)D3	oar3_OAR12_34554962	12	34554962	A	G	-1.013435	0.6896565	2.159366	0.1417032	0.3232719	0.313057	0.3477778	1560461036
25(OH)D3	oar3_OAR20_42727444	20	42727444	A	G	0.9875714	0.6720584	2.15935	0.1417046	0.3232736	0.3130594	0.4364641	2146994954
25(OH)D3	oar3_OAR20_42740964	20	42740964	G	A	0.9875714	0.6720584	2.15935	0.1417046	0.3232736	0.3130618	0.4364641	2147008474
25(OH)D3	oar3_OAR20_42748398	20	42748398	A	G	0.9875714	0.6720584	2.15935	0.1417046	0.3232736	0.3130641	0.4364641	2147015908
25(OH)D3	oar3_OAR20_42750434	20	42750434	C	A	0.9875714	0.6720584	2.15935	0.1417046	0.3232736	0.3130665	0.4364641	2147017944
25(OH)D3	oar3_OAR20_42766753	20	42766753	G	A	0.9875714	0.6720584	2.15935	0.1417046	0.3232736	0.3130689	0.4364641	2147034263
25(OH)D3	oar3_OAR3_155691078	3	155691078	A	G	-0.9637806	0.6558824	2.159258	0.1417131	0.323284	0.3130713	0.4469613	680268785
25(OH)D3	oar3_OAR3_155692233	3	155692233	A	G	-0.9637806	0.6558824	2.159258	0.1417131	0.323284	0.3130736	0.4469613	680269940
25(OH)D3	OAR15_28272998.1	15	26958954	A	G	1.053347	0.7168354	2.159253	0.1417135	0.3232844	0.313076	0.2828004	1777643252
25(OH)D3	oar3_OAR15_27014710	15	27014710	A	G	1.053347	0.7168354	2.159253	0.1417135	0.3232844	0.3130784	0.2825607	1777699008
25(OH)D3	oar3_OAR19_3995274	19	3995274	A	G	1.120887	0.7628035	2.159226	0.141716	0.3232875	0.3130808	0.2626932	2047942024
25(OH)D3	oar3_OAR26_42831374	26	42831374	G	A	1.631658	1.110422	2.159144	0.1417236	0.3232966	0.3130832	0.1063947	2448615657
25(OH)D3	oar3_OAR19_4297896	19	4297896	G	A	-0.9786106	0.6659928	2.15914	0.141724	0.3232971	0.3130855	0.3696133	2048244646
25(OH)D3	oar3_OAR2_162481657	2	162481657	A	G	-1.94783	1.325605	2.159106	0.1417272	0.323301	0.3130879	0.07001103	438106976
25(OH)D3	oar3_OAR2_162482050	2	162482050	A	G	-1.94783	1.325605	2.159106	0.1417272	0.323301	0.3130903	0.07001103	438107369
25(OH)D3	oar3_OAR2_162489842	2	162489842	A	G	-1.94783	1.325605	2.159106	0.1417272	0.323301	0.3130927	0.07001103	438115161
25(OH)D3	oar3_OAR3_55437840	3	55437840	A	G	1.018087	0.6928795	2.159009	0.141736	0.3233118	0.313095	0.3670034	580015547
25(OH)D3	oar3_OAR3_55437849	3	55437849	G	A	1.018087	0.6928795	2.159009	0.141736	0.3233118	0.3130974	0.3670034	580015556
25(OH)D3	oar3_OAR14_50258769	14	50258769	A	G	0.990809	0.6743187	2.158984	0.1417384	0.3233146	0.3130998	0.3995536	1738286324
25(OH)D3	oar3_OAR14_50259470	14	50259470	G	A	0.990809	0.6743187	2.158984	0.1417384	0.3233146	0.3131022	0.3995536	1738287025
25(OH)D3	oar3_OAR14_50266622	14	50266622	A	G	0.990809	0.6743187	2.158984	0.1417384	0.3233146	0.3131046	0.3995536	1738294177
25(OH)D3	oar3_OAR14_50270150	14	50270150	G	A	0.990809	0.6743187	2.158984	0.1417384	0.3233146	0.3131069	0.3995536	1738297705
25(OH)D3	oar3_OAR14_50275381	14	50275381	A	G	0.990809	0.6743187	2.158984	0.1417384	0.3233146	0.3131093	0.3995536	1738302936
25(OH)D3	oar3_OAR14_50276772	14	50276772	G	A	0.990809	0.6743187	2.158984	0.1417384	0.3233146	0.3131117	0.3995536	1738304327
25(OH)D3	oar3_OAR11_49746604	11	49746604	A	G	1.091397	0.74278	2.158961	0.1417405	0.3233172	0.3131141	0.2629548	1513423187
25(OH)D3	oar3_OAR11_49747319	11	49747319	G	A	1.091397	0.74278	2.158961	0.1417405	0.3233172	0.3131164	0.2629548	1513423902
25(OH)D3	oar3_OAR11_49748122	11	49748122	A	G	1.091397	0.74278	2.158961	0.1417405	0.3233172	0.3131188	0.2629548	1513424705
25(OH)D3	oar3_OAR11_49764393	11	49764393	A	G	1.091397	0.74278	2.158961	0.1417405	0.3233172	0.3131212	0.2629548	1513440976
25(OH)D3	OAR9_61574672.1	9	58573339	G	A	-0.9463052	0.6440451	2.158887	0.1417473	0.3233255	0.3131236	0.4818082	1341296018
25(OH)D3	s71507.1	3	144618710	A	G	1.007565	0.6857447	2.158843	0.1417514	0.3233305	0.313126	0.3914002	669196417
25(OH)D3	oar3_OAR19_50087210	19	50087210	C	A	-1.090087	0.7419205	2.158776	0.1417576	0.323338	0.3131283	0.3051802	2094033960
25(OH)D3	oar3_OAR19_50102273	19	50102273	G	A	-1.090087	0.7419205	2.158776	0.1417576	0.323338	0.3131307	0.3051802	2094049023
25(OH)D3	oar3_OAR19_50106381	19	50106381	A	G	-1.090087	0.7419205	2.158776	0.1417576	0.323338	0.3131331	0.3051802	2094053131
25(OH)D3	oar3_OAR21_14264567	21	14264567	A	G	0.9675958	0.6585551	2.158757	0.1417593	0.3233401	0.3131355	0.4922309	2169648507
25(OH)D3	oar3_OAR2_135719673	2	135719673	A	G	-1.121476	0.7632876	2.158756	0.1417594	0.3233402	0.3131378	0.2586016	411344992
25(OH)D3	oar3_OAR18_47192760	18	47192760	G	A	-1.068757	0.7274081	2.158745	0.1417604	0.3233414	0.3131402	0.3130531	2022630962
25(OH)D3	oar3_OAR18_47217519	18	47217519	G	A	-1.068757	0.7274081	2.158745	0.1417604	0.3233414	0.3131426	0.3130531	2022655721
25(OH)D3	oar3_OAR18_47219176	18	47219176	A	C	-1.068757	0.7274081	2.158745	0.1417604	0.3233414	0.313145	0.3130531	2022657378
25(OH)D3	oar3_OAR21_14217286	21	14217286	A	G	0.9675586	0.6585554	2.158588	0.1417749	0.323359	0.3131474	0.4922222	2169601226
25(OH)D3	oar3_OAR21_14224824	21	14224824	A	G	0.9675586	0.6585554	2.158588	0.1417749	0.323359	0.3131497	0.4922222	2169608764
25(OH)D3	oar3_OAR6_17493675	6	17493675	G	A	-3.177156	2.162519	2.158526	0.1417806	0.3233659	0.3131521	0.02486188	992564891
25(OH)D3	oar3_OAR7_18778209	7	18778209	A	G	-0.9813785	0.6679763	2.158495	0.1417835	0.3233695	0.3131545	0.5044101	1110851622
25(OH)D3	oar3_OAR8_28998593	8	28998593	G	A	0.9813957	0.6680003	2.158415	0.1417909	0.3233784	0.3131569	0.5066225	1221148872
25(OH)D3	oar3_OAR6_46889441	6	46889441	A	G	-1.073829	0.7309311	2.158327	0.141799	0.3233882	0.3131592	0.3055249	1021960657
25(OH)D3	oar3_OAR4_1644020	4	1644020	A	G	1.389322	0.9456959	2.158255	0.1418057	0.3233964	0.3131616	0.1550773	750451792
25(OH)D3	oar3_OAR4_1882677	4	1882677	G	A	1.389322	0.9456959	2.158255	0.1418057	0.3233964	0.313164	0.1550773	750690449
25(OH)D3	oar3_OAR4_1903658	4	1903658	A	G	1.389322	0.9456959	2.158255	0.1418057	0.3233964	0.3131664	0.1550773	750711430
25(OH)D3	oar3_OAR4_1906640	4	1906640	C	A	1.389322	0.9456959	2.158255	0.1418057	0.3233964	0.3131688	0.1550773	750714412
25(OH)D3	oar3_OAR4_1907717	4	1907717	A	G	1.389322	0.9456959	2.158255	0.1418057	0.3233964	0.3131711	0.1550773	750715489
25(OH)D3	oar3_OAR2_140515826	2	140515826	A	G	-1.210686	0.8241095	2.158207	0.1418101	0.3234018	0.3131735	0.2155556	416141145
25(OH)D3	OAR24_3409909.1	24	2758943	G	A	1.448095	0.9857502	2.158043	0.1418252	0.3234201	0.3131759	0.1482911	2321220958
25(OH)D3	s17894.1	3	174664891	G	A	-5.275235	3.590991	2.158018	0.1418275	0.3234229	0.3131783	0.008820287	699242598
25(OH)D3	s60809.1	7	834410	G	A	1.448291	0.9858934	2.158002	0.141829	0.3234247	0.3131806	0.1323043	1092907823
25(OH)D3	oar3_OAR14_24877671	14	24877671	G	A	1.005557	0.6845122	2.157997	0.1418294	0.3234252	0.313183	0.4520089	1712905226
25(OH)D3	oar3_OAR9_38257872	9	38257872	A	G	0.9659353	0.6575481	2.157948	0.141834	0.3234307	0.3131854	0.4845304	1320980551
25(OH)D3	oar3_OAR19_19093858	19	19093858	C	A	-1.025939	0.6984	2.157915	0.1418371	0.3234345	0.3131878	0.3377483	2063040608
25(OH)D3	oar3_OAR19_19135460	19	19135460	C	A	-1.025939	0.6984	2.157915	0.1418371	0.3234345	0.3131902	0.3377483	2063082210
25(OH)D3	oar3_OAR19_19137146	19	19137146	A	G	-1.025939	0.6984	2.157915	0.1418371	0.3234345	0.3131925	0.3377483	2063083896
25(OH)D3	oar3_OAR19_19144823	19	19144823	A	G	-1.025939	0.6984	2.157915	0.1418371	0.3234345	0.3131949	0.3377483	2063091573
25(OH)D3	oar3_OAR19_19171455	19	19171455	G	A	-1.025939	0.6984	2.157915	0.1418371	0.3234345	0.3131973	0.3377483	2063118205
25(OH)D3	s71645.1	21	16803065	G	A	1.266714	0.8623142	2.157875	0.1418407	0.3234389	0.3131997	0.1871379	2172187005
25(OH)D3	s75140.1	1	190608513	A	G	1.149132	0.7822814	2.157812	0.1418465	0.323446	0.313202	0.2475193	190670421
25(OH)D3	oar3_OAR18_53041348	18	53041348	G	A	1.045224	0.7115468	2.157801	0.1418475	0.3234472	0.3132044	0.2986726	2028479550
25(OH)D3	oar3_OAR18_53062745	18	53062745	G	A	1.045224	0.7115468	2.157801	0.1418475	0.3234472	0.3132068	0.2986726	2028500947
25(OH)D3	oar3_OAR18_53065930	18	53065930	A	C	1.045224	0.7115468	2.157801	0.1418475	0.3234472	0.3132092	0.2986726	2028504132
25(OH)D3	oar3_OAR5_98338590	5	98338590	C	A	0.9650046	0.6569393	2.157785	0.141849	0.323449	0.3132116	0.4424142	966353941
25(OH)D3	oar3_OAR3_20689052	3	20689052	C	A	-1.163419	0.7920245	2.157719	0.1418551	0.3234564	0.3132139	0.2403101	545266759
25(OH)D3	OAR21_16027478.1	21	13993084	A	G	1.208297	0.822591	2.157641	0.1418623	0.3234652	0.3132163	0.2188534	2169377024
25(OH)D3	s26655.1	9	16595034	A	G	-1.202208	0.8184477	2.157631	0.1418632	0.3234663	0.3132187	0.1830209	1299317713
25(OH)D3	s64770.1	4	51565726	A	G	-1.252913	0.8529685	2.157625	0.1418638	0.3234669	0.3132211	0.2007743	800373498
25(OH)D3	oar3_OAR4_51611639	4	51611639	A	G	-1.252913	0.8529685	2.157625	0.1418638	0.3234669	0.3132234	0.200443	800419411
25(OH)D3	oar3_OAR18_59192371	18	59192371	G	A	1.019047	0.6937616	2.157584	0.1418676	0.3234716	0.3132258	0.3471302	2034630573
25(OH)D3	oar3_OAR16_65672988	16	65672988	G	A	-1.003761	0.6833683	2.1575	0.1418753	0.3234809	0.3132282	0.3933702	1897244450
25(OH)D3	oar3_OAR2_93686748	2	93686748	A	G	-1.703682	1.159902	2.157419	0.1418829	0.3234901	0.3132306	0.09176863	369312067
25(OH)D3	oar3_OAR5_23041655	5	23041655	A	C	1.022909	0.6964202	2.157404	0.1418842	0.3234917	0.313233	0.3478982	891057006
25(OH)D3	oar3_OAR22_27432784	22	27432784	A	G	0.9988605	0.6800478	2.1574	0.1418845	0.3234921	0.3132353	0.4018952	2232856251
25(OH)D3	oar3_OAR15_66081901	15	66081901	A	G	0.9882274	0.6728198	2.157328	0.1418912	0.3235002	0.3132377	0.4237569	1816766199
25(OH)D3	oar3_OAR1_70616565	1	70616565	A	C	1.225758	0.8345594	2.157222	0.141901	0.3235121	0.3132401	0.1958935	70678473
25(OH)D3	oar3_OAR22_50188525	22	50188525	A	G	-1.057489	0.7199977	2.157196	0.1419034	0.323515	0.3132425	0.42125	2255611992
25(OH)D3	oar3_OAR3_163517837	3	163517837	G	A	0.9958553	0.6780484	2.157104	0.1419119	0.3235253	0.3132448	0.5276243	688095544
25(OH)D3	oar3_OAR23_47213801	23	47213801	A	G	-0.9932797	0.6762994	2.157074	0.1419147	0.3235287	0.3132472	0.4442605	2303435710
25(OH)D3	oar3_OAR15_55504610	15	55504610	G	A	0.995692	0.6779473	2.15704	0.1419178	0.3235325	0.3132496	0.4115044	1806188908
25(OH)D3	oar3_OAR17_4166050	17	4166050	C	A	-1.071393	0.7294912	2.157035	0.1419183	0.3235331	0.313252	0.2917595	1907436088
25(OH)D3	oar3_OAR3_48129241	3	48129241	A	G	-1.043671	0.7106344	2.156924	0.1419286	0.3235456	0.3132544	0.3329646	572706948
25(OH)D3	OAR10_7394976.1	10	9136095	A	G	1.375597	0.9366604	2.156841	0.1419363	0.3235549	0.3132567	0.1598677	1386551619
25(OH)D3	oar3_OAR10_9144595	10	9144595	A	G	1.375597	0.9366604	2.156841	0.1419363	0.3235549	0.3132591	0.1598677	1386560119
25(OH)D3	oar3_OAR10_9147618	10	9147618	G	A	1.375597	0.9366604	2.156841	0.1419363	0.3235549	0.3132615	0.1598677	1386563142
25(OH)D3	oar3_OAR10_9169076	10	9169076	G	A	1.375597	0.9366604	2.156841	0.1419363	0.3235549	0.3132639	0.1598677	1386584600
25(OH)D3	oar3_OAR10_9171343	10	9171343	C	A	1.375597	0.9366604	2.156841	0.1419363	0.3235549	0.3132662	0.1598677	1386586867
25(OH)D3	oar3_OAR10_9171438	10	9171438	C	A	1.375597	0.9366604	2.156841	0.1419363	0.3235549	0.3132686	0.1598677	1386586962
25(OH)D3	oar3_OAR10_9209210	10	9209210	G	A	1.375597	0.9366604	2.156841	0.1419363	0.3235549	0.313271	0.1598677	1386624734
25(OH)D3	oar3_OAR10_9386013	10	9386013	G	A	1.375597	0.9366604	2.156841	0.1419363	0.3235549	0.3132734	0.1600442	1386801537
25(OH)D3	oar3_OAR1_253478525	1	253478525	G	A	1.120381	0.7628911	2.156784	0.1419415	0.3235613	0.3132758	0.2705556	253540433
25(OH)D3	oar3_OAR7_10566613	7	10566613	G	A	-1.013883	0.6903758	2.156775	0.1419423	0.3235623	0.3132781	0.3594444	1102640026
25(OH)D3	oar3_OAR6_61399105	6	61399105	A	C	1.498915	1.020652	2.156746	0.141945	0.3235655	0.3132805	0.1256891	1036470321
25(OH)D3	oar3_OAR6_61408951	6	61408951	A	G	1.498915	1.020652	2.156746	0.141945	0.3235655	0.3132829	0.1256891	1036480167
25(OH)D3	oar3_OAR6_61422165	6	61422165	G	A	1.498915	1.020652	2.156746	0.141945	0.3235655	0.3132853	0.1256891	1036493381
25(OH)D3	oar3_OAR17_11559181	17	11559181	G	A	1.437074	0.9785555	2.156688	0.1419504	0.3235721	0.3132876	0.1529933	1914829219
25(OH)D3	oar3_OAR3_13725441	3	13725441	G	A	-1.019507	0.6942375	2.156575	0.1419608	0.3235847	0.31329	0.4648438	538303148
25(OH)D3	OAR12_56663780.1	12	51233503	A	G	-0.9844698	0.670389	2.156508	0.141967	0.3235922	0.3132924	0.3952591	1577139577
25(OH)D3	s51480.1	25	42864736	C	A	-1.062401	0.7234588	2.156501	0.1419676	0.323593	0.3132948	0.2993385	2403324713
25(OH)D3	oar3_OAR4_36084589	4	36084589	A	C	1.074891	0.7319689	2.156473	0.1419702	0.3235962	0.3132972	0.2787611	784892361
25(OH)D3	oar3_OAR4_36088535	4	36088535	G	A	1.074891	0.7319689	2.156473	0.1419702	0.3235962	0.3132995	0.2787611	784896307
25(OH)D3	oar3_OAR4_36097802	4	36097802	A	G	1.074891	0.7319689	2.156473	0.1419702	0.3235962	0.3133019	0.2787611	784905574
25(OH)D3	oar3_OAR4_36107651	4	36107651	A	G	1.074891	0.7319689	2.156473	0.1419702	0.3235962	0.3133043	0.2787611	784915423
25(OH)D3	oar3_OAR7_58428359	7	58428359	G	A	1.102513	0.7507793	2.156467	0.1419708	0.3235969	0.3133067	0.2668882	1150501772
25(OH)D3	oar3_OAR23_18447684	23	18447684	A	G	-1.368689	0.9320492	2.156414	0.1419757	0.3236028	0.313309	0.1550388	2274669593
25(OH)D3	oar3_OAR2_156458019	2	156458019	G	A	1.195633	0.8142057	2.15639	0.1419779	0.3236055	0.3133114	0.2268212	432083338
25(OH)D3	oar3_OAR2_156474057	2	156474057	G	A	1.195633	0.8142057	2.15639	0.1419779	0.3236055	0.3133138	0.2268212	432099376
25(OH)D3	oar3_OAR4_114596769	4	114596769	G	A	1.494098	1.017458	2.156379	0.1419789	0.3236067	0.3133162	0.1394708	863404541
25(OH)D3	oar3_OAR4_114605548	4	114605548	G	A	1.494098	1.017458	2.156379	0.1419789	0.3236067	0.3133186	0.1394708	863413320
25(OH)D3	oar3_OAR4_114609111	4	114609111	A	G	1.494098	1.017458	2.156379	0.1419789	0.3236067	0.3133209	0.1394708	863416883
25(OH)D3	oar3_OAR4_114609149	4	114609149	A	G	1.494098	1.017458	2.156379	0.1419789	0.3236067	0.3133233	0.1394708	863416921
25(OH)D3	oar3_OAR4_114609682	4	114609682	G	A	1.494098	1.017458	2.156379	0.1419789	0.3236067	0.3133257	0.1394708	863417454
25(OH)D3	oar3_OAR4_114618565	4	114618565	A	G	1.494098	1.017458	2.156379	0.1419789	0.3236067	0.3133281	0.1394708	863426337
25(OH)D3	oar3_OAR4_114635441	4	114635441	G	A	1.494098	1.017458	2.156379	0.1419789	0.3236067	0.3133304	0.1394708	863443213
25(OH)D3	oar3_OAR7_95841114	7	95841114	A	G	1.190324	0.810599	2.156345	0.141982	0.3236105	0.3133328	0.2262693	1187914527
25(OH)D3	oar3_OAR7_95841475	7	95841475	A	G	1.190324	0.810599	2.156345	0.141982	0.3236105	0.3133352	0.2262693	1187914888
25(OH)D3	oar3_OAR26_40192148	26	40192148	G	A	0.9941157	0.6769931	2.156281	0.1419879	0.3236177	0.3133376	0.4433333	2445976431
25(OH)D3	oar3_OAR3_205611089	3	205611089	G	A	-1.563123	1.064509	2.156191	0.1419963	0.3236278	0.31334	0.1122222	730188796
25(OH)D3	oar3_OAR18_8582594	18	8582594	A	G	-3.480654	2.370414	2.156123	0.1420026	0.3236355	0.3133423	0.02425579	1984020796
25(OH)D3	oar3_OAR18_8582652	18	8582652	G	A	-3.480654	2.370414	2.156123	0.1420026	0.3236355	0.3133447	0.02425579	1984020854
25(OH)D3	oar3_OAR22_30008945	22	30008945	A	G	0.9977056	0.6794742	2.15605	0.1420093	0.3236436	0.3133471	0.4055556	2235432412
25(OH)D3	oar3_OAR23_22492372	23	22492372	A	G	1.019228	0.694134	2.156035	0.1420108	0.3236453	0.3133495	0.3541436	2278714281
25(OH)D3	oar3_OAR6_82910002	6	82910002	A	G	1.271697	0.8660809	2.156007	0.1420133	0.3236484	0.3133518	0.1799117	1057981218
25(OH)D3	oar3_OAR13_9725843	13	9725843	A	G	0.9708037	0.6611689	2.155947	0.1420189	0.3236552	0.3133542	0.4706208	1614689541
25(OH)D3	oar3_OAR13_9725885	13	9725885	A	G	0.9708037	0.6611689	2.155947	0.1420189	0.3236552	0.3133566	0.4706208	1614689583
25(OH)D3	oar3_OAR17_46241613	17	46241613	C	A	-1.011251	0.6887202	2.155917	0.1420216	0.3236586	0.313359	0.4270718	1949511651
25(OH)D3	oar3_OAR17_46244892	17	46244892	A	C	-1.011251	0.6887202	2.155917	0.1420216	0.3236586	0.3133614	0.4270718	1949514930
25(OH)D3	oar3_OAR17_46250502	17	46250502	A	G	-1.011251	0.6887202	2.155917	0.1420216	0.3236586	0.3133637	0.4270718	1949520540
25(OH)D3	oar3_OAR17_46250618	17	46250618	A	C	-1.011251	0.6887202	2.155917	0.1420216	0.3236586	0.3133661	0.4270718	1949520656
25(OH)D3	oar3_OAR17_46259591	17	46259591	A	G	-1.011251	0.6887202	2.155917	0.1420216	0.3236586	0.3133685	0.4270718	1949529629
25(OH)D3	oar3_OAR17_46269930	17	46269930	G	A	-1.011251	0.6887202	2.155917	0.1420216	0.3236586	0.3133709	0.4270718	1949539968
25(OH)D3	oar3_OAR17_46281129	17	46281129	A	C	-1.011251	0.6887202	2.155917	0.1420216	0.3236586	0.3133732	0.4270718	1949551167
25(OH)D3	oar3_OAR17_46299852	17	46299852	G	A	-1.011251	0.6887202	2.155917	0.1420216	0.3236586	0.3133756	0.4270718	1949569890
25(OH)D3	oar3_OAR19_18835775	19	18835775	G	A	-1.029564	0.7011964	2.155894	0.1420237	0.3236611	0.313378	0.3361019	2062782525
25(OH)D3	oar3_OAR19_18840448	19	18840448	G	A	-1.029564	0.7011964	2.155894	0.1420237	0.3236611	0.3133804	0.3361019	2062787198
25(OH)D3	s19124.1	1	199759608	A	G	-1.368321	0.9319123	2.155886	0.1420245	0.323662	0.3133828	0.1521499	199821516
25(OH)D3	oar3_OAR1_199773533	1	199773533	A	G	-1.368321	0.9319123	2.155886	0.1420245	0.323662	0.3133851	0.1521499	199835441
25(OH)D3	oar3_OAR1_199773867	1	199773867	A	G	-1.368321	0.9319123	2.155886	0.1420245	0.323662	0.3133875	0.1521499	199835775
25(OH)D3	oar3_OAR1_199834860	1	199834860	A	C	-1.368321	0.9319123	2.155886	0.1420245	0.323662	0.3133899	0.1521499	199896768
25(OH)D3	oar3_OAR9_35721635	9	35721635	A	G	-0.9752944	0.6642398	2.155866	0.1420264	0.3236643	0.3133923	0.4010067	1318444314
25(OH)D3	oar3_OAR9_35723573	9	35723573	A	G	-0.9752944	0.6642398	2.155866	0.1420264	0.3236643	0.3133946	0.4010067	1318446252
25(OH)D3	oar3_OAR10_15046998	10	15046998	A	G	2.335008	1.590294	2.155865	0.1420264	0.3236643	0.313397	0.0480663	1392462522
25(OH)D3	oar3_OAR1_92566817	1	92566817	G	A	1.091376	0.7433068	2.15582	0.1420306	0.3236694	0.3133994	0.2961276	92628725
25(OH)D3	OAR6_125026886.1	6	110090350	G	A	-1.43336	0.9762407	2.155742	0.1420378	0.3236782	0.3134018	0.146086	1085161566
25(OH)D3	oar3_OAR24_5996871	24	5996871	A	G	1.124132	0.7656333	2.155724	0.1420395	0.3236802	0.3134042	0.2646086	2324458886
25(OH)D3	oar3_OAR1_248348379	1	248348379	C	A	0.9921106	0.6757153	2.155721	0.1420397	0.3236805	0.3134065	0.452591	248410287
25(OH)D3	oar3_OAR1_248352640	1	248352640	G	A	0.9921106	0.6757153	2.155721	0.1420397	0.3236805	0.3134089	0.452591	248414548
25(OH)D3	oar3_OAR1_248363612	1	248363612	G	A	0.9921106	0.6757153	2.155721	0.1420397	0.3236805	0.3134113	0.452591	248425520
25(OH)D3	oar3_OAR9_31546644	9	31546644	A	G	0.9678468	0.659192	2.155705	0.1420412	0.3236823	0.3134137	0.3910615	1314269323
25(OH)D3	oar3_OAR4_89834721	4	89834721	A	C	-1.427016	0.9719613	2.155558	0.1420548	0.3236988	0.313416	0.1317829	838642493
25(OH)D3	oar3_OAR21_46678993	21	46678993	A	G	-1.336493	0.9103054	2.155556	0.142055	0.323699	0.3134184	0.1616998	2202062933
25(OH)D3	oar3_OAR21_46697652	21	46697652	G	A	-1.336493	0.9103054	2.155556	0.142055	0.323699	0.3134208	0.1616998	2202081592
25(OH)D3	oar3_OAR16_44134639	16	44134639	A	G	-3.142336	2.140293	2.155554	0.1420552	0.3236993	0.3134232	0.02802691	1875706101
25(OH)D3	s14242.1	15	78425553	G	A	-1.156739	0.7878736	2.155548	0.1420557	0.3236999	0.3134256	0.2298343	1829109851
25(OH)D3	oar3_OAR1_4088253	1	4088253	A	G	1.338152	0.9114377	2.155543	0.1420562	0.3237005	0.3134279	0.1657272	4150161
25(OH)D3	oar3_OAR8_22938453	8	22938453	G	A	1.01694	0.6926573	2.155528	0.1420576	0.3237022	0.3134303	0.3846578	1215088732
25(OH)D3	oar3_OAR8_22949486	8	22949486	G	A	1.01694	0.6926573	2.155528	0.1420576	0.3237022	0.3134327	0.3846578	1215099765
25(OH)D3	oar3_OAR8_22975341	8	22975341	C	A	1.01694	0.6926573	2.155528	0.1420576	0.3237022	0.3134351	0.3846578	1215125620
25(OH)D3	s44557.1	15	50882060	G	A	-1.017334	0.692926	2.155525	0.1420578	0.3237025	0.3134374	0.3936053	1801566358
25(OH)D3	oar3_OAR5_29159065	5	29159065	C	A	-1.019456	0.6943774	2.155489	0.1420612	0.3237065	0.3134398	0.449115	897174416
25(OH)D3	oar3_OAR18_61845355	18	61845355	G	A	-1.174141	0.799739	2.15548	0.1420621	0.3237076	0.3134422	0.2301325	2037283557
25(OH)D3	oar3_OAR18_61845936	18	61845936	A	G	-1.174141	0.799739	2.15548	0.1420621	0.3237076	0.3134446	0.2301325	2037284138
25(OH)D3	oar3_OAR18_61846163	18	61846163	C	A	-1.174141	0.799739	2.15548	0.1420621	0.3237076	0.313447	0.2301325	2037284365
25(OH)D3	oar3_OAR20_36049430	20	36049430	A	G	1.528221	1.040916	2.155464	0.1420635	0.3237094	0.3134493	0.1179713	2140316940
25(OH)D3	oar3_OAR14_9177064	14	9177064	G	A	-1.134763	0.7729291	2.155414	0.1420681	0.3237149	0.3134517	0.2571903	1697204619
25(OH)D3	oar3_OAR14_9185996	14	9185996	C	A	-1.134763	0.7729291	2.155414	0.1420681	0.3237149	0.3134541	0.2571903	1697213551
25(OH)D3	oar3_OAR18_53848343	18	53848343	A	C	-1.061883	0.7232912	2.155396	0.1420698	0.323717	0.3134565	0.3155556	2029286545
25(OH)D3	oar3_OAR8_72056715	8	72056715	G	A	1.233584	0.84025	2.155363	0.1420729	0.3237207	0.3134588	0.2093923	1264206994
25(OH)D3	oar3_OAR8_72062500	8	72062500	C	A	1.233584	0.84025	2.155363	0.1420729	0.3237207	0.3134612	0.2093923	1264212779
25(OH)D3	oar3_OAR9_37527581	9	37527581	A	G	1.300945	0.8861359	2.155348	0.1420742	0.3237224	0.3134636	0.1629834	1320250260
25(OH)D3	oar3_OAR9_37536809	9	37536809	A	G	1.300945	0.8861359	2.155348	0.1420742	0.3237224	0.313466	0.1629834	1320259488
25(OH)D3	oar3_OAR15_57916843	15	57916843	G	A	1.069749	0.7286605	2.155329	0.142076	0.3237245	0.3134684	0.2941501	1808601141
25(OH)D3	oar3_OAR5_39214222	5	39214222	C	A	-2.124667	1.447225	2.155308	0.1420779	0.3237269	0.3134707	0.05733186	907229573
25(OH)D3	OAR19_47301548.1	19	44898553	G	A	1.286675	0.8764241	2.155307	0.142078	0.323727	0.3134731	0.1732892	2088845303
25(OH)D3	oar3_OAR3_9279617	3	9279617	A	G	1.05234	0.7168116	2.155273	0.1420812	0.3237308	0.3134755	0.300222	533857324
25(OH)D3	oar3_OAR8_90124293	8	90124293	G	A	1.118894	0.7621676	2.155145	0.142093	0.3237451	0.3134779	0.2653289	1282274572
25(OH)D3	oar3_OAR8_90137720	8	90137720	A	G	1.118894	0.7621676	2.155145	0.142093	0.3237451	0.3134802	0.2653289	1282287999
25(OH)D3	oar3_OAR8_90186298	8	90186298	A	G	1.118894	0.7621676	2.155145	0.142093	0.3237451	0.3134826	0.2653289	1282336577
25(OH)D3	oar3_OAR8_90190726	8	90190726	G	A	1.118894	0.7621676	2.155145	0.142093	0.3237451	0.313485	0.2653289	1282341005
25(OH)D3	oar3_OAR8_90225509	8	90225509	A	C	1.118894	0.7621676	2.155145	0.142093	0.3237451	0.3134874	0.2653289	1282375788
25(OH)D3	oar3_OAR8_90225777	8	90225777	G	A	1.118894	0.7621676	2.155145	0.142093	0.3237451	0.3134898	0.2653289	1282376056
25(OH)D3	oar3_OAR8_90225862	8	90225862	G	A	1.118894	0.7621676	2.155145	0.142093	0.3237451	0.3134921	0.2653289	1282376141
25(OH)D3	OAR21_5495444.1	21	4524346	A	G	1.046666	0.7129692	2.155136	0.1420939	0.3237463	0.3134945	0.3412611	2159908286
25(OH)D3	oar3_OAR22_9366318	22	9366318	A	G	-1.248752	0.8506274	2.155132	0.1420942	0.3237466	0.3134969	0.1828729	2214789785
25(OH)D3	oar3_OAR15_76069237	15	76069237	A	G	-1.342421	0.9144363	2.155115	0.1420958	0.3237485	0.3134993	0.1609702	1826753535
25(OH)D3	oar3_OAR15_76075057	15	76075057	A	G	-1.342421	0.9144363	2.155115	0.1420958	0.3237485	0.3135017	0.1609702	1826759355
25(OH)D3	oar3_OAR15_76075063	15	76075063	G	A	-1.342421	0.9144363	2.155115	0.1420958	0.3237485	0.313504	0.1609702	1826759361
25(OH)D3	oar3_OAR9_33896222	9	33896222	A	G	1.013049	0.6900822	2.15506	0.1421009	0.3237547	0.3135064	0.3344557	1316618901
25(OH)D3	oar3_OAR9_33912632	9	33912632	G	A	1.013049	0.6900822	2.15506	0.1421009	0.3237547	0.3135088	0.3344557	1316635311
25(OH)D3	oar3_OAR1_18613552	1	18613552	A	G	1.056321	0.7195591	2.155058	0.1421011	0.323755	0.3135112	0.3355408	18675460
25(OH)D3	oar3_OAR1_18624560	1	18624560	G	A	1.056321	0.7195591	2.155058	0.1421011	0.323755	0.3135135	0.3355408	18686468
25(OH)D3	s52298.1	13	11729428	G	A	1.006782	0.6858155	2.155045	0.1421023	0.3237564	0.3135159	0.3410596	1616693126
25(OH)D3	oar3_OAR13_11729781	13	11729781	G	A	1.006782	0.6858155	2.155045	0.1421023	0.3237564	0.3135183	0.340884	1616693479
25(OH)D3	oar3_OAR26_5501755	26	5501755	A	C	-1.14697	0.7813113	2.155045	0.1421023	0.3237564	0.3135207	0.2375691	2411286038
25(OH)D3	oar3_OAR1_24304096	1	24304096	A	C	3.357436	2.287082	2.155023	0.1421043	0.3237588	0.3135231	0.02164262	24366004
25(OH)D3	oar3_OAR1_24309420	1	24309420	G	A	3.357436	2.287082	2.155023	0.1421043	0.3237588	0.3135254	0.02164262	24371328
25(OH)D3	oar3_OAR1_24484225	1	24484225	A	C	3.357436	2.287082	2.155023	0.1421043	0.3237588	0.3135278	0.02164262	24546133
25(OH)D3	oar3_OAR1_24497503	1	24497503	G	A	3.357436	2.287082	2.155023	0.1421043	0.3237588	0.3135302	0.02164262	24559411
25(OH)D3	oar3_OAR3_218428568	3	218428568	G	A	-2.290195	1.560082	2.155014	0.1421051	0.3237599	0.3135326	0.04906284	743006275
25(OH)D3	oar3_OAR3_218428882	3	218428882	G	A	-2.290195	1.560082	2.155014	0.1421051	0.3237599	0.3135349	0.04906284	743006589
25(OH)D3	oar3_OAR2_3897688	2	3897688	A	G	-0.9870673	0.6723924	2.155003	0.1421061	0.3237611	0.3135373	0.4926966	279523007
25(OH)D3	oar3_OAR3_3264151	3	3264151	A	G	0.9796669	0.6673742	2.154855	0.1421199	0.3237778	0.3135397	0.3761211	527841858
25(OH)D3	oar3_OAR2_213645972	2	213645972	G	A	-1.118985	0.7622833	2.154844	0.1421209	0.323779	0.3135421	0.2653975	489271291
25(OH)D3	oar3_OAR26_40101562	26	40101562	A	C	1.133715	0.7723195	2.154833	0.1421219	0.3237802	0.3135445	0.2574586	2445885845
25(OH)D3	OAR7_70868149.1	7	64737925	A	G	-0.9808584	0.6681917	2.154818	0.1421233	0.3237819	0.3135468	0.4851158	1156811338
25(OH)D3	oar3_OAR7_64742616	7	64742616	A	G	-0.9808584	0.6681917	2.154818	0.1421233	0.3237819	0.3135492	0.4851158	1156816029
25(OH)D3	oar3_OAR7_64742852	7	64742852	A	G	-0.9808584	0.6681917	2.154818	0.1421233	0.3237819	0.3135516	0.4851158	1156816265
25(OH)D3	oar3_OAR7_64743161	7	64743161	G	A	-0.9808584	0.6681917	2.154818	0.1421233	0.3237819	0.313554	0.4851158	1156816574
25(OH)D3	oar3_OAR7_64770005	7	64770005	C	A	-0.9808584	0.6681917	2.154818	0.1421233	0.3237819	0.3135563	0.4851158	1156843418
25(OH)D3	s73260.1	18	3011035	G	A	-2.829402	1.927495	2.154779	0.1421269	0.3237863	0.3135587	0.03311258	1978449237
25(OH)D3	oar3_OAR25_40490299	25	40490299	G	A	4.735565	3.226049	2.154774	0.1421274	0.3237869	0.3135611	0.01103753	2400950276
25(OH)D3	oar3_OAR25_40588446	25	40588446	G	A	4.735565	3.226049	2.154774	0.1421274	0.3237869	0.3135635	0.01103753	2401048423
25(OH)D3	oar3_OAR25_40595807	25	40595807	T	A	4.735565	3.226049	2.154774	0.1421274	0.3237869	0.3135659	0.01103753	2401055784
25(OH)D3	oar3_OAR25_40598267	25	40598267	G	A	4.735565	3.226049	2.154774	0.1421274	0.3237869	0.3135682	0.01103753	2401058244
25(OH)D3	oar3_OAR25_40599724	25	40599724	A	C	4.735565	3.226049	2.154774	0.1421274	0.3237869	0.3135706	0.01103753	2401059701
25(OH)D3	oar3_OAR25_40607882	25	40607882	A	G	4.735565	3.226049	2.154774	0.1421274	0.3237869	0.313573	0.01103753	2401067859
25(OH)D3	oar3_OAR1_87036280	1	87036280	A	C	-1.267098	0.8631969	2.154767	0.142128	0.3237876	0.3135754	0.2186459	87098188
25(OH)D3	oar3_OAR15_62081822	15	62081822	G	A	1.033296	0.7039267	2.154739	0.1421306	0.3237908	0.3135777	0.3629834	1812766120
25(OH)D3	oar3_OAR15_62105295	15	62105295	A	G	1.033296	0.7039267	2.154739	0.1421306	0.3237908	0.3135801	0.3629834	1812789593
25(OH)D3	oar3_OAR15_62123267	15	62123267	C	A	1.033296	0.7039267	2.154739	0.1421306	0.3237908	0.3135825	0.3629834	1812807565
25(OH)D3	oar3_OAR3_155630007	3	155630007	G	A	-0.9627775	0.6558987	2.154658	0.1421381	0.3237999	0.3135849	0.4469613	680207714
25(OH)D3	oar3_OAR3_155647040	3	155647040	A	C	-0.9627775	0.6558987	2.154658	0.1421381	0.3237999	0.3135873	0.4469613	680224747
25(OH)D3	oar3_OAR3_155657310	3	155657310	A	G	-0.9627775	0.6558987	2.154658	0.1421381	0.3237999	0.3135896	0.4469613	680235017
25(OH)D3	oar3_OAR3_182143193	3	182143193	A	G	0.9977532	0.6797274	2.15465	0.1421388	0.3238008	0.313592	0.4055249	706720900
25(OH)D3	OAR3_196157112.1	3	182145568	G	A	0.9977532	0.6797274	2.15465	0.1421388	0.3238008	0.3135944	0.4056291	706723275
25(OH)D3	oar3_OAR3_182168715	3	182168715	A	G	0.9977532	0.6797274	2.15465	0.1421388	0.3238008	0.3135968	0.4055249	706746422
25(OH)D3	oar3_OAR3_182171874	3	182171874	G	A	0.9977532	0.6797274	2.15465	0.1421388	0.3238008	0.3135991	0.4055249	706749581
25(OH)D3	oar3_OAR1_236754402	1	236754402	A	G	1.195953	0.8147568	2.154626	0.142141	0.3238034	0.3136015	0.2253363	236816310
25(OH)D3	oar3_OAR9_66694462	9	66694462	G	A	-1.091611	0.7436816	2.154577	0.1421456	0.323809	0.3136039	0.2803532	1349417141
25(OH)D3	s09787.1	5	12527988	C	A	-1.105816	0.7533643	2.154547	0.1421484	0.3238124	0.3136063	0.2635061	880543339
25(OH)D3	oar3_OAR10_26601787	10	26601787	A	G	-1.645699	1.121172	2.154546	0.1421485	0.3238125	0.3136087	0.1030871	1404017311
25(OH)D3	oar3_OAR10_26638979	10	26638979	A	C	-1.645699	1.121172	2.154546	0.1421485	0.3238125	0.313611	0.1030871	1404054503
25(OH)D3	oar3_OAR10_26657195	10	26657195	A	G	-1.645699	1.121172	2.154546	0.1421485	0.3238125	0.3136134	0.1030871	1404072719
25(OH)D3	oar3_OAR10_26664724	10	26664724	A	C	-1.645699	1.121172	2.154546	0.1421485	0.3238125	0.3136158	0.1030871	1404080248
25(OH)D3	oar3_OAR10_26727298	10	26727298	G	A	-1.645699	1.121172	2.154546	0.1421485	0.3238125	0.3136182	0.1030871	1404142822
25(OH)D3	oar3_OAR10_26729958	10	26729958	A	C	-1.645699	1.121172	2.154546	0.1421485	0.3238125	0.3136205	0.1030871	1404145482
25(OH)D3	oar3_OAR5_98153180	5	98153180	A	G	0.9659243	0.6580615	2.154533	0.1421497	0.3238139	0.3136229	0.4441989	966168531
25(OH)D3	oar3_OAR6_58235980	6	58235980	A	G	1.384032	0.942918	2.154489	0.1421538	0.3238189	0.3136253	0.1485588	1033307196
25(OH)D3	oar3_OAR6_58258484	6	58258484	A	G	1.384032	0.942918	2.154489	0.1421538	0.3238189	0.3136277	0.1485588	1033329700
25(OH)D3	oar3_OAR4_78109633	4	78109633	A	G	-1.959679	1.335101	2.154474	0.1421551	0.3238205	0.3136301	0.07127072	826917405
25(OH)D3	oar3_OAR4_78129971	4	78129971	G	A	-1.959679	1.335101	2.154474	0.1421551	0.3238205	0.3136324	0.07127072	826937743
25(OH)D3	oar3_OAR4_78165524	4	78165524	A	G	-1.959679	1.335101	2.154474	0.1421551	0.3238205	0.3136348	0.07127072	826973296
25(OH)D3	oar3_OAR4_78261036	4	78261036	A	G	-1.959679	1.335101	2.154474	0.1421551	0.3238205	0.3136372	0.07127072	827068808
25(OH)D3	oar3_OAR12_62536627	12	62536627	A	G	1.007117	0.6861343	2.154474	0.1421551	0.3238205	0.3136396	0.3946785	1588442701
25(OH)D3	oar3_OAR12_62540132	12	62540132	A	G	1.007117	0.6861343	2.154474	0.1421551	0.3238205	0.3136419	0.3946785	1588446206
25(OH)D3	oar3_OAR18_55096998	18	55096998	G	A	-1.033017	0.70379	2.154412	0.1421609	0.3238275	0.3136443	0.3729282	2030535200
25(OH)D3	oar3_OAR16_65666845	16	65666845	A	G	-1.003096	0.6834098	2.154382	0.1421636	0.3238308	0.3136467	0.3932522	1897238307
25(OH)D3	oar3_OAR6_95377216	6	95377216	A	G	1.692237	1.152952	2.154271	0.1421739	0.3238433	0.3136491	0.09191584	1070448432
25(OH)D3	oar3_OAR6_105505656	6	105505656	A	G	-1.297695	0.8841469	2.15425	0.1421759	0.3238457	0.3136515	0.1859046	1080576872
25(OH)D3	oar3_OAR26_39974934	26	39974934	G	A	1.028694	0.7008837	2.154173	0.142183	0.3238543	0.3136538	0.335	2445759217
25(OH)D3	oar3_OAR2_67811663	2	67811663	A	G	-1.750181	1.192463	2.154149	0.1421852	0.3238571	0.3136562	0.09337017	343436982
25(OH)D3	oar3_OAR2_67811789	2	67811789	A	G	-1.750181	1.192463	2.154149	0.1421852	0.3238571	0.3136586	0.09337017	343437108
25(OH)D3	oar3_OAR6_33816215	6	33816215	A	C	-1.445023	0.9845531	2.154127	0.1421873	0.3238595	0.313661	0.1339286	1008887431
25(OH)D3	oar3_OAR6_33824432	6	33824432	A	G	-1.445023	0.9845531	2.154127	0.1421873	0.3238595	0.3136633	0.1339286	1008895648
25(OH)D3	oar3_OAR6_33891554	6	33891554	G	A	-1.445023	0.9845531	2.154127	0.1421873	0.3238595	0.3136657	0.1339286	1008962770
25(OH)D3	s68281.1	12	40461650	G	A	-1.261644	0.8596251	2.154049	0.1421945	0.3238683	0.3136681	0.1830209	1566367724
25(OH)D3	oar3_OAR1_59384441	1	59384441	A	G	-1.002698	0.6831975	2.154011	0.142198	0.3238726	0.3136705	0.3742954	59446349
25(OH)D3	oar3_OAR3_171587301	3	171587301	A	C	-1.66116	1.131851	2.153995	0.1421995	0.3238743	0.3136729	0.1012236	696165008
25(OH)D3	OAR19_37223995.1	19	35485439	A	C	-0.9600452	0.6541399	2.153982	0.1422006	0.3238758	0.3136752	0.4426681	2079432189
25(OH)D3	oar3_OAR7_24520980	7	24520980	A	G	-1.006167	0.6855769	2.153909	0.1422074	0.323884	0.3136776	0.3394649	1116594393
25(OH)D3	oar3_OAR23_4683392	23	4683392	A	G	-1.116736	0.7609183	2.153898	0.1422084	0.3238852	0.31368	0.2370452	2260905301
25(OH)D3	oar3_OAR21_44945840	21	44945840	A	C	1.20365	0.820149	2.153846	0.1422132	0.3238911	0.3136824	0.1973539	2200329780
25(OH)D3	oar3_OAR21_45012274	21	45012274	G	A	1.20365	0.820149	2.153846	0.1422132	0.3238911	0.3136847	0.1973539	2200396214
25(OH)D3	oar3_OAR21_45029360	21	45029360	A	G	1.20365	0.820149	2.153846	0.1422132	0.3238911	0.3136871	0.1973539	2200413300
25(OH)D3	oar3_OAR21_45040350	21	45040350	G	A	1.20365	0.820149	2.153846	0.1422132	0.3238911	0.3136895	0.1973539	2200424290
25(OH)D3	oar3_OAR21_45046468	21	45046468	C	A	1.20365	0.820149	2.153846	0.1422132	0.3238911	0.3136919	0.1973539	2200430408
25(OH)D3	oar3_OAR21_45063099	21	45063099	A	G	1.20365	0.820149	2.153846	0.1422132	0.3238911	0.3136943	0.1973539	2200447039
25(OH)D3	s23338.1	21	45073162	A	G	1.20365	0.820149	2.153846	0.1422132	0.3238911	0.3136966	0.1973539	2200457102
25(OH)D3	OAR23_51500282.1	23	48549915	G	A	1.003147	0.6835376	2.153794	0.1422181	0.3238969	0.313699	0.3776185	2304771824
25(OH)D3	oar3_OAR1_186939518	1	186939518	G	A	-1.154852	0.786912	2.153776	0.1422198	0.3238989	0.3137014	0.2322616	187001426
25(OH)D3	oar3_OAR4_53165336	4	53165336	A	G	1.213894	0.8271481	2.153748	0.1422223	0.323902	0.3137038	0.1827033	801973108
25(OH)D3	oar3_OAR3_125834623	3	125834623	A	G	0.9952988	0.6782026	2.153714	0.1422255	0.3239059	0.3137061	0.3862375	650412330
25(OH)D3	oar3_OAR3_125839107	3	125839107	G	A	0.9952988	0.6782026	2.153714	0.1422255	0.3239059	0.3137085	0.3862375	650416814
25(OH)D3	oar3_OAR5_94460040	5	94460040	A	G	1.045585	0.7124777	2.153656	0.1422309	0.3239124	0.3137109	0.3303769	962475391
25(OH)D3	oar3_OAR3_62184915	3	62184915	A	G	2.125617	1.448447	2.1536	0.142236	0.3239187	0.3137133	0.05567806	586762622
25(OH)D3	oar3_OAR3_62185735	3	62185735	A	G	2.125617	1.448447	2.1536	0.142236	0.3239187	0.3137157	0.05567806	586763442
25(OH)D3	oar3_OAR3_62189236	3	62189236	A	G	2.125617	1.448447	2.1536	0.142236	0.3239187	0.313718	0.05567806	586766943
25(OH)D3	oar3_OAR9_90151049	9	90151049	C	A	-1.190671	0.8113578	2.153571	0.1422388	0.323922	0.3137204	0.1995565	1372873728
25(OH)D3	oar3_OAR24_19023722	24	19023722	A	G	1.012083	0.6896663	2.153548	0.1422408	0.3239245	0.3137228	0.4889381	2337485737
25(OH)D3	oar3_OAR6_53954403	6	53954403	G	A	-1.185428	0.8077891	2.153546	0.142241	0.3239247	0.3137252	0.2260579	1029025619
25(OH)D3	oar3_OAR17_57460807	17	57460807	G	A	-1.934776	1.318422	2.153538	0.1422418	0.3239256	0.3137275	0.07087486	1960730845
25(OH)D3	s58406.1	18	41253308	G	A	1.1218	0.7644325	2.153537	0.1422419	0.3239258	0.3137299	0.2574421	2016691510
25(OH)D3	oar3_OAR8_51903602	8	51903602	A	G	-0.9727999	0.6629005	2.153527	0.1422428	0.3239269	0.3137323	0.376516	1244053881
25(OH)D3	oar3_OAR8_51904686	8	51904686	G	A	-0.9727999	0.6629005	2.153527	0.1422428	0.3239269	0.3137347	0.376516	1244054965
25(OH)D3	oar3_OAR8_51922799	8	51922799	G	A	-0.9727999	0.6629005	2.153527	0.1422428	0.3239269	0.3137371	0.376516	1244073078
25(OH)D3	oar3_OAR8_51951942	8	51951942	C	A	-0.9727999	0.6629005	2.153527	0.1422428	0.3239269	0.3137394	0.376516	1244102221
25(OH)D3	oar3_OAR2_234995832	2	234995832	G	A	-1.00058	0.6818362	2.153492	0.142246	0.3239308	0.3137418	0.3536585	510621151
25(OH)D3	oar3_OAR20_21614114	20	21614114	G	A	-1.226142	0.8355688	2.153361	0.1422581	0.3239455	0.3137442	0.180663	2125881624
25(OH)D3	oar3_OAR20_21617604	20	21617604	G	A	-1.226142	0.8355688	2.153361	0.1422581	0.3239455	0.3137466	0.180663	2125885114
25(OH)D3	oar3_OAR9_71579665	9	71579665	A	C	1.557892	1.061662	2.15329	0.1422647	0.3239535	0.3137489	0.1113561	1354302344
25(OH)D3	oar3_OAR6_3594340	6	3594340	G	A	-1.040791	0.709277	2.153255	0.142268	0.3239574	0.3137513	0.3656633	978665556
25(OH)D3	oar3_OAR2_217023885	2	217023885	G	A	-1.035254	0.7055104	2.153212	0.142272	0.3239623	0.3137537	0.3217054	492649204
25(OH)D3	oar3_OAR2_217028554	2	217028554	A	C	-1.035254	0.7055104	2.153212	0.142272	0.3239623	0.3137561	0.3217054	492653873
25(OH)D3	oar3_OAR19_22960873	19	22960873	C	A	0.9893262	0.6742212	2.15315	0.1422778	0.3239693	0.3137585	0.3740289	2066907623
25(OH)D3	oar3_OAR11_6434039	11	6434039	A	G	0.9942289	0.677575	2.153069	0.1422852	0.3239783	0.3137608	0.4004425	1470110622
25(OH)D3	oar3_OAR1_242464602	1	242464602	G	A	0.9888443	0.6739118	2.153028	0.142289	0.3239829	0.3137632	0.4113082	242526510
25(OH)D3	oar3_OAR22_15061501	22	15061501	C	A	0.9915637	0.6757745	2.152968	0.1422946	0.3239897	0.3137656	0.4384018	2220484968
25(OH)D3	oar3_OAR15_23439108	15	23439108	G	A	-0.9645365	0.6573668	2.15289	0.1423018	0.3239985	0.313768	0.4911504	1774123406
25(OH)D3	oar3_OAR15_23440040	15	23440040	G	A	-0.9645365	0.6573668	2.15289	0.1423018	0.3239985	0.3137703	0.4911504	1774124338
25(OH)D3	oar3_OAR10_10301815	10	10301815	G	A	1.983059	1.351538	2.152855	0.1423051	0.3240024	0.3137727	0.06413167	1387717339
25(OH)D3	oar3_OAR14_21599302	14	21599302	A	G	-1.468542	1.000876	2.152844	0.1423061	0.3240036	0.3137751	0.1258315	1709626857
25(OH)D3	oar3_OAR19_33388122	19	33388122	A	C	-1.037579	0.7071767	2.152716	0.1423179	0.324018	0.3137775	0.3134658	2077334872
25(OH)D3	oar3_OAR19_33464352	19	33464352	G	A	-1.037579	0.7071767	2.152716	0.1423179	0.324018	0.3137799	0.3134658	2077411102
25(OH)D3	oar3_OAR19_33471515	19	33471515	A	C	-1.037579	0.7071767	2.152716	0.1423179	0.324018	0.3137822	0.3134658	2077418265
25(OH)D3	oar3_OAR19_33472623	19	33472623	A	G	-1.037579	0.7071767	2.152716	0.1423179	0.324018	0.3137846	0.3134658	2077419373
25(OH)D3	oar3_OAR19_33474181	19	33474181	A	G	-1.037579	0.7071767	2.152716	0.1423179	0.324018	0.313787	0.3134658	2077420931
25(OH)D3	oar3_OAR2_246337432	2	246337432	A	C	1.029854	0.7019139	2.152701	0.1423193	0.3240197	0.3137894	0.3482643	521962751
25(OH)D3	oar3_OAR26_28050932	26	28050932	G	A	-1.216702	0.8292646	2.152692	0.1423202	0.3240208	0.3137917	0.2259669	2433835215
25(OH)D3	OAR2_172058893.1	2	162447574	A	G	-1.931005	1.316115	2.152679	0.1423214	0.3240222	0.3137941	0.07111356	438072893
25(OH)D3	oar3_OAR4_35942491	4	35942491	A	G	1.024782	0.698463	2.152663	0.1423229	0.324024	0.3137965	0.4255556	784750263
25(OH)D3	oar3_OAR20_19840167	20	19840167	G	A	-0.9987925	0.6807517	2.152648	0.1423242	0.3240257	0.3137989	0.4530387	2124107677
25(OH)D3	oar3_OAR3_202675842	3	202675842	A	C	-1.199978	0.8178773	2.152633	0.1423256	0.3240273	0.3138013	0.2069922	727253549
25(OH)D3	oar3_OAR8_1426029	8	1426029	G	A	-1.749603	1.192512	2.152553	0.1423331	0.3240364	0.3138036	0.09161148	1193576308
25(OH)D3	oar3_OAR11_26618255	11	26618255	A	C	-1.06945	0.7289273	2.152546	0.1423337	0.3240371	0.313806	0.2971334	1490294838
25(OH)D3	oar3_OAR11_26673265	11	26673265	G	A	-1.06945	0.7289273	2.152546	0.1423337	0.3240371	0.3138084	0.2971334	1490349848
25(OH)D3	oar3_OAR21_22580044	21	22580044	A	C	-1.140268	0.777201	2.152519	0.1423362	0.3240402	0.3138108	0.2406181	2177963984
25(OH)D3	oar3_OAR21_22581570	21	22581570	A	G	-1.140268	0.777201	2.152519	0.1423362	0.3240402	0.3138131	0.2406181	2177965510
25(OH)D3	oar3_OAR24_2906489	24	2906489	G	A	1.453283	0.9905524	2.152512	0.1423368	0.3240409	0.3138155	0.1482911	2321368504
25(OH)D3	oar3_OAR24_40567772	24	40567772	C	A	-1.072897	0.7312856	2.152494	0.1423385	0.3240429	0.3138179	0.3040839	2359029787
25(OH)D3	oar3_OAR1_190623339	1	190623339	A	G	1.149797	0.7837119	2.152432	0.1423443	0.3240499	0.3138203	0.2466814	190685247
25(OH)D3	oar3_OAR1_190632003	1	190632003	C	A	1.149797	0.7837119	2.152432	0.1423443	0.3240499	0.3138227	0.2466814	190693911
25(OH)D3	oar3_OAR1_190634900	1	190634900	A	G	1.149797	0.7837119	2.152432	0.1423443	0.3240499	0.313825	0.2466814	190696808
25(OH)D3	s22687.1	8	71306845	A	G	-1.055856	0.7196942	2.152351	0.1423518	0.3240591	0.3138274	0.306505	1263457124
25(OH)D3	oar3_OAR17_63686780	17	63686780	A	G	1.12085	0.7640007	2.152324	0.1423543	0.3240621	0.3138298	0.2847682	1966956818
25(OH)D3	oar3_OAR7_41998959	7	41998959	A	G	-1.538166	1.048456	2.152314	0.1423552	0.3240632	0.3138322	0.1087196	1134072372
25(OH)D3	oar3_OAR7_42007894	7	42007894	G	A	-1.538166	1.048456	2.152314	0.1423552	0.3240632	0.3138345	0.1087196	1134081307
25(OH)D3	oar3_OAR4_52029518	4	52029518	C	A	1.197547	0.8162825	2.152308	0.1423558	0.3240639	0.3138369	0.1888151	800837290
25(OH)D3	oar3_OAR4_52038918	4	52038918	G	A	1.197547	0.8162825	2.152308	0.1423558	0.3240639	0.3138393	0.1888151	800846690
25(OH)D3	oar3_OAR19_6662747	19	6662747	A	G	-1.09823	0.7485908	2.152276	0.1423587	0.3240675	0.3138417	0.2742664	2050609497
25(OH)D3	oar3_OAR18_36451365	18	36451365	A	G	1.286262	0.8767608	2.152271	0.1423592	0.324068	0.3138441	0.1928177	2011889567
25(OH)D3	oar3_OAR22_34930317	22	34930317	G	A	-1.173636	0.7999923	2.152262	0.14236	0.3240691	0.3138464	0.2046719	2240353784
25(OH)D3	oar3_OAR22_34930499	22	34930499	G	A	-1.173636	0.7999923	2.152262	0.14236	0.3240691	0.3138488	0.2046719	2240353966
25(OH)D3	oar3_OAR3_215930689	3	215930689	G	A	-5.534565	3.772579	2.152238	0.1423622	0.3240717	0.3138512	0.008324084	740508396
25(OH)D3	oar3_OAR3_215973019	3	215973019	A	G	-5.534565	3.772579	2.152238	0.1423622	0.3240717	0.3138536	0.008324084	740550726
25(OH)D3	oar3_OAR3_215975353	3	215975353	G	A	-5.534565	3.772579	2.152238	0.1423622	0.3240717	0.3138559	0.008324084	740553060
25(OH)D3	oar3_OAR9_34461122	9	34461122	A	G	-0.9847612	0.6712559	2.152215	0.1423644	0.3240744	0.3138583	0.4429679	1317183801
25(OH)D3	oar3_OAR19_12506662	19	12506662	A	G	-1.107352	0.754819	2.152214	0.1423645	0.3240745	0.3138607	0.2830189	2056453412
25(OH)D3	oar3_OAR19_12512340	19	12512340	G	A	-1.107352	0.754819	2.152214	0.1423645	0.3240745	0.3138631	0.2830189	2056459090
25(OH)D3	OAR18_52082584.1	18	48860476	A	C	1.013534	0.6908809	2.152138	0.1423715	0.324083	0.3138655	0.4115044	2024298678
25(OH)D3	oar3_OAR18_48866408	18	48866408	G	A	1.013534	0.6908809	2.152138	0.1423715	0.324083	0.3138678	0.4115044	2024304610
25(OH)D3	oar3_OAR24_17787721	24	17787721	G	A	1.000887	0.682263	2.15212	0.1423732	0.324085	0.3138702	0.4372919	2336249736
25(OH)D3	oar3_OAR12_66335986	12	66335986	A	G	-2.190453	1.493186	2.15199	0.1423852	0.3240996	0.3138726	0.0559247	1592242060
25(OH)D3	oar3_OAR12_66345275	12	66345275	G	A	-2.190453	1.493186	2.15199	0.1423852	0.3240996	0.313875	0.0559247	1592251349
25(OH)D3	oar3_OAR12_66406073	12	66406073	A	G	-2.190453	1.493186	2.15199	0.1423852	0.3240996	0.3138773	0.0559247	1592312147
25(OH)D3	oar3_OAR9_35755196	9	35755196	A	G	-0.9737582	0.6637934	2.151971	0.142387	0.3241017	0.3138797	0.4007804	1318477875
25(OH)D3	oar3_OAR1_269335993	1	269335993	A	C	1.0163	0.6927967	2.15195	0.1423889	0.3241041	0.3138821	0.3249721	269397901
25(OH)D3	oar3_OAR2_40101080	2	40101080	A	G	-1.120448	0.7638028	2.151893	0.1423942	0.3241105	0.3138845	0.3064877	315726399
25(OH)D3	OAR3_136687751.1	3	128119654	A	G	-1.306047	0.8903256	2.15189	0.1423945	0.3241109	0.3138869	0.1596685	652697361
25(OH)D3	OAR5_88516298.1	5	80558908	A	C	-0.9769419	0.6659777	2.15188	0.1423954	0.324112	0.3138892	0.4658214	948574259
25(OH)D3	oar3_OAR25_36796692	25	36796692	C	A	-4.199349	2.862699	2.151853	0.1423979	0.324115	0.3138916	0.01212789	2397256669
25(OH)D3	oar3_OAR17_4902251	17	4902251	G	A	1.259193	0.8584152	2.15174	0.1424084	0.3241277	0.313894	0.2050717	1908172289
25(OH)D3	oar3_OAR2_85946864	2	85946864	G	A	1.234251	0.8414231	2.151683	0.1424137	0.3241342	0.3138964	0.181969	361572183
25(OH)D3	oar3_OAR1_117315142	1	117315142	A	G	1.453473	0.9909129	2.151509	0.1424299	0.3241537	0.3138987	0.1278942	117377050
25(OH)D3	oar3_OAR2_242802696	2	242802696	A	G	0.9926355	0.6767346	2.151508	0.14243	0.3241538	0.3139011	0.4419248	518428015
25(OH)D3	oar3_OAR2_247489342	2	247489342	A	G	1.208642	0.8240022	2.151487	0.1424319	0.3241562	0.3139035	0.2283599	523114661
25(OH)D3	OAR6_6343216.1	6	4306619	G	A	-1.01937	0.6949657	2.15148	0.1424325	0.3241569	0.3139059	0.3344371	979377835
25(OH)D3	oar3_OAR18_39132056	18	39132056	A	C	1.043471	0.7114084	2.151407	0.1424393	0.3241652	0.3139083	0.3595133	2014570258
25(OH)D3	oar3_OAR20_3742421	20	3742421	A	G	-1.104783	0.7532186	2.151353	0.1424443	0.3241712	0.3139106	0.2627494	2108009931
25(OH)D3	oar3_OAR3_192981742	3	192981742	G	A	1.046483	0.7134744	2.151334	0.1424461	0.3241734	0.313913	0.3348519	717559449
25(OH)D3	oar3_OAR11_58800915	11	58800915	G	A	-1.382847	0.942802	2.151332	0.1424463	0.3241736	0.3139154	0.1627907	1522477498
25(OH)D3	oar3_OAR14_5003077	14	5003077	G	A	-2.48079	1.691417	2.151188	0.1424596	0.3241898	0.3139178	0.0419426	1693030632
25(OH)D3	oar3_OAR17_12962138	17	12962138	A	C	1.184624	0.8076837	2.151187	0.1424597	0.3241899	0.3139201	0.2063053	1916232176
25(OH)D3	oar3_OAR12_54946206	12	54946206	A	G	1.011344	0.6895432	2.151171	0.1424612	0.3241917	0.3139225	0.4258029	1580852280
25(OH)D3	OAR3_131251690.1	3	123150656	A	C	1.974286	1.346094	2.151143	0.1424638	0.3241949	0.3139249	0.05898567	647728363
25(OH)D3	oar3_OAR15_22408922	15	22408922	G	A	2.052307	1.39931	2.151081	0.1424695	0.3242018	0.3139273	0.06560088	1773093220
25(OH)D3	oar3_OAR25_40359514	25	40359514	A	G	0.9560354	0.6518565	2.151018	0.1424754	0.324209	0.3139297	0.4728381	2400819491
25(OH)D3	oar3_OAR2_151562355	2	151562355	C	A	1.791041	1.221196	2.150999	0.1424771	0.324211	0.313932	0.08324084	427187674
25(OH)D3	oar3_OAR20_37521557	20	37521557	G	A	-1.229656	0.8384401	2.150914	0.1424851	0.3242207	0.3139344	0.2050717	2141789067
25(OH)D3	oar3_OAR20_37529218	20	37529218	A	G	-1.229656	0.8384401	2.150914	0.1424851	0.3242207	0.3139368	0.2050717	2141796728
25(OH)D3	oar3_OAR20_37537147	20	37537147	C	A	-1.229656	0.8384401	2.150914	0.1424851	0.3242207	0.3139392	0.2050717	2141804657
25(OH)D3	oar3_OAR2_105226841	2	105226841	G	A	-1.005122	0.6853498	2.150863	0.1424897	0.3242263	0.3139415	0.4056291	380852160
25(OH)D3	oar3_OAR2_105230456	2	105230456	A	G	-1.005122	0.6853498	2.150863	0.1424897	0.3242263	0.3139439	0.4056291	380855775
25(OH)D3	oar3_OAR2_105244006	2	105244006	A	C	-1.005122	0.6853498	2.150863	0.1424897	0.3242263	0.3139463	0.4056291	380869325
25(OH)D3	oar3_OAR2_105247587	2	105247587	A	C	-1.005122	0.6853498	2.150863	0.1424897	0.3242263	0.3139487	0.4056291	380872906
25(OH)D3	oar3_OAR2_105247831	2	105247831	G	A	-1.005122	0.6853498	2.150863	0.1424897	0.3242263	0.3139511	0.4056291	380873150
25(OH)D3	oar3_OAR20_27483323	20	27483323	A	G	-1.159965	0.7909333	2.150851	0.1424909	0.3242277	0.3139534	0.2057522	2131750833
25(OH)D3	oar3_OAR10_84597468	10	84597468	G	A	1.406655	0.9591551	2.150788	0.1424967	0.3242348	0.3139558	0.1161504	1462012992
25(OH)D3	oar3_OAR1_3682400	1	3682400	A	C	1.736872	1.184322	2.15078	0.1424975	0.3242357	0.3139582	0.07142857	3744308
25(OH)D3	oar3_OAR2_76665146	2	76665146	C	A	-1.281029	0.8735228	2.150649	0.1425097	0.3242504	0.3139606	0.1744186	352290465
25(OH)D3	oar3_OAR7_88092122	7	88092122	G	A	-1.782715	1.21562	2.15064	0.1425104	0.3242514	0.3139629	0.08794248	1180165535
25(OH)D3	oar3_OAR10_33245641	10	33245641	G	A	-2.229181	1.520064	2.150638	0.1425107	0.3242517	0.3139653	0.04685777	1410661165
25(OH)D3	oar3_OAR10_33281269	10	33281269	C	A	-2.229181	1.520064	2.150638	0.1425107	0.3242517	0.3139677	0.04685777	1410696793
25(OH)D3	oar3_OAR10_33650404	10	33650404	C	A	-2.229181	1.520064	2.150638	0.1425107	0.3242517	0.3139701	0.04685777	1411065928
25(OH)D3	oar3_OAR10_33659956	10	33659956	G	A	-2.229181	1.520064	2.150638	0.1425107	0.3242517	0.3139725	0.04685777	1411075480
25(OH)D3	oar3_OAR9_1253591	9	1253591	A	G	-1.371737	0.9353882	2.150593	0.1425149	0.3242567	0.3139748	0.1484547	1283976270
25(OH)D3	oar3_OAR3_62193929	3	62193929	G	A	2.809228	1.915621	2.150577	0.1425163	0.3242585	0.3139772	0.03197354	586771636
25(OH)D3	oar3_OAR3_62513300	3	62513300	C	A	2.809228	1.915621	2.150577	0.1425163	0.3242585	0.3139796	0.03197354	587091007
25(OH)D3	oar3_OAR2_231280888	2	231280888	G	A	-1.750893	1.193944	2.150561	0.1425178	0.3242603	0.313982	0.08379272	506906207
25(OH)D3	oar3_OAR24_4006301	24	4006301	A	G	1.003146	0.6840577	2.150517	0.1425219	0.3242653	0.3139843	0.5409652	2322468316
25(OH)D3	oar3_OAR18_17894243	18	17894243	G	A	-1.188498	0.8104563	2.150492	0.1425242	0.324268	0.3139867	0.2276243	1993332445
25(OH)D3	oar3_OAR1_22024457	1	22024457	A	G	1.105664	0.753974	2.150471	0.1425262	0.3242705	0.3139891	0.2924634	22086365
25(OH)D3	oar3_OAR2_56314609	2	56314609	A	G	1.016267	0.6930194	2.15043	0.14253	0.3242751	0.3139915	0.332018	331939928
25(OH)D3	oar3_OAR14_16936102	14	16936102	G	A	-1.252713	0.8542581	2.150429	0.1425301	0.3242752	0.3139939	0.1854749	1704963657
25(OH)D3	oar3_OAR7_85023236	7	85023236	A	G	0.9889489	0.6743968	2.150387	0.1425339	0.3242798	0.3139962	0.3964365	1177096649
25(OH)D3	oar3_OAR7_85023509	7	85023509	C	A	0.9889489	0.6743968	2.150387	0.1425339	0.3242798	0.3139986	0.3964365	1177096922
25(OH)D3	oar3_OAR7_85023601	7	85023601	A	C	0.9889489	0.6743968	2.150387	0.1425339	0.3242798	0.314001	0.3964365	1177097014
25(OH)D3	oar3_OAR7_85064968	7	85064968	A	G	0.9889489	0.6743968	2.150387	0.1425339	0.3242798	0.3140034	0.3964365	1177138381
25(OH)D3	oar3_OAR1_109553109	1	109553109	A	G	-1.186129	0.808862	2.150378	0.1425348	0.324281	0.3140057	0.2519337	109615017
25(OH)D3	oar3_OAR1_109582464	1	109582464	G	A	-1.186129	0.808862	2.150378	0.1425348	0.324281	0.3140081	0.2519337	109644372
25(OH)D3	oar3_OAR1_109586036	1	109586036	A	G	-1.186129	0.808862	2.150378	0.1425348	0.324281	0.3140105	0.2519337	109647944
25(OH)D3	oar3_OAR1_109591563	1	109591563	A	G	-1.186129	0.808862	2.150378	0.1425348	0.324281	0.3140129	0.2519337	109653471
25(OH)D3	oar3_OAR1_109602128	1	109602128	G	A	-1.186129	0.808862	2.150378	0.1425348	0.324281	0.3140153	0.2519337	109664036
25(OH)D3	oar3_OAR1_109621789	1	109621789	A	G	-1.186129	0.808862	2.150378	0.1425348	0.324281	0.3140176	0.2519337	109683697
25(OH)D3	oar3_OAR1_109635615	1	109635615	G	A	-1.186129	0.808862	2.150378	0.1425348	0.324281	0.31402	0.2519337	109697523
25(OH)D3	oar3_OAR1_109649711	1	109649711	G	A	-1.186129	0.808862	2.150378	0.1425348	0.324281	0.3140224	0.2519337	109711619
25(OH)D3	oar3_OAR1_109655748	1	109655748	A	G	-1.186129	0.808862	2.150378	0.1425348	0.324281	0.3140248	0.2519337	109717656
25(OH)D3	oar3_OAR1_109663213	1	109663213	A	G	-1.186129	0.808862	2.150378	0.1425348	0.324281	0.3140271	0.2519337	109725121
25(OH)D3	oar3_OAR1_109683439	1	109683439	A	C	-1.186129	0.808862	2.150378	0.1425348	0.324281	0.3140295	0.2519337	109745347
25(OH)D3	oar3_OAR1_109686113	1	109686113	C	A	-1.186129	0.808862	2.150378	0.1425348	0.324281	0.3140319	0.2519337	109748021
25(OH)D3	oar3_OAR23_7846402	23	7846402	A	G	-1.013979	0.6914723	2.150347	0.1425377	0.3242844	0.3140343	0.3866442	2264068311
25(OH)D3	oar3_OAR9_14923990	9	14923990	C	A	-1.138214	0.7761956	2.150332	0.1425391	0.3242861	0.3140367	0.244763	1297646669
25(OH)D3	oar3_OAR20_35307251	20	35307251	A	G	1.16383	0.7936657	2.150324	0.1425398	0.324287	0.314039	0.2254686	2139574761
25(OH)D3	s65847.1	27	28309897	G	A	-1.036677	0.7069617	2.150283	0.1425437	0.3242916	0.3140414	0.2180617	2478055241
25(OH)D3	oar3_OAR22_48549951	22	48549951	A	G	-1.014309	0.6917113	2.15026	0.1425457	0.3242941	0.3140438	0.4166667	2253973418
25(OH)D3	oar3_OAR13_813909	13	813909	A	G	0.9785544	0.6673452	2.15015	0.142556	0.3243065	0.3140462	0.4743875	1605777607
25(OH)D3	oar3_OAR11_44798021	11	44798021	A	C	-0.9923779	0.6767755	2.150131	0.1425577	0.3243087	0.3140485	0.4100442	1508474604
25(OH)D3	oar3_OAR11_44807234	11	44807234	A	G	-0.9923779	0.6767755	2.150131	0.1425577	0.3243087	0.3140509	0.4100442	1508483817
25(OH)D3	OAR1_53401053.1	1	51261221	C	A	1.315231	0.8969716	2.150042	0.1425659	0.3243187	0.3140533	0.1808159	51323129
25(OH)D3	oar3_OAR16_61306921	16	61306921	G	A	-0.9603555	0.6549525	2.150029	0.1425672	0.3243201	0.3140557	0.4765886	1892878383
25(OH)D3	oar3_OAR16_61316004	16	61316004	A	G	-0.9603555	0.6549525	2.150029	0.1425672	0.3243201	0.3140581	0.4765886	1892887466
25(OH)D3	oar3_OAR16_61318577	16	61318577	A	G	-0.9603555	0.6549525	2.150029	0.1425672	0.3243201	0.3140604	0.4765886	1892890039
25(OH)D3	oar3_OAR21_15514090	21	15514090	G	A	-1.028236	0.7012506	2.150003	0.1425696	0.3243231	0.3140628	0.3342572	2170898030
25(OH)D3	oar3_OAR9_8602129	9	8602129	G	A	-1.124135	0.7666547	2.149995	0.1425703	0.324324	0.3140652	0.2355876	1291324808
25(OH)D3	oar3_OAR15_43530208	15	43530208	A	G	-0.9811286	0.669127	2.149982	0.1425716	0.3243255	0.3140676	0.4425414	1794214506
25(OH)D3	oar3_OAR9_43371310	9	43371310	G	A	1.407569	0.9599637	2.149957	0.1425739	0.3243282	0.3140699	0.1346578	1326093989
25(OH)D3	oar3_OAR3_88709119	3	88709119	A	G	1.004681	0.6852061	2.14988	0.142581	0.3243369	0.3140723	0.4733629	613286826
25(OH)D3	oar3_OAR9_24179622	9	24179622	A	C	-1.012716	0.6906874	2.149869	0.1425821	0.3243382	0.3140747	0.3944444	1306902301
25(OH)D3	oar3_OAR1_268266993	1	268266993	G	A	1.154124	0.7871356	2.149839	0.1425848	0.3243416	0.3140771	0.2265006	268328901
25(OH)D3	oar3_OAR23_7877326	23	7877326	A	G	-1.013105	0.6909714	2.149753	0.1425928	0.3243512	0.3140795	0.3862108	2264099235
25(OH)D3	oar3_OAR18_18502506	18	18502506	G	A	3.389622	2.311838	2.14975	0.1425931	0.3243516	0.3140818	0.02378319	1993940708
25(OH)D3	oar3_OAR22_11374592	22	11374592	G	A	1.06979	0.7296419	2.1497	0.1425978	0.3243572	0.3140842	0.3205556	2216798059
25(OH)D3	oar3_OAR3_68806565	3	68806565	A	G	1.30157	0.8877275	2.149689	0.1425988	0.3243584	0.3140866	0.1898455	593384272
25(OH)D3	oar3_OAR3_68812049	3	68812049	G	A	1.30157	0.8877275	2.149689	0.1425988	0.3243584	0.314089	0.1898455	593389756
25(OH)D3	oar3_OAR11_4664499	11	4664499	A	C	1.01236	0.690476	2.149674	0.1426002	0.3243602	0.3140913	0.419337	1468341082
25(OH)D3	oar3_OAR10_55848141	10	55848141	A	G	0.9820047	0.6697766	2.149647	0.1426027	0.3243632	0.3140937	0.4554566	1433263665
25(OH)D3	oar3_OAR10_55850707	10	55850707	A	C	0.9820047	0.6697766	2.149647	0.1426027	0.3243632	0.3140961	0.4554566	1433266231
25(OH)D3	oar3_OAR10_55867087	10	55867087	A	C	0.9820047	0.6697766	2.149647	0.1426027	0.3243632	0.3140985	0.4554566	1433282611
25(OH)D3	oar3_OAR23_47620522	23	47620522	A	C	-1.309702	0.893284	2.149642	0.1426032	0.3243638	0.3141009	0.1690608	2303842431
25(OH)D3	oar3_OAR5_104159550	5	104159550	G	A	-1.10171	0.7514252	2.149627	0.1426045	0.3243654	0.3141032	0.3259669	972174901
25(OH)D3	oar3_OAR5_104160975	5	104160975	G	A	-1.10171	0.7514252	2.149627	0.1426045	0.3243654	0.3141056	0.3259669	972176326
25(OH)D3	oar3_OAR7_47904578	7	47904578	A	G	1.240634	0.8461825	2.149607	0.1426064	0.3243677	0.314108	0.2026578	1139977991
25(OH)D3	oar3_OAR4_88906382	4	88906382	A	G	-1.05713	0.7210297	2.149566	0.1426102	0.3243722	0.3141104	0.3312849	837714154
25(OH)D3	oar3_OAR20_22714667	20	22714667	A	C	-1.218763	0.8312757	2.149554	0.1426113	0.3243736	0.3141127	0.2225914	2126982177
25(OH)D3	oar3_OAR1_153143785	1	153143785	G	A	2.045342	1.395069	2.149514	0.142615	0.3243781	0.3141151	0.04906284	153205693
25(OH)D3	OAR12_63625907.1	12	57195835	A	G	-1.512342	1.031532	2.149484	0.1426178	0.3243815	0.3141175	0.1273429	1583101909
25(OH)D3	oar3_OAR7_47308243	7	47308243	A	G	0.9879425	0.6738616	2.149423	0.1426235	0.3243883	0.3141199	0.5	1139381656
25(OH)D3	oar3_OAR7_47321008	7	47321008	A	G	0.9879425	0.6738616	2.149423	0.1426235	0.3243883	0.3141223	0.5	1139394421
25(OH)D3	oar3_OAR7_47344896	7	47344896	G	A	0.9879425	0.6738616	2.149423	0.1426235	0.3243883	0.3141246	0.5	1139418309
25(OH)D3	oar3_OAR17_40686559	17	40686559	A	C	0.9913562	0.6761908	2.149418	0.1426239	0.3243889	0.314127	0.4040794	1943956597
25(OH)D3	oar3_OAR13_79868598	13	79868598	A	C	-1.040378	0.7096442	2.149321	0.1426329	0.3243998	0.3141294	0.3266667	1684832296
25(OH)D3	OAR12_62671612.1	12	56317416	G	A	-1.865416	1.272413	2.14929	0.1426359	0.3244034	0.3141318	0.0738699	1582223490
25(OH)D3	oar3_OAR12_56320698	12	56320698	A	G	-1.865416	1.272413	2.14929	0.1426359	0.3244034	0.3141341	0.0738699	1582226772
25(OH)D3	oar3_OAR12_56324493	12	56324493	G	A	-1.865416	1.272413	2.14929	0.1426359	0.3244034	0.3141365	0.0738699	1582230567
25(OH)D3	oar3_OAR12_56337876	12	56337876	A	C	-1.865416	1.272413	2.14929	0.1426359	0.3244034	0.3141389	0.0738699	1582243950
25(OH)D3	oar3_OAR12_56338647	12	56338647	G	A	-1.865416	1.272413	2.14929	0.1426359	0.3244034	0.3141413	0.0738699	1582244721
25(OH)D3	oar3_OAR26_26264108	26	26264108	G	A	-1.017029	0.6937254	2.149273	0.1426374	0.3244052	0.3141437	0.4232044	2432048391
25(OH)D3	oar3_OAR6_73299448	6	73299448	A	G	1.358958	0.926961	2.14926	0.1426386	0.3244067	0.314146	0.1442094	1048370664
25(OH)D3	oar3_OAR6_19398835	6	19398835	G	A	-0.981937	0.6698018	2.149189	0.1426452	0.3244147	0.3141484	0.4530387	994470051
25(OH)D3	oar3_OAR3_76056697	3	76056697	G	A	-3.484242	2.376683	2.149187	0.1426455	0.324415	0.3141508	0.02207506	600634404
25(OH)D3	oar3_OAR1_242879915	1	242879915	A	C	-1.23959	0.8455571	2.149166	0.1426473	0.3244173	0.3141532	0.2008149	242941823
25(OH)D3	oar3_OAR2_201437509	2	201437509	G	A	1.570946	1.071588	2.14915	0.1426489	0.3244191	0.3141555	0.101105	477062828
25(OH)D3	oar3_OAR14_4262677	14	4262677	G	A	1.010059	0.6889994	2.149096	0.1426538	0.3244251	0.3141579	0.3519337	1692290232
25(OH)D3	oar3_OAR12_65766027	12	65766027	G	A	1.005705	0.6860296	2.149094	0.142654	0.3244254	0.3141603	0.4750831	1591672101
25(OH)D3	oar3_OAR3_201411953	3	201411953	C	A	-4.726206	3.224008	2.148983	0.1426643	0.3244379	0.3141627	0.01049724	725989660
25(OH)D3	oar3_OAR15_27469554	15	27469554	G	A	1.484912	1.012942	2.148978	0.1426649	0.3244385	0.3141651	0.1241722	1778153852
25(OH)D3	oar3_OAR15_27560328	15	27560328	C	G	1.484912	1.012942	2.148978	0.1426649	0.3244385	0.3141674	0.1241722	1778244626
25(OH)D3	oar3_OAR5_105275941	5	105275941	A	G	-1.281348	0.8740816	2.148971	0.1426655	0.3244393	0.3141698	0.1875694	973291292
25(OH)D3	oar3_OAR5_105323912	5	105323912	A	G	-1.281348	0.8740816	2.148971	0.1426655	0.3244393	0.3141722	0.1875694	973339263
25(OH)D3	oar3_OAR2_165746650	2	165746650	G	A	1.526422	1.041262	2.148964	0.1426661	0.32444	0.3141746	0.1080178	441371969
25(OH)D3	oar3_OAR2_165797091	2	165797091	G	A	1.526422	1.041262	2.148964	0.1426661	0.32444	0.3141769	0.1080178	441422410
25(OH)D3	oar3_OAR7_47496216	7	47496216	A	G	-1.433064	0.9775822	2.14894	0.1426683	0.3244427	0.3141793	0.1304107	1139569629
25(OH)D3	oar3_OAR7_47499813	7	47499813	G	A	-1.433064	0.9775822	2.14894	0.1426683	0.3244427	0.3141817	0.1304107	1139573226
25(OH)D3	oar3_OAR7_47502954	7	47502954	G	A	-1.433064	0.9775822	2.14894	0.1426683	0.3244427	0.3141841	0.1304107	1139576367
25(OH)D3	oar3_OAR2_19476655	2	19476655	C	A	1.058765	0.7222517	2.148927	0.1426696	0.3244442	0.3141865	0.351052	295101974
25(OH)D3	oar3_OAR1_86339028	1	86339028	A	G	-1.111032	0.7579075	2.148924	0.1426699	0.3244446	0.3141888	0.2610865	86400936
25(OH)D3	oar3_OAR1_86343103	1	86343103	A	G	-1.111032	0.7579075	2.148924	0.1426699	0.3244446	0.3141912	0.2610865	86405011
25(OH)D3	oar3_OAR1_86379023	1	86379023	A	G	-1.111032	0.7579075	2.148924	0.1426699	0.3244446	0.3141936	0.2610865	86440931
25(OH)D3	oar3_OAR13_17412551	13	17412551	G	A	1.073418	0.7322525	2.148897	0.1426723	0.3244476	0.314196	0.3096026	1622376249
25(OH)D3	OAR18_45763732.1	18	42956773	A	G	0.9591721	0.6543315	2.148807	0.1426807	0.3244577	0.3141983	0.4966924	2018394975
25(OH)D3	oar3_OAR11_59015876	11	59015876	A	C	-1.188144	0.8105347	2.148796	0.1426817	0.324459	0.3142007	0.2437923	1522692459
25(OH)D3	oar3_OAR18_20838903	18	20838903	C	A	1.093811	0.7462138	2.148612	0.1426988	0.3244796	0.3142031	0.2783903	1996277105
25(OH)D3	oar3_OAR7_24558	7	24558	A	G	1.079049	0.736144	2.148605	0.1426995	0.3244804	0.3142055	0.314951	1092097971
25(OH)D3	oar3_OAR2_245736155	2	245736155	A	G	-1.728059	1.17891	2.148601	0.1426998	0.3244809	0.3142079	0.08277778	521361474
25(OH)D3	oar3_OAR2_245736728	2	245736728	A	C	-1.728059	1.17891	2.148601	0.1426998	0.3244809	0.3142102	0.08277778	521362047
25(OH)D3	oar3_OAR8_34792661	8	34792661	C	A	0.9809341	0.6692106	2.148592	0.1427007	0.3244819	0.3142126	0.5033149	1226942940
25(OH)D3	oar3_OAR4_51883625	4	51883625	C	A	4.218449	2.877933	2.148544	0.1427052	0.3244873	0.314215	0.0154355	800691397
25(OH)D3	oar3_OAR4_51893855	4	51893855	G	A	4.218449	2.877933	2.148544	0.1427052	0.3244873	0.3142174	0.0154355	800701627
