## Supplemental table S7 - GWAS Results for Vitamin D status. for "Vitamin D status is heritable and under environment-dependent selection in the wild": 2_SEJ_GWAS_Results_600K.txt (part 161 of 196)

Model	SNP.Name	Chromosome	Position	A1	A2	effB	se_effB	chi2.1df	P1df	Pc1df	ExpP	Q.2	Cumu
25(OH)D3	oar3_OAR3_177007217	3	177007217	G	A	0.976405	0.6661296	2.148535	0.142706	0.3244883	0.3142197	0.4733925	701584924
25(OH)D3	oar3_OAR3_177010501	3	177010501	G	A	0.976405	0.6661296	2.148535	0.142706	0.3244883	0.3142221	0.4733925	701588208
25(OH)D3	oar3_OAR23_50269845	23	50269845	G	A	1.281455	0.874255	2.148474	0.1427116	0.3244952	0.3142245	0.1659316	2306491754
25(OH)D3	oar3_OAR23_60505701	23	60505701	G	A	1.071603	0.7310914	2.148446	0.1427143	0.3244984	0.3142269	0.2865922	2316727610
25(OH)D3	oar3_OAR5_97776263	5	97776263	C	A	0.9472515	0.6462576	2.14842	0.1427167	0.3245013	0.3142293	0.4569061	965791614
25(OH)D3	oar3_OAR1_261964657	1	261964657	A	C	-1.05244	0.718026	2.148396	0.142719	0.324504	0.3142316	0.455	262026565
25(OH)D3	oar3_OAR3_190504470	3	190504470	A	C	1.073902	0.7326721	2.148373	0.142721	0.3245065	0.314234	0.3077354	715082177
25(OH)D3	oar3_OAR3_190518131	3	190518131	C	A	1.073902	0.7326721	2.148373	0.142721	0.3245065	0.3142364	0.3077354	715095838
25(OH)D3	oar3_OAR11_29833656	11	29833656	G	A	1.28872	0.8792326	2.148371	0.1427212	0.3245068	0.3142388	0.1786903	1493510239
25(OH)D3	oar3_OAR9_46216744	9	46216744	A	G	1.066224	0.7274374	2.148353	0.1427229	0.3245088	0.3142411	0.3200443	1328939423
25(OH)D3	oar3_OAR14_30529710	14	30529710	A	G	2.614373	1.783674	2.148346	0.1427236	0.3245096	0.3142435	0.03476821	1718557265
25(OH)D3	oar3_OAR16_71504452	16	71504452	G	A	-0.9752509	0.665394	2.148201	0.1427371	0.324526	0.3142459	0.4140271	1903075914
25(OH)D3	oar3_OAR16_71525861	16	71525861	C	A	-0.9752509	0.665394	2.148201	0.1427371	0.324526	0.3142483	0.4140271	1903097323
25(OH)D3	oar3_OAR3_65099597	3	65099597	G	A	-1.083627	0.7393379	2.148193	0.1427378	0.3245268	0.3142507	0.3044444	589677304
25(OH)D3	oar3_OAR2_77155414	2	77155414	A	G	-1.045978	0.7136658	2.148106	0.1427459	0.3245366	0.314253	0.3432671	352780733
25(OH)D3	oar3_OAR2_77166576	2	77166576	G	A	-1.045978	0.7136658	2.148106	0.1427459	0.3245366	0.3142554	0.3432671	352791895
25(OH)D3	oar3_OAR3_218839253	3	218839253	A	G	-1.544397	1.053783	2.147905	0.1427646	0.3245593	0.3142578	0.12932	743416960
25(OH)D3	oar3_OAR3_218866992	3	218866992	G	A	-1.544397	1.053783	2.147905	0.1427646	0.3245593	0.3142602	0.12932	743444699
25(OH)D3	oar3_OAR12_48463533	12	48463533	G	A	0.9618786	0.6563226	2.147859	0.1427688	0.3245644	0.3142625	0.4695796	1574369607
25(OH)D3	oar3_OAR2_70912239	2	70912239	G	A	2.556453	1.744374	2.147811	0.1427733	0.3245699	0.3142649	0.04254144	346537558
25(OH)D3	oar3_OAR2_70917296	2	70917296	A	G	2.556453	1.744374	2.147811	0.1427733	0.3245699	0.3142673	0.04254144	346542615
25(OH)D3	oar3_OAR2_70948519	2	70948519	A	G	2.556453	1.744374	2.147811	0.1427733	0.3245699	0.3142697	0.04254144	346573838
25(OH)D3	oar3_OAR2_70948858	2	70948858	A	G	2.556453	1.744374	2.147811	0.1427733	0.3245699	0.3142721	0.04254144	346574177
25(OH)D3	oar3_OAR1_72099465	1	72099465	A	G	1.031208	0.7036383	2.147798	0.1427745	0.3245713	0.3142744	0.3508869	72161373
25(OH)D3	oar3_OAR1_72099966	1	72099966	A	G	1.031208	0.7036383	2.147798	0.1427745	0.3245713	0.3142768	0.3508869	72161874
25(OH)D3	oar3_OAR1_72136410	1	72136410	A	G	1.031208	0.7036383	2.147798	0.1427745	0.3245713	0.3142792	0.3508869	72198318
25(OH)D3	oar3_OAR1_72170106	1	72170106	C	A	1.031208	0.7036383	2.147798	0.1427745	0.3245713	0.3142816	0.3508869	72232014
25(OH)D3	oar3_OAR1_72182431	1	72182431	G	A	1.031208	0.7036383	2.147798	0.1427745	0.3245713	0.3142839	0.3508869	72244339
25(OH)D3	oar3_OAR2_144271462	2	144271462	A	G	0.9769676	0.666628	2.147797	0.1427746	0.3245714	0.3142863	0.3949115	419896781
25(OH)D3	oar3_OAR2_144274819	2	144274819	G	A	0.9769676	0.666628	2.147797	0.1427746	0.3245714	0.3142887	0.3949115	419900138
25(OH)D3	oar3_OAR2_144347432	2	144347432	A	G	0.9769676	0.666628	2.147797	0.1427746	0.3245714	0.3142911	0.3949115	419972751
25(OH)D3	oar3_OAR17_40960649	17	40960649	A	C	1.011634	0.690292	2.147737	0.1427802	0.3245782	0.3142935	0.3320312	1944230687
25(OH)D3	oar3_OAR17_40980489	17	40980489	A	C	1.011634	0.690292	2.147737	0.1427802	0.3245782	0.3142958	0.3320312	1944250527
25(OH)D3	oar3_OAR12_30077271	12	30077271	A	G	1.257241	0.8578844	2.147728	0.1427811	0.3245792	0.3142982	0.1875694	1555983345
25(OH)D3	oar3_OAR18_54562491	18	54562491	C	A	1.121695	0.7653995	2.147699	0.1427838	0.3245825	0.3143006	0.2855556	2030000693
25(OH)D3	oar3_OAR21_10382599	21	10382599	G	A	-1.283385	0.8757355	2.147673	0.1427862	0.3245855	0.314303	0.1957965	2165766539
25(OH)D3	oar3_OAR18_42238200	18	42238200	G	C	0.9928615	0.6774984	2.147636	0.1427896	0.3245895	0.3143053	0.3447894	2017676402
25(OH)D3	s54283.1	3	193541517	G	A	-1.090766	0.7443121	2.147598	0.1427931	0.3245938	0.3143077	0.2772878	718119224
25(OH)D3	oar3_OAR11_49740499	11	49740499	G	A	1.086893	0.7416757	2.147562	0.1427965	0.3245979	0.3143101	0.261301	1513417082
25(OH)D3	oar3_OAR5_84340012	5	84340012	G	A	1.038272	0.7085047	2.147519	0.1428005	0.3246028	0.3143125	0.3056478	952355363
25(OH)D3	oar3_OAR26_27844533	26	27844533	G	A	2.508613	1.711856	2.147497	0.1428026	0.3246053	0.3143149	0.0441989	2433628816
25(OH)D3	OAR19_15916703.1	19	15202234	C	A	-1.557786	1.063022	2.147489	0.1428033	0.3246061	0.3143172	0.1063947	2059148984
25(OH)D3	oar3_OAR1_164611671	1	164611671	G	A	-1.260449	0.8601341	2.147427	0.1428091	0.3246131	0.3143196	0.1757508	164673579
25(OH)D3	oar3_OAR6_13790070	6	13790070	A	C	0.9869495	0.6734993	2.147413	0.1428104	0.3246147	0.314322	0.4755011	988861286
25(OH)D3	oar3_OAR22_46850265	22	46850265	A	G	1.180824	0.8058042	2.147392	0.1428123	0.3246171	0.3143244	0.2232244	2252273732
25(OH)D3	oar3_OAR9_21337141	9	21337141	G	A	1.076675	0.7347376	2.14736	0.1428153	0.3246207	0.3143267	0.2883131	1304059820
25(OH)D3	OAR15_54716840.1	15	50051716	G	A	0.9912503	0.6764466	2.147334	0.1428177	0.3246236	0.3143291	0.4291251	1800736014
25(OH)D3	oar3_OAR15_50070823	15	50070823	G	A	0.9912503	0.6764466	2.147334	0.1428177	0.3246236	0.3143315	0.4291251	1800755121
25(OH)D3	oar3_OAR15_50088343	15	50088343	G	A	0.9912503	0.6764466	2.147334	0.1428177	0.3246236	0.3143339	0.4291251	1800772641
25(OH)D3	oar3_OAR15_50107163	15	50107163	G	A	0.9912503	0.6764466	2.147334	0.1428177	0.3246236	0.3143363	0.4291251	1800791461
25(OH)D3	oar3_OAR15_50120531	15	50120531	A	G	0.9912503	0.6764466	2.147334	0.1428177	0.3246236	0.3143386	0.4291251	1800804829
25(OH)D3	oar3_OAR15_64303337	15	64303337	G	A	1.06174	0.7245529	2.147315	0.1428194	0.3246257	0.314341	0.3364745	1814987635
25(OH)D3	oar3_OAR5_77701969	5	77701969	C	A	-1.098392	0.7495879	2.147187	0.1428314	0.3246402	0.3143434	0.2626932	945717320
25(OH)D3	oar3_OAR5_77719249	5	77719249	G	A	-1.098392	0.7495879	2.147187	0.1428314	0.3246402	0.3143458	0.2626932	945734600
25(OH)D3	oar3_OAR24_14500496	24	14500496	A	C	-1.032721	0.7047779	2.147146	0.1428352	0.3246447	0.3143481	0.4739468	2332962511
25(OH)D3	oar3_OAR11_24925776	11	24925776	G	A	1.179169	0.8047248	2.147126	0.1428371	0.3246471	0.3143505	0.2132597	1488602359
25(OH)D3	oar3_OAR7_91319009	7	91319009	G	A	-1.061442	0.7243825	2.147121	0.1428375	0.3246476	0.3143529	0.3131202	1183392422
25(OH)D3	oar3_OAR7_91319238	7	91319238	G	A	-1.061442	0.7243825	2.147121	0.1428375	0.3246476	0.3143553	0.3131202	1183392651
25(OH)D3	OAR7_99406541.1	7	91347107	A	G	-1.061442	0.7243825	2.147121	0.1428375	0.3246476	0.3143577	0.3131202	1183420520
25(OH)D3	oar3_OAR7_91347309	7	91347309	G	A	-1.061442	0.7243825	2.147121	0.1428375	0.3246476	0.31436	0.3131202	1183420722
25(OH)D3	oar3_OAR21_47953840	21	47953840	G	A	-1.408898	0.9615152	2.147074	0.1428419	0.3246529	0.3143624	0.1576027	2203337780
25(OH)D3	oar3_OAR21_47975212	21	47975212	G	A	-1.408898	0.9615152	2.147074	0.1428419	0.3246529	0.3143648	0.1576027	2203359152
25(OH)D3	oar3_OAR1_102810024	1	102810024	A	C	-1.063801	0.7260117	2.147007	0.1428481	0.3246605	0.3143672	0.3543307	102871932
25(OH)D3	oar3_OAR8_46233469	8	46233469	G	A	1.292469	0.882076	2.146982	0.1428504	0.3246633	0.3143695	0.1603774	1238383748
25(OH)D3	oar3_OAR8_46261219	8	46261219	G	A	1.292469	0.882076	2.146982	0.1428504	0.3246633	0.3143719	0.1603774	1238411498
25(OH)D3	oar3_OAR17_50581676	17	50581676	C	A	-1.508976	1.029848	2.146934	0.1428549	0.3246686	0.3143743	0.1103753	1953851714
25(OH)D3	s44211.1	17	50678181	A	G	-1.508976	1.029848	2.146934	0.1428549	0.3246686	0.3143767	0.1108049	1953948219
25(OH)D3	oar3_OAR7_86677514	7	86677514	C	A	-1.735556	1.184569	2.146627	0.1428835	0.3247033	0.3143791	0.07790055	1178750927
25(OH)D3	oar3_OAR4_77919608	4	77919608	A	C	-2.670888	1.822969	2.146607	0.1428853	0.3247055	0.3143814	0.03215078	826727380
25(OH)D3	oar3_OAR4_77939129	4	77939129	G	A	-2.670888	1.822969	2.146607	0.1428853	0.3247055	0.3143838	0.03215078	826746901
25(OH)D3	oar3_OAR1_153732926	1	153732926	A	G	1.309557	0.8938404	2.146489	0.1428963	0.3247188	0.3143862	0.164823	153794834
25(OH)D3	oar3_OAR15_64017327	15	64017327	G	A	-1.542203	1.052641	2.146459	0.1428992	0.3247222	0.3143886	0.1066298	1814701625
25(OH)D3	oar3_OAR18_26007606	18	26007606	G	A	1.629585	1.1123	2.1464	0.1429046	0.3247289	0.3143909	0.09206174	2001445808
25(OH)D3	oar3_OAR18_26013232	18	26013232	G	A	1.629585	1.1123	2.1464	0.1429046	0.3247289	0.3143933	0.09206174	2001451434
25(OH)D3	oar3_OAR18_26023108	18	26023108	A	G	1.629585	1.1123	2.1464	0.1429046	0.3247289	0.3143957	0.09206174	2001461310
25(OH)D3	oar3_OAR18_26037641	18	26037641	A	G	1.629585	1.1123	2.1464	0.1429046	0.3247289	0.3143981	0.09206174	2001475843
25(OH)D3	s68949.1	18	26037876	C	G	1.629585	1.1123	2.1464	0.1429046	0.3247289	0.3144005	0.09206174	2001476078
25(OH)D3	oar3_OAR18_26038413	18	26038413	A	G	1.629585	1.1123	2.1464	0.1429046	0.3247289	0.3144028	0.09206174	2001476615
25(OH)D3	oar3_OAR18_26077123	18	26077123	C	A	1.629585	1.1123	2.1464	0.1429046	0.3247289	0.3144052	0.09206174	2001515325
25(OH)D3	OAR1_153287784.1	1	141980149	A	G	0.9900376	0.6757711	2.146368	0.1429076	0.3247325	0.3144076	0.4299117	142042057
25(OH)D3	oar3_OAR5_86268646	5	86268646	G	A	-0.995625	0.6795882	2.146347	0.1429096	0.3247349	0.31441	0.3509455	954283997
25(OH)D3	oar3_OAR7_26412655	7	26412655	A	G	-1.0213	0.6971197	2.146307	0.1429133	0.3247393	0.3144123	0.336689	1118486068
25(OH)D3	oar3_OAR24_40098157	24	40098157	A	G	0.9742014	0.6649743	2.146287	0.1429152	0.3247416	0.3144147	0.4283276	2358560172
25(OH)D3	oar3_OAR26_23740611	26	23740611	A	G	-1.124464	0.7675692	2.146129	0.1429299	0.3247594	0.3144171	0.3058628	2429524894
25(OH)D3	oar3_OAR9_38462568	9	38462568	G	A	0.9521032	0.6499182	2.146103	0.1429323	0.3247623	0.3144195	0.494469	1321185247
25(OH)D3	oar3_OAR20_42783121	20	42783121	A	G	0.9845715	0.6720836	2.14609	0.1429335	0.3247638	0.3144219	0.4365342	2147050631
25(OH)D3	oar3_OAR2_9205091	2	9205091	G	A	-1.562611	1.066662	2.14609	0.1429335	0.3247638	0.3144242	0.1095133	284830410
25(OH)D3	oar3_OAR1_190750949	1	190750949	C	A	1.707524	1.165593	2.146049	0.1429373	0.3247684	0.3144266	0.0878453	190812857
25(OH)D3	oar3_OAR1_190756772	1	190756772	G	A	1.707524	1.165593	2.146049	0.1429373	0.3247684	0.314429	0.0878453	190818680
25(OH)D3	oar3_OAR21_16526902	21	16526902	A	G	-1.0605	0.7239234	2.146032	0.1429389	0.3247704	0.3144314	0.3322259	2171910842
25(OH)D3	oar3_OAR22_42135079	22	42135079	A	G	1.191415	0.8132911	2.146022	0.1429398	0.3247714	0.3144337	0.2375415	2247558546
25(OH)D3	oar3_OAR3_2071947	3	2071947	G	A	1.921905	1.311957	2.145975	0.1429442	0.3247767	0.3144361	0.07246377	526649654
25(OH)D3	oar3_OAR15_72314341	15	72314341	A	G	-1.024019	0.6990312	2.145968	0.1429449	0.3247776	0.3144385	0.44098	1822998639
25(OH)D3	oar3_OAR15_72326630	15	72326630	C	A	-1.024019	0.6990312	2.145968	0.1429449	0.3247776	0.3144409	0.44098	1823010928
25(OH)D3	oar3_OAR4_104954208	4	104954208	A	G	1.140422	0.7785032	2.145903	0.1429509	0.3247849	0.3144433	0.2480706	853761980
25(OH)D3	oar3_OAR15_73045969	15	73045969	G	A	1.128155	0.7701304	2.145898	0.1429513	0.3247854	0.3144456	0.2533113	1823730267
25(OH)D3	oar3_OAR2_236880350	2	236880350	G	A	0.9736598	0.6646663	2.145889	0.1429522	0.3247865	0.314448	0.503876	512505669
25(OH)D3	oar3_OAR2_236891751	2	236891751	A	G	0.9736598	0.6646663	2.145889	0.1429522	0.3247865	0.3144504	0.503876	512517070
25(OH)D3	oar3_OAR2_236925464	2	236925464	G	A	0.9736598	0.6646663	2.145889	0.1429522	0.3247865	0.3144528	0.503876	512550783
25(OH)D3	oar3_OAR2_236949308	2	236949308	A	G	0.9736598	0.6646663	2.145889	0.1429522	0.3247865	0.3144551	0.503876	512574627
25(OH)D3	oar3_OAR2_237027227	2	237027227	G	A	0.9736495	0.6646632	2.145863	0.1429546	0.3247894	0.3144575	0.5038717	512652546
25(OH)D3	oar3_OAR2_237063724	2	237063724	G	A	0.9736495	0.6646632	2.145863	0.1429546	0.3247894	0.3144599	0.5038717	512689043
25(OH)D3	oar3_OAR21_26806218	21	26806218	G	A	1.189567	0.812062	2.14585	0.1429558	0.3247908	0.3144623	0.2050717	2182190158
25(OH)D3	oar3_OAR21_26807127	21	26807127	A	G	1.189567	0.812062	2.14585	0.1429558	0.3247908	0.3144647	0.2050717	2182191067
25(OH)D3	oar3_OAR1_145134537	1	145134537	G	A	-1.445542	0.986807	2.14584	0.1429568	0.324792	0.314467	0.1326304	145196445
25(OH)D3	oar3_OAR3_145521039	3	145521039	A	G	-1.010245	0.6896545	2.145804	0.1429601	0.324796	0.3144694	0.3878924	670098746
25(OH)D3	oar3_OAR3_145522956	3	145522956	A	G	-1.010245	0.6896545	2.145804	0.1429601	0.324796	0.3144718	0.3878924	670100663
25(OH)D3	oar3_OAR1_172186628	1	172186628	C	A	-1.088674	0.7431994	2.145781	0.1429623	0.3247987	0.3144742	0.2757475	172248536
25(OH)D3	oar3_OAR1_172187667	1	172187667	C	A	-1.088674	0.7431994	2.145781	0.1429623	0.3247987	0.3144766	0.2757475	172249575
25(OH)D3	OAR13_28071799.1	13	25408576	A	G	1.041917	0.7112832	2.145759	0.1429643	0.3248011	0.3144789	0.3732084	1630372274
25(OH)D3	oar3_OAR23_46513193	23	46513193	G	A	1.028428	0.7020776	2.145744	0.1429657	0.3248028	0.3144813	0.3687982	2302735102
25(OH)D3	oar3_OAR4_30615912	4	30615912	G	A	1.267879	0.8655438	2.145742	0.1429659	0.324803	0.3144837	0.1799117	779423684
25(OH)D3	oar3_OAR4_30625806	4	30625806	G	A	1.267879	0.8655438	2.145742	0.1429659	0.324803	0.3144861	0.1799117	779433578
25(OH)D3	oar3_OAR4_30640044	4	30640044	A	G	1.267879	0.8655438	2.145742	0.1429659	0.324803	0.3144884	0.1799117	779447816
25(OH)D3	oar3_OAR10_17625952	10	17625952	A	G	-1.002697	0.6845128	2.145737	0.1429664	0.3248036	0.3144908	0.4355381	1395041476
25(OH)D3	oar3_OAR1_41207016	1	41207016	A	C	-1.218478	0.8318373	2.145648	0.1429747	0.3248136	0.3144932	0.1860465	41268924
25(OH)D3	oar3_OAR26_37724868	26	37724868	G	A	-0.9868299	0.6736972	2.145631	0.1429762	0.3248155	0.3144956	0.4665924	2443509151
25(OH)D3	oar3_OAR22_23828618	22	23828618	G	A	1.020334	0.6965755	2.145597	0.1429794	0.3248194	0.314498	0.4755827	2229252085
25(OH)D3	oar3_OAR4_15071606	4	15071606	A	G	4.771448	3.257489	2.14553	0.1429857	0.324827	0.3145003	0.01047409	763879378
25(OH)D3	oar3_OAR4_15420039	4	15420039	A	G	4.771448	3.257489	2.14553	0.1429857	0.324827	0.3145027	0.01047409	764227811
25(OH)D3	oar3_OAR4_15420300	4	15420300	G	A	4.771448	3.257489	2.14553	0.1429857	0.324827	0.3145051	0.01047409	764228072
25(OH)D3	oar3_OAR4_15430793	4	15430793	A	C	4.771448	3.257489	2.14553	0.1429857	0.324827	0.3145075	0.01047409	764238565
25(OH)D3	oar3_OAR4_15442353	4	15442353	A	C	4.771448	3.257489	2.14553	0.1429857	0.324827	0.3145098	0.01047409	764250125
25(OH)D3	oar3_OAR4_15451517	4	15451517	A	G	4.771448	3.257489	2.14553	0.1429857	0.324827	0.3145122	0.01047409	764259289
25(OH)D3	oar3_OAR4_15461297	4	15461297	A	G	4.771448	3.257489	2.14553	0.1429857	0.324827	0.3145146	0.01047409	764269069
25(OH)D3	OAR17_10259565.1	17	9236385	G	A	0.987964	0.6745032	2.145429	0.142995	0.3248383	0.314517	0.4762955	1912506423
25(OH)D3	oar3_OAR20_5692686	20	5692686	G	A	0.9915541	0.6769556	2.145421	0.1429959	0.3248393	0.3145194	0.5027871	2109960196
25(OH)D3	oar3_OAR7_27102920	7	27102920	A	C	1.146331	0.7826413	2.145333	0.143004	0.3248492	0.3145217	0.2383592	1119176333
25(OH)D3	oar3_OAR13_55842205	13	55842205	G	A	-1.253172	0.8555944	2.145288	0.1430082	0.3248542	0.3145241	0.187638	1660805903
25(OH)D3	oar3_OAR13_58179863	13	58179863	A	C	-1.015127	0.6930989	2.145113	0.1430245	0.3248739	0.3145265	0.390677	1663143561
25(OH)D3	oar3_OAR13_58183127	13	58183127	A	G	-1.015127	0.6930989	2.145113	0.1430245	0.3248739	0.3145289	0.390677	1663146825
25(OH)D3	oar3_OAR13_58193545	13	58193545	G	A	-1.015127	0.6930989	2.145113	0.1430245	0.3248739	0.3145312	0.390677	1663157243
25(OH)D3	oar3_OAR13_58193919	13	58193919	G	A	-1.015127	0.6930989	2.145113	0.1430245	0.3248739	0.3145336	0.390677	1663157617
25(OH)D3	oar3_OAR19_8779119	19	8779119	A	G	-1.091887	0.7455154	2.145073	0.1430283	0.3248785	0.314536	0.2674033	2052725869
25(OH)D3	oar3_OAR19_8779418	19	8779418	A	C	-1.091887	0.7455154	2.145073	0.1430283	0.3248785	0.3145384	0.2674033	2052726168
25(OH)D3	oar3_OAR19_8779968	19	8779968	A	G	-1.091887	0.7455154	2.145073	0.1430283	0.3248785	0.3145408	0.2674033	2052726718
25(OH)D3	oar3_OAR19_8846303	19	8846303	A	G	-1.091887	0.7455154	2.145073	0.1430283	0.3248785	0.3145431	0.2674033	2052793053
25(OH)D3	oar3_OAR19_8846698	19	8846698	C	A	-1.091887	0.7455154	2.145073	0.1430283	0.3248785	0.3145455	0.2674033	2052793448
25(OH)D3	oar3_OAR19_8862180	19	8862180	C	A	-1.091887	0.7455154	2.145073	0.1430283	0.3248785	0.3145479	0.2674033	2052808930
25(OH)D3	oar3_OAR15_24554440	15	24554440	G	A	-1.639222	1.119223	2.145072	0.1430283	0.3248786	0.3145503	0.09568584	1775238738
25(OH)D3	oar3_OAR12_22774962	12	22774962	G	A	1.188768	0.8116676	2.145053	0.1430301	0.3248807	0.3145526	0.2229654	1548681036
25(OH)D3	oar3_OAR20_14759496	20	14759496	G	A	-1.07505	0.7340291	2.145019	0.1430333	0.3248845	0.314555	0.3362734	2119027006
25(OH)D3	oar3_OAR20_14759698	20	14759698	A	G	-1.07505	0.7340291	2.145019	0.1430333	0.3248845	0.3145574	0.3362734	2119027208
25(OH)D3	oar3_OAR6_82166571	6	82166571	G	A	-1.99943	1.365198	2.14497	0.1430378	0.3248901	0.3145598	0.06670342	1057237787
25(OH)D3	oar3_OAR26_37106062	26	37106062	G	A	-0.9928026	0.6779043	2.144811	0.1430527	0.3249081	0.3145622	0.4026549	2442890345
25(OH)D3	OAR24_11975271.1	24	10471141	G	A	1.063167	0.7259516	2.144803	0.1430534	0.324909	0.3145645	0.3283664	2328933156
25(OH)D3	oar3_OAR9_60416230	9	60416230	G	A	0.9991326	0.6822291	2.144795	0.1430541	0.3249098	0.3145669	0.3969129	1343138909
25(OH)D3	oar3_OAR9_60425577	9	60425577	C	A	0.9991326	0.6822291	2.144795	0.1430541	0.3249098	0.3145693	0.3969129	1343148256
25(OH)D3	oar3_OAR4_18926254	4	18926254	C	A	1.44854	0.9890981	2.144779	0.1430557	0.3249117	0.3145717	0.1240353	767734026
25(OH)D3	oar3_OAR4_5182932	4	5182932	C	A	-1.006381	0.6871872	2.14474	0.1430593	0.324916	0.314574	0.4490022	753990704
25(OH)D3	oar3_OAR7_9125604	7	9125604	A	G	-1.026	0.7005906	2.144698	0.1430632	0.3249208	0.3145764	0.354606	1101199017
25(OH)D3	oar3_OAR7_9125785	7	9125785	C	A	-1.026	0.7005906	2.144698	0.1430632	0.3249208	0.3145788	0.354606	1101199198
25(OH)D3	oar3_OAR3_73084413	3	73084413	G	A	0.9995869	0.6825646	2.144636	0.143069	0.3249278	0.3145812	0.3622788	597662120
25(OH)D3	oar3_OAR17_42918372	17	42918372	C	A	1.034724	0.706567	2.14458	0.1430741	0.324934	0.3145836	0.3211517	1946188410
25(OH)D3	oar3_OAR6_38079928	6	38079928	A	C	-1.333263	0.9104359	2.144533	0.1430786	0.3249394	0.3145859	0.142936	1013151144
25(OH)D3	oar3_OAR6_38132061	6	38132061	G	A	-1.333263	0.9104359	2.144533	0.1430786	0.3249394	0.3145883	0.142936	1013203277
25(OH)D3	oar3_OAR6_38134413	6	38134413	C	A	-1.333263	0.9104359	2.144533	0.1430786	0.3249394	0.3145907	0.142936	1013205629
25(OH)D3	oar3_OAR6_38148704	6	38148704	G	A	-1.333263	0.9104359	2.144533	0.1430786	0.3249394	0.3145931	0.142936	1013219920
25(OH)D3	oar3_OAR24_18984056	24	18984056	G	A	1.011161	0.690488	2.144512	0.1430806	0.3249418	0.3145954	0.4900442	2337446071
25(OH)D3	oar3_OAR3_19628035	3	19628035	A	G	-2.963	2.02334	2.144497	0.1430819	0.3249434	0.3145978	0.02957589	544205742
25(OH)D3	oar3_OAR3_19636885	3	19636885	A	G	-2.963	2.02334	2.144497	0.1430819	0.3249434	0.3146002	0.02957589	544214592
25(OH)D3	oar3_OAR3_19644215	3	19644215	G	A	-2.963	2.02334	2.144497	0.1430819	0.3249434	0.3146026	0.02957589	544221922
25(OH)D3	oar3_OAR7_125947	7	125947	A	G	1.07966	0.7372789	2.144422	0.1430889	0.3249519	0.314605	0.3141104	1092199360
25(OH)D3	oar3_OAR3_141745219	3	141745219	G	A	1.0134	0.6920335	2.144408	0.1430902	0.3249534	0.3146073	0.4303097	666322926
25(OH)D3	oar3_OAR1_206722909	1	206722909	C	A	0.9950736	0.6795219	2.144388	0.143092	0.3249557	0.3146097	0.4144592	206784817
25(OH)D3	oar3_OAR6_91741383	6	91741383	G	A	-2.23996	1.529646	2.144366	0.1430941	0.3249582	0.3146121	0.05414365	1066812599
25(OH)D3	oar3_OAR2_202371965	2	202371965	G	A	1.768328	1.207574	2.144362	0.1430945	0.3249586	0.3146145	0.08544653	477997284
25(OH)D3	oar3_OAR2_202372778	2	202372778	A	G	1.768328	1.207574	2.144362	0.1430945	0.3249586	0.3146168	0.08544653	477998097
25(OH)D3	OAR2_214190227.1	2	202389170	G	A	1.768328	1.207574	2.144362	0.1430945	0.3249586	0.3146192	0.08544653	478014489
25(OH)D3	oar3_OAR7_7089741	7	7089741	G	A	4.123371	2.815853	2.144298	0.1431005	0.3249659	0.3146216	0.01674107	1099163154
25(OH)D3	oar3_OAR7_7130198	7	7130198	G	A	4.123371	2.815853	2.144298	0.1431005	0.3249659	0.314624	0.01674107	1099203611
25(OH)D3	oar3_OAR3_191347334	3	191347334	C	A	-1.298893	0.8870229	2.144259	0.1431041	0.3249703	0.3146264	0.174612	715925041
25(OH)D3	oar3_OAR12_31424821	12	31424821	A	G	-0.9543139	0.6517108	2.144237	0.1431062	0.3249728	0.3146287	0.3675166	1557330895
25(OH)D3	oar3_OAR3_210019487	3	210019487	A	C	-1.017672	0.694987	2.144187	0.1431109	0.3249784	0.3146311	0.4311512	734597194
25(OH)D3	oar3_OAR12_50663602	12	50663602	G	A	1.369116	0.9350001	2.144161	0.1431132	0.3249813	0.3146335	0.141989	1576569676
25(OH)D3	oar3_OAR3_57227387	3	57227387	A	G	1.255675	0.8575391	2.144108	0.1431182	0.3249873	0.3146359	0.1978936	581805094
25(OH)D3	oar3_OAR3_57242376	3	57242376	A	G	1.255675	0.8575391	2.144108	0.1431182	0.3249873	0.3146382	0.1978936	581820083
25(OH)D3	oar3_OAR3_57245287	3	57245287	G	A	1.255675	0.8575391	2.144108	0.1431182	0.3249873	0.3146406	0.1978936	581822994
25(OH)D3	oar3_OAR24_14528586	24	14528586	G	A	-1.032032	0.7048095	2.14409	0.1431199	0.3249893	0.314643	0.4739756	2332990601
25(OH)D3	oar3_OAR2_240805136	2	240805136	A	G	1.090859	0.744992	2.144046	0.143124	0.3249943	0.3146454	0.2458194	516430455
25(OH)D3	oar3_OAR1_259769285	1	259769285	A	G	1.00829	0.6886181	2.143947	0.1431332	0.3250055	0.3146478	0.4450056	259831193
25(OH)D3	oar3_OAR1_267665242	1	267665242	G	A	0.966356	0.6599795	2.143944	0.1431335	0.3250058	0.3146501	0.5128635	267727150
25(OH)D3	oar3_OAR20_38952783	20	38952783	C	A	1.117914	0.7635042	2.143848	0.1431425	0.3250167	0.3146525	0.2679162	2143220293
25(OH)D3	oar3_OAR16_28037945	16	28037945	G	A	-0.9709962	0.663176	2.143766	0.1431501	0.3250258	0.3146549	0.4566667	1859609407
25(OH)D3	oar3_OAR17_31075190	17	31075190	G	A	-0.9817231	0.6705084	2.143727	0.1431537	0.3250302	0.3146573	0.4535398	1934345228
25(OH)D3	oar3_OAR9_15943109	9	15943109	G	A	-1.015092	0.6932995	2.143723	0.1431541	0.3250307	0.3146596	0.3741722	1298665788
25(OH)D3	OAR1_178739298.1	1	165722038	G	A	0.9765994	0.6670133	2.1437	0.1431563	0.3250334	0.314662	0.4437707	165783946
25(OH)D3	oar3_OAR15_72921886	15	72921886	A	G	1.165006	0.7957147	2.143589	0.1431666	0.3250458	0.3146644	0.2533259	1823606184
25(OH)D3	oar3_OAR15_65391612	15	65391612	G	A	1.302702	0.8897656	2.143576	0.1431678	0.3250474	0.3146668	0.1698009	1816075910
25(OH)D3	oar3_OAR4_56681272	4	56681272	C	A	1.507187	1.029446	2.143517	0.1431733	0.3250539	0.3146692	0.1230684	805489044
25(OH)D3	oar3_OAR4_56690779	4	56690779	G	A	1.507187	1.029446	2.143517	0.1431733	0.3250539	0.3146715	0.1230684	805498551
25(OH)D3	oar3_OAR10_12380657	10	12380657	G	A	1.03357	0.7059615	2.143471	0.1431777	0.3250592	0.3146739	0.4401993	1389796181
25(OH)D3	s48608.1	17	70803779	G	A	1.15423	0.7883764	2.143469	0.1431778	0.3250594	0.3146763	0.2546858	1974073817
25(OH)D3	oar3_OAR2_246354405	2	246354405	A	G	0.9949005	0.6795603	2.1434	0.1431842	0.3250672	0.3146787	0.4435123	521979724
25(OH)D3	s60968.1	10	33668510	G	A	-2.178341	1.487921	2.143345	0.1431893	0.3250734	0.314681	0.04851158	1411084034
25(OH)D3	oar3_OAR9_94019050	9	94019050	G	A	-1.194728	0.8160775	2.143262	0.1431971	0.3250828	0.3146834	0.1931567	1376741729
25(OH)D3	oar3_OAR1_62044539	1	62044539	A	C	1.4465	0.9880696	2.143195	0.1432033	0.3250903	0.3146858	0.1288717	62106447
25(OH)D3	oar3_OAR1_62078211	1	62078211	G	A	1.4465	0.9880696	2.143195	0.1432033	0.3250903	0.3146882	0.1288717	62140119
25(OH)D3	oar3_OAR11_17461191	11	17461191	C	A	-1.228591	0.8392317	2.143143	0.1432083	0.3250962	0.3146906	0.2014349	1481137774
25(OH)D3	oar3_OAR8_4872399	8	4872399	C	A	1.072087	0.7323264	2.143139	0.1432086	0.3250967	0.3146929	0.3141892	1197022678
25(OH)D3	oar3_OAR4_57932731	4	57932731	C	A	0.969825	0.6624862	2.143054	0.1432165	0.3251062	0.3146953	0.4239374	806740503
25(OH)D3	oar3_OAR4_57973431	4	57973431	G	A	0.969825	0.6624862	2.143054	0.1432165	0.3251062	0.3146977	0.4239374	806781203
25(OH)D3	OAR16_25012760.1	16	22938076	G	A	-1.00269	0.6849452	2.142997	0.1432218	0.3251126	0.3147001	0.4139073	1854509538
25(OH)D3	oar3_OAR22_6672921	22	6672921	A	G	-1.084268	0.7406724	2.142994	0.1432221	0.325113	0.3147024	0.3062914	2212096388
25(OH)D3	oar3_OAR22_6723559	22	6723559	A	C	-1.084268	0.7406724	2.142994	0.1432221	0.325113	0.3147048	0.3062914	2212147026
25(OH)D3	oar3_OAR3_95273231	3	95273231	G	A	-1.712994	1.170161	2.142993	0.1432222	0.3251131	0.3147072	0.09151047	619850938
25(OH)D3	s23819.1	16	1587910	A	G	-1.086138	0.7419584	2.142944	0.1432268	0.3251187	0.3147096	0.2701213	1833159372
25(OH)D3	oar3_OAR9_72345815	9	72345815	A	G	0.9933976	0.6786066	2.142941	0.1432271	0.3251191	0.314712	0.5199115	1355068494
25(OH)D3	oar3_OAR12_45376561	12	45376561	A	G	0.960671	0.6562511	2.142936	0.1432275	0.3251195	0.3147143	0.4685083	1571282635
25(OH)D3	oar3_OAR12_45381871	12	45381871	A	G	0.960671	0.6562511	2.142936	0.1432275	0.3251195	0.3147167	0.4685083	1571287945
25(OH)D3	oar3_OAR7_20852994	7	20852994	C	A	-1.040246	0.710611	2.142933	0.1432279	0.32512	0.3147191	0.4126808	1112926407
25(OH)D3	oar3_OAR4_97589397	4	97589397	G	A	-1.428379	0.9757542	2.14292	0.143229	0.3251213	0.3147215	0.142146	846397169
25(OH)D3	oar3_OAR1_178899433	1	178899433	A	G	2.516163	1.718847	2.142906	0.1432303	0.3251229	0.3147238	0.04328524	178961341
25(OH)D3	oar3_OAR1_178900687	1	178900687	A	G	2.516163	1.718847	2.142906	0.1432303	0.3251229	0.3147262	0.04328524	178962595
25(OH)D3	oar3_OAR6_13889872	6	13889872	A	G	1.210222	0.826731	2.1429	0.1432309	0.3251237	0.3147286	0.225	988961088
25(OH)D3	oar3_OAR1_71038233	1	71038233	C	A	1.243153	0.8492303	2.142882	0.1432326	0.3251256	0.314731	0.1827243	71100141
25(OH)D3	oar3_OAR4_96457253	4	96457253	G	A	-1.155917	0.7896393	2.142871	0.1432336	0.3251269	0.3147334	0.255237	845265025
25(OH)D3	oar3_OAR17_55931341	17	55931341	G	A	-1.208924	0.8258505	2.142868	0.1432339	0.3251273	0.3147357	0.2100887	1959201379
25(OH)D3	oar3_OAR17_55951858	17	55951858	G	A	-1.208924	0.8258505	2.142868	0.1432339	0.3251273	0.3147381	0.2100887	1959221896
25(OH)D3	oar3_OAR17_55954713	17	55954713	C	A	-1.208924	0.8258505	2.142868	0.1432339	0.3251273	0.3147405	0.2100887	1959224751
25(OH)D3	oar3_OAR2_153695889	2	153695889	G	C	-1.19987	0.8196667	2.14286	0.1432347	0.3251282	0.3147429	0.2183021	429321208
25(OH)D3	oar3_OAR2_153908390	2	153908390	A	G	-1.19987	0.8196667	2.14286	0.1432347	0.3251282	0.3147452	0.2183021	429533709
25(OH)D3	oar3_OAR2_243502325	2	243502325	G	A	-1.91886	1.310832	2.142856	0.1432351	0.3251286	0.3147476	0.07024336	519127644
25(OH)D3	oar3_OAR19_24707843	19	24707843	G	A	1.130381	0.7722061	2.142809	0.1432394	0.3251339	0.31475	0.2516556	2068654593
25(OH)D3	oar3_OAR4_65583780	4	65583780	A	G	1.057027	0.7220984	2.14279	0.1432412	0.3251361	0.3147524	0.307605	814391552
25(OH)D3	OAR12_84767663.1	12	76845918	G	A	1.140981	0.7794563	2.142757	0.1432442	0.3251397	0.3147548	0.275634	1602751992
25(OH)D3	oar3_OAR13_29352693	13	29352693	C	A	-1.079645	0.7375694	2.142676	0.1432518	0.3251489	0.3147571	0.2900552	1634316391
25(OH)D3	oar3_OAR10_11614176	10	11614176	G	A	1.656879	1.131915	2.142661	0.1432532	0.3251506	0.3147595	0.1059603	1389029700
25(OH)D3	oar3_OAR14_56543518	14	56543518	G	A	-1.563158	1.06789	2.142656	0.1432537	0.3251512	0.3147619	0.1113561	1744571073
25(OH)D3	oar3_OAR8_56005311	8	56005311	A	G	1.161206	0.7933043	2.142587	0.1432601	0.3251589	0.3147643	0.2428256	1248155590
25(OH)D3	oar3_OAR8_56018386	8	56018386	G	A	1.161206	0.7933043	2.142587	0.1432601	0.3251589	0.3147666	0.2428256	1248168665
25(OH)D3	oar3_OAR8_56037424	8	56037424	C	A	1.161206	0.7933043	2.142587	0.1432601	0.3251589	0.314769	0.2428256	1248187703
25(OH)D3	s18252.1	20	19315162	G	A	0.980981	0.6701809	2.14258	0.1432608	0.3251597	0.3147714	0.4371555	2123582672
25(OH)D3	oar3_OAR21_41667750	21	41667750	G	A	-1.155306	0.7892873	2.142514	0.1432669	0.3251672	0.3147738	0.2293275	2197051690
25(OH)D3	s13282.1	13	69032803	G	A	1.094346	0.747641	2.142512	0.1432671	0.3251674	0.3147762	0.2748344	1673996501
25(OH)D3	OAR1_143648870.1	1	132790072	G	A	1.036096	0.7078543	2.142456	0.1432724	0.3251738	0.3147785	0.2954796	132851980
25(OH)D3	OAR1_143734986.1	1	132852601	C	A	1.036096	0.7078543	2.142456	0.1432724	0.3251738	0.3147809	0.2954796	132914509
25(OH)D3	oar3_OAR3_22676400	3	22676400	A	G	1.028823	0.7028861	2.142452	0.1432727	0.3251742	0.3147833	0.3738789	547254107
25(OH)D3	oar3_OAR3_22678773	3	22678773	G	A	1.028823	0.7028861	2.142452	0.1432727	0.3251742	0.3147857	0.3738789	547256480
25(OH)D3	oar3_OAR3_22690903	3	22690903	G	A	1.028823	0.7028861	2.142452	0.1432727	0.3251742	0.314788	0.3738789	547268610
25(OH)D3	oar3_OAR3_22694917	3	22694917	A	G	1.028823	0.7028861	2.142452	0.1432727	0.3251742	0.3147904	0.3738789	547272624
25(OH)D3	oar3_OAR11_23798572	11	23798572	A	G	0.9632425	0.658084	2.14244	0.1432739	0.3251756	0.3147928	0.4443826	1487475155
25(OH)D3	oar3_OAR11_23816129	11	23816129	A	G	0.9632425	0.658084	2.14244	0.1432739	0.3251756	0.3147952	0.4443826	1487492712
25(OH)D3	oar3_OAR11_23819978	11	23819978	G	A	0.9632425	0.658084	2.14244	0.1432739	0.3251756	0.3147976	0.4443826	1487496561
25(OH)D3	oar3_OAR4_94683455	4	94683455	A	G	-1.00333	0.6854731	2.142429	0.1432749	0.3251769	0.3147999	0.4939024	843491227
25(OH)D3	oar3_OAR4_94690427	4	94690427	A	T	-1.00333	0.6854731	2.142429	0.1432749	0.3251769	0.3148023	0.4939024	843498199
25(OH)D3	oar3_OAR4_94690569	4	94690569	C	G	-1.00333	0.6854731	2.142429	0.1432749	0.3251769	0.3148047	0.4939024	843498341
25(OH)D3	oar3_OAR12_9978651	12	9978651	A	G	-1.018118	0.6955944	2.14232	0.1432851	0.3251891	0.3148071	0.3520971	1535884725
25(OH)D3	oar3_OAR21_23527234	21	23527234	A	C	-1.046706	0.7151276	2.142311	0.1432859	0.3251902	0.3148094	0.3163717	2178911174
25(OH)D3	oar3_OAR21_23530270	21	23530270	G	A	-1.046706	0.7151276	2.142311	0.1432859	0.3251902	0.3148118	0.3163717	2178914210
25(OH)D3	oar3_OAR7_86559226	7	86559226	C	A	-1.075851	0.7350523	2.142239	0.1432926	0.3251983	0.3148142	0.3111111	1178632639
25(OH)D3	s07811.1	3	69303049	A	G	1.598588	1.092224	2.142148	0.1433011	0.3252086	0.3148166	0.1196251	593880756
25(OH)D3	oar3_OAR3_69324331	3	69324331	A	G	1.598588	1.092224	2.142148	0.1433011	0.3252086	0.314819	0.1196251	593902038
25(OH)D3	oar3_OAR3_69373347	3	69373347	G	A	1.598588	1.092224	2.142148	0.1433011	0.3252086	0.3148213	0.1196251	593951054
25(OH)D3	oar3_OAR3_69392570	3	69392570	C	A	1.598588	1.092224	2.142148	0.1433011	0.3252086	0.3148237	0.1196251	593970277
25(OH)D3	oar3_OAR3_69426200	3	69426200	G	A	1.598588	1.092224	2.142148	0.1433011	0.3252086	0.3148261	0.1196251	594003907
25(OH)D3	oar3_OAR4_106226177	4	106226177	G	A	-1.679021	1.147187	2.14212	0.1433037	0.3252116	0.3148285	0.08774834	855033949
25(OH)D3	oar3_OAR1_179516852	1	179516852	G	A	-1.420904	0.9708376	2.142082	0.1433073	0.325216	0.3148308	0.147587	179578760
25(OH)D3	s40549.1	24	28840429	A	G	1.030137	0.7038476	2.142063	0.143309	0.3252181	0.3148332	0.3478501	2347302444
25(OH)D3	oar3_OAR2_75789347	2	75789347	A	G	1.060177	0.7243884	2.141972	0.1433175	0.3252284	0.3148356	0.2974614	351414666
25(OH)D3	oar3_OAR2_75793158	2	75793158	A	G	1.060177	0.7243884	2.141972	0.1433175	0.3252284	0.314838	0.2974614	351418477
25(OH)D3	oar3_OAR1_155438837	1	155438837	A	C	-0.9628509	0.6579106	2.141827	0.1433311	0.3252448	0.3148404	0.4039956	155500745
25(OH)D3	oar3_OAR1_155440769	1	155440769	A	G	-0.9628509	0.6579106	2.141827	0.1433311	0.3252448	0.3148427	0.4039956	155502677
25(OH)D3	oar3_OAR21_24002844	21	24002844	A	G	1.796442	1.227506	2.141802	0.1433334	0.3252476	0.3148451	0.08112583	2179386784
25(OH)D3	oar3_OAR8_82032245	8	82032245	G	A	-1.010101	0.6902015	2.141795	0.143334	0.3252484	0.3148475	0.3941242	1274182524
25(OH)D3	oar3_OAR1_80463463	1	80463463	A	G	1.042114	0.712078	2.141781	0.1433354	0.32525	0.3148499	0.3691275	80525371
25(OH)D3	oar3_OAR16_62854846	16	62854846	A	G	-0.9813406	0.6705549	2.14176	0.1433373	0.3252523	0.3148522	0.3809261	1894426308
25(OH)D3	oar3_OAR3_199579882	3	199579882	G	A	0.9906585	0.6769223	2.141758	0.1433376	0.3252526	0.3148546	0.5044101	724157589
25(OH)D3	oar3_OAR3_199587447	3	199587447	A	G	0.9906585	0.6769223	2.141758	0.1433376	0.3252526	0.314857	0.5044101	724165154
25(OH)D3	oar3_OAR1_91784324	1	91784324	A	G	1.011967	0.6914845	2.141744	0.1433389	0.3252542	0.3148594	0.3810325	91846232
25(OH)D3	oar3_OAR8_56633360	8	56633360	A	G	1.175501	0.8032291	2.14174	0.1433392	0.3252546	0.3148618	0.2309813	1248783639
25(OH)D3	oar3_OAR2_122011152	2	122011152	A	G	-0.9847593	0.6728971	2.141721	0.143341	0.3252568	0.3148641	0.4789123	397636471
25(OH)D3	oar3_OAR2_122022456	2	122022456	A	G	-0.9847593	0.6728971	2.141721	0.143341	0.3252568	0.3148665	0.4789123	397647775
25(OH)D3	oar3_OAR2_122027543	2	122027543	G	A	-0.9847593	0.6728971	2.141721	0.143341	0.3252568	0.3148689	0.4789123	397652862
25(OH)D3	oar3_OAR2_122035612	2	122035612	G	A	-0.9847593	0.6728971	2.141721	0.143341	0.3252568	0.3148713	0.4789123	397660931
25(OH)D3	oar3_OAR2_122052214	2	122052214	G	A	-0.9847593	0.6728971	2.141721	0.143341	0.3252568	0.3148736	0.4789123	397677533
25(OH)D3	oar3_OAR2_122066517	2	122066517	A	C	-0.9847593	0.6728971	2.141721	0.143341	0.3252568	0.314876	0.4789123	397691836
25(OH)D3	oar3_OAR12_11388954	12	11388954	G	A	0.9526341	0.6509596	2.141629	0.1433496	0.3252672	0.3148784	0.3907285	1537295028
25(OH)D3	OAR11_32693010.1	11	30811134	G	A	1.055346	0.7211491	2.141606	0.1433517	0.3252697	0.3148808	0.3574586	1494487717
25(OH)D3	oar3_OAR4_67659394	4	67659394	A	G	-1.01619	0.6943924	2.141606	0.1433518	0.3252698	0.3148832	0.3240535	816467166
25(OH)D3	oar3_OAR12_60954211	12	60954211	G	A	-2.057872	1.40623	2.141531	0.1433588	0.3252783	0.3148855	0.06119074	1586860285
25(OH)D3	oar3_OAR12_60978031	12	60978031	G	A	-2.057872	1.40623	2.141531	0.1433588	0.3252783	0.3148879	0.06119074	1586884105
25(OH)D3	oar3_OAR12_60989900	12	60989900	C	A	-2.057872	1.40623	2.141531	0.1433588	0.3252783	0.3148903	0.06119074	1586895974
25(OH)D3	oar3_OAR15_50693922	15	50693922	C	A	-1.016578	0.6946847	2.141438	0.1433674	0.3252887	0.3148927	0.3955556	1801378220
25(OH)D3	oar3_OAR15_50701164	15	50701164	C	A	-1.016578	0.6946847	2.141438	0.1433674	0.3252887	0.314895	0.3955556	1801385462
25(OH)D3	oar3_OAR15_50705896	15	50705896	G	A	-1.016578	0.6946847	2.141438	0.1433674	0.3252887	0.3148974	0.3955556	1801390194
25(OH)D3	OAR18_14430645.1	18	14489333	C	A	-1.554446	1.062244	2.141424	0.1433687	0.3252903	0.3148998	0.1174201	1989927535
25(OH)D3	oar3_OAR18_14512777	18	14512777	G	A	-1.554446	1.062244	2.141424	0.1433687	0.3252903	0.3149022	0.1174201	1989950979
25(OH)D3	OAR18_14573961.1	18	14622210	C	A	-1.554446	1.062244	2.141424	0.1433687	0.3252903	0.3149046	0.1174201	1990060412
25(OH)D3	oar3_OAR15_32230846	15	32230846	C	A	1.003042	0.6854488	2.141355	0.1433753	0.3252982	0.3149069	0.4423292	1782915144
25(OH)D3	oar3_OAR11_35299634	11	35299634	C	A	1.069378	0.7307945	2.141272	0.1433829	0.3253075	0.3149093	0.3439912	1498976217
25(OH)D3	oar3_OAR1_263331498	1	263331498	C	A	-1.025897	0.7010823	2.141261	0.143384	0.3253087	0.3149117	0.3618568	263393406
25(OH)D3	oar3_OAR8_49737875	8	49737875	A	G	0.9559101	0.6532572	2.141242	0.1433858	0.3253109	0.3149141	0.4151047	1241888154
25(OH)D3	oar3_OAR4_73344636	4	73344636	A	G	1.041661	0.7118773	2.141129	0.1433963	0.3253236	0.3149164	0.3640884	822152408
25(OH)D3	oar3_OAR4_73362692	4	73362692	A	C	1.041661	0.7118773	2.141129	0.1433963	0.3253236	0.3149188	0.3640884	822170464
25(OH)D3	OAR13_31040004.1	13	28123010	G	A	-0.9811678	0.6705397	2.141103	0.1433987	0.3253266	0.3149212	0.4801544	1633086708
25(OH)D3	oar3_OAR13_28131506	13	28131506	A	G	-0.9811678	0.6705397	2.141103	0.1433987	0.3253266	0.3149236	0.4801325	1633095204
25(OH)D3	oar3_OAR13_28134270	13	28134270	G	A	-0.9811678	0.6705397	2.141103	0.1433987	0.3253266	0.314926	0.4801325	1633097968
25(OH)D3	oar3_OAR13_28152014	13	28152014	A	G	-0.9811678	0.6705397	2.141103	0.1433987	0.3253266	0.3149283	0.4801325	1633115712
25(OH)D3	oar3_OAR13_28154176	13	28154176	G	A	-0.9811678	0.6705397	2.141103	0.1433987	0.3253266	0.3149307	0.4801325	1633117874
25(OH)D3	oar3_OAR13_28170866	13	28170866	A	C	-0.9811678	0.6705397	2.141103	0.1433987	0.3253266	0.3149331	0.4801325	1633134564
25(OH)D3	oar3_OAR13_28171714	13	28171714	A	G	-0.9811678	0.6705397	2.141103	0.1433987	0.3253266	0.3149355	0.4801325	1633135412
25(OH)D3	oar3_OAR13_28188847	13	28188847	A	G	-0.9811678	0.6705397	2.141103	0.1433987	0.3253266	0.3149378	0.4801325	1633152545
25(OH)D3	oar3_OAR13_28207286	13	28207286	A	G	-0.9811678	0.6705397	2.141103	0.1433987	0.3253266	0.3149402	0.4801325	1633170984
25(OH)D3	oar3_OAR1_127319110	1	127319110	C	A	0.9920659	0.6779902	2.141086	0.1434003	0.3253284	0.3149426	0.4319196	127381018
25(OH)D3	oar3_OAR1_127320123	1	127320123	G	A	0.9920659	0.6779902	2.141086	0.1434003	0.3253284	0.314945	0.4319196	127382031
25(OH)D3	oar3_OAR26_38944645	26	38944645	G	A	1.450193	0.9910975	2.141011	0.1434073	0.3253369	0.3149474	0.1292818	2444728928
25(OH)D3	oar3_OAR26_38945201	26	38945201	A	G	1.450193	0.9910975	2.141011	0.1434073	0.3253369	0.3149497	0.1292818	2444729484
25(OH)D3	oar3_OAR1_105013357	1	105013357	A	C	-0.971995	0.6642925	2.140964	0.1434118	0.3253423	0.3149521	0.4488636	105075265
25(OH)D3	oar3_OAR1_105018934	1	105018934	A	G	-0.971995	0.6642925	2.140964	0.1434118	0.3253423	0.3149545	0.4488636	105080842
25(OH)D3	OAR1_137752062.1	1	127123575	G	A	-1.011979	0.6916241	2.14093	0.1434149	0.3253461	0.3149569	0.3710033	127185483
25(OH)D3	oar3_OAR20_23920239	20	23920239	A	C	-1.172019	0.8010037	2.14092	0.1434159	0.3253473	0.3149592	0.2122381	2128187749
25(OH)D3	oar3_OAR7_22086967	7	22086967	A	C	0.9782329	0.6685653	2.140902	0.1434175	0.3253493	0.3149616	0.5154525	1114160380
25(OH)D3	oar3_OAR1_249728538	1	249728538	C	A	1.129317	0.7718241	2.140893	0.1434184	0.3253503	0.314964	0.2588692	249790446
25(OH)D3	oar3_OAR1_237048039	1	237048039	A	G	1.104942	0.7551973	2.140713	0.1434352	0.3253706	0.3149664	0.3060773	237109947
25(OH)D3	oar3_OAR18_29726111	18	29726111	A	G	-1.223961	0.8365486	2.140686	0.1434378	0.3253737	0.3149688	0.2133407	2005164313
25(OH)D3	oar3_OAR4_33105928	4	33105928	G	A	-2.635013	1.800992	2.140632	0.1434428	0.3253798	0.3149711	0.04024256	781913700
25(OH)D3	oar3_OAR4_33226716	4	33226716	A	G	-2.635013	1.800992	2.140632	0.1434428	0.3253798	0.3149735	0.04024256	782034488
25(OH)D3	oar3_OAR4_33229998	4	33229998	A	G	-2.635013	1.800992	2.140632	0.1434428	0.3253798	0.3149759	0.04024256	782037770
25(OH)D3	oar3_OAR4_33245433	4	33245433	G	A	-2.635013	1.800992	2.140632	0.1434428	0.3253798	0.3149783	0.04024256	782053205
25(OH)D3	oar3_OAR4_33358885	4	33358885	A	G	-2.635013	1.800992	2.140632	0.1434428	0.3253798	0.3149806	0.04024256	782166657
25(OH)D3	OAR4_35344009_X.1	4	33463810	G	A	-2.635013	1.800992	2.140632	0.1434428	0.3253798	0.314983	0.04024256	782271582
25(OH)D3	oar3_OAR4_33479446	4	33479446	A	G	-2.635013	1.800992	2.140632	0.1434428	0.3253798	0.3149854	0.04024256	782287218
25(OH)D3	oar3_OAR4_33534408	4	33534408	A	C	-2.635013	1.800992	2.140632	0.1434428	0.3253798	0.3149878	0.04024256	782342180
25(OH)D3	oar3_OAR4_33682225	4	33682225	G	A	-2.635013	1.800992	2.140632	0.1434428	0.3253798	0.3149902	0.04024256	782489997
25(OH)D3	oar3_OAR10_11119280	10	11119280	A	G	1.060696	0.7249732	2.140613	0.1434445	0.3253819	0.3149925	0.3033333	1388534804
25(OH)D3	oar3_OAR10_11120672	10	11120672	G	A	1.060696	0.7249732	2.140613	0.1434445	0.3253819	0.3149949	0.3033333	1388536196
25(OH)D3	oar3_OAR23_21768279	23	21768279	G	A	1.211517	0.828067	2.140562	0.1434493	0.3253877	0.3149973	0.1940463	2277990188
25(OH)D3	oar3_OAR8_25320981	8	25320981	A	G	-1.139613	0.7789429	2.140443	0.1434605	0.3254012	0.3149997	0.2402235	1217471260
25(OH)D3	oar3_OAR15_56524436	15	56524436	G	A	-1.415847	0.9677565	2.140427	0.1434619	0.325403	0.315002	0.1464088	1807208734
25(OH)D3	OAR3_198453808.1	3	184200953	G	A	-1.003105	0.6856436	2.140407	0.1434638	0.3254052	0.3150044	0.3974642	708778660
25(OH)D3	oar3_OAR1_66177553	1	66177553	A	G	2.685166	1.835375	2.14039	0.1434654	0.3254072	0.3150068	0.03803749	66239461
25(OH)D3	OAR1_100197637.1	1	94332471	G	A	0.9815436	0.6709132	2.140359	0.1434683	0.3254107	0.3150092	0.5038589	94394379
25(OH)D3	oar3_OAR26_24861085	26	24861085	G	A	1.13281	0.7743195	2.140296	0.1434743	0.3254178	0.3150116	0.2400662	2430645368
25(OH)D3	oar3_OAR26_24876970	26	24876970	G	A	1.13281	0.7743195	2.140296	0.1434743	0.3254178	0.3150139	0.2400662	2430661253
25(OH)D3	oar3_OAR7_49076034	7	49076034	G	A	-1.009155	0.6898037	2.14025	0.1434785	0.3254229	0.3150163	0.3483333	1141149447
25(OH)D3	oar3_OAR11_53148682	11	53148682	C	A	-1.05805	0.7232323	2.14021	0.1434822	0.3254274	0.3150187	0.3375691	1516825265
25(OH)D3	s60242.1	7	22088616	A	G	0.9780736	0.6685685	2.140185	0.1434846	0.3254303	0.3150211	0.5154355	1114162029
25(OH)D3	OAR7_26543958_X.1	7	22097462	G	A	0.9780736	0.6685685	2.140185	0.1434846	0.3254303	0.3150234	0.5154355	1114170875
25(OH)D3	OAR3_152786161.1	3	142944347	G	A	-1.279456	0.8745974	2.140102	0.1434923	0.3254397	0.3150258	0.176957	667522054
25(OH)D3	oar3_OAR22_38855944	22	38855944	G	A	1.33096	0.9098132	2.140059	0.1434963	0.3254445	0.3150282	0.1523179	2244279411
25(OH)D3	oar3_OAR22_38865893	22	38865893	A	G	1.33096	0.9098132	2.140059	0.1434963	0.3254445	0.3150306	0.1523179	2244289360
25(OH)D3	oar3_OAR7_40373974	7	40373974	A	G	-1.092222	0.7466315	2.139978	0.1435039	0.3254537	0.315033	0.2790055	1132447387
25(OH)D3	oar3_OAR7_40410111	7	40410111	A	G	-1.092222	0.7466315	2.139978	0.1435039	0.3254537	0.3150353	0.2790055	1132483524
25(OH)D3	oar3_OAR7_40418157	7	40418157	A	G	-1.092222	0.7466315	2.139978	0.1435039	0.3254537	0.3150377	0.2790055	1132491570
25(OH)D3	oar3_OAR7_40431327	7	40431327	G	A	-1.092222	0.7466315	2.139978	0.1435039	0.3254537	0.3150401	0.2790055	1132504740
25(OH)D3	oar3_OAR11_21602941	11	21602941	G	A	1.022366	0.6988983	2.139858	0.1435152	0.3254673	0.3150425	0.392146	1485279524
25(OH)D3	oar3_OAR4_18862441	4	18862441	A	C	1.04997	0.7177702	2.139849	0.143516	0.3254683	0.3150448	0.3198895	767670213
25(OH)D3	oar3_OAR4_18871065	4	18871065	G	A	1.04997	0.7177702	2.139849	0.143516	0.3254683	0.3150472	0.3198895	767678837
25(OH)D3	oar3_OAR25_42167118	25	42167118	G	A	1.062647	0.726438	2.139837	0.1435171	0.3254696	0.3150496	0.3039867	2402627095
25(OH)D3	s20120.1	1	6803550	A	G	1.108758	0.757961	2.139833	0.1435175	0.3254701	0.315052	0.2924945	6865458
25(OH)D3	oar3_OAR7_22085652	7	22085652	A	G	0.9779991	0.6685726	2.139832	0.1435176	0.3254702	0.3150544	0.5154696	1114159065
25(OH)D3	oar3_OAR21_39484987	21	39484987	G	A	-1.29781	0.8872419	2.139629	0.1435366	0.3254932	0.3150567	0.1690608	2194868927
25(OH)D3	oar3_OAR21_39503545	21	39503545	A	G	-1.29781	0.8872419	2.139629	0.1435366	0.3254932	0.3150591	0.1690608	2194887485
25(OH)D3	oar3_OAR21_39504329	21	39504329	G	A	-1.29781	0.8872419	2.139629	0.1435366	0.3254932	0.3150615	0.1690608	2194888269
25(OH)D3	oar3_OAR1_110638165	1	110638165	A	G	-0.9603837	0.6565626	2.139623	0.1435371	0.3254938	0.3150639	0.4463087	110700073
25(OH)D3	OAR15_1488783.1	15	1070206	A	G	1.302307	0.8903259	2.139581	0.1435411	0.3254986	0.3150662	0.1631753	1751754504
25(OH)D3	oar3_OAR15_1087526	15	1087526	G	A	1.302307	0.8903259	2.139581	0.1435411	0.3254986	0.3150686	0.1631753	1751771824
25(OH)D3	oar3_OAR15_1104968	15	1104968	G	A	1.302307	0.8903259	2.139581	0.1435411	0.3254986	0.315071	0.1631753	1751789266
25(OH)D3	OAR15_1444668.1	15	1108322	A	G	1.302307	0.8903259	2.139581	0.1435411	0.3254986	0.3150734	0.1631753	1751792620
25(OH)D3	oar3_OAR15_1116867	15	1116867	A	C	1.302307	0.8903259	2.139581	0.1435411	0.3254986	0.3150758	0.1631753	1751801165
25(OH)D3	oar3_OAR15_1197452	15	1197452	A	G	1.302307	0.8903259	2.139581	0.1435411	0.3254986	0.3150781	0.1631753	1751881750
25(OH)D3	oar3_OAR23_4671607	23	4671607	G	A	-1.113024	0.7609373	2.139497	0.1435489	0.3255081	0.3150805	0.236755	2260893516
25(OH)D3	oar3_OAR23_4672140	23	4672140	G	A	-1.113024	0.7609373	2.139497	0.1435489	0.3255081	0.3150829	0.236755	2260894049
25(OH)D3	oar3_OAR10_27380889	10	27380889	C	A	-1.021114	0.6981033	2.139483	0.1435502	0.3255097	0.3150853	0.393534	1404796413
25(OH)D3	oar3_OAR9_55664247	9	55664247	G	A	-1.215222	0.8308191	2.139431	0.1435552	0.3255156	0.3150876	0.2096239	1338386926
25(OH)D3	oar3_OAR9_55673871	9	55673871	A	C	-1.215222	0.8308191	2.139431	0.1435552	0.3255156	0.31509	0.2096239	1338396550
25(OH)D3	oar3_OAR9_55679456	9	55679456	A	G	-1.215222	0.8308191	2.139431	0.1435552	0.3255156	0.3150924	0.2096239	1338402135
25(OH)D3	oar3_OAR10_5185420	10	5185420	A	G	1.141053	0.7801177	2.139398	0.1435582	0.3255193	0.3150948	0.2530387	1382600944
25(OH)D3	oar3_OAR10_5202249	10	5202249	C	A	1.141053	0.7801177	2.139398	0.1435582	0.3255193	0.3150972	0.2530387	1382617773
25(OH)D3	OAR8_26963375.1	8	24505482	G	A	1.20929	0.8267797	2.139349	0.1435628	0.3255249	0.3150995	0.199559	1216655761
25(OH)D3	oar3_OAR11_48669985	11	48669985	G	A	1.421196	0.97166	2.139339	0.1435637	0.325526	0.3151019	0.1358093	1512346568
25(OH)D3	oar3_OAR9_44794071	9	44794071	G	A	-4.346758	2.971848	2.13933	0.1435646	0.325527	0.3151043	0.01493363	1327516750
25(OH)D3	oar3_OAR14_5238291	14	5238291	G	A	-2.449284	1.674566	2.139311	0.1435663	0.3255291	0.3151067	0.0429989	1693265846
25(OH)D3	oar3_OAR14_5238579	14	5238579	G	A	-2.449284	1.674566	2.139311	0.1435663	0.3255291	0.315109	0.0429989	1693266134
25(OH)D3	oar3_OAR14_5242668	14	5242668	A	G	-2.449284	1.674566	2.139311	0.1435663	0.3255291	0.3151114	0.0429989	1693270223
25(OH)D3	s44455.1	3	99009489	A	G	-1.062877	0.7266896	2.139283	0.143569	0.3255323	0.3151138	0.3362734	623587196
25(OH)D3	oar3_OAR26_29658823	26	29658823	A	G	2.360294	1.613735	2.139282	0.1435691	0.3255325	0.3151162	0.04701327	2435443106
25(OH)D3	oar3_OAR16_29162534	16	29162534	A	G	-1.126692	0.7703207	2.139279	0.1435693	0.3255327	0.3151186	0.2360491	1860733996
25(OH)D3	oar3_OAR16_47878247	16	47878247	G	A	1.604747	1.09718	2.139229	0.1435741	0.3255384	0.3151209	0.1036384	1879449709
25(OH)D3	oar3_OAR4_65737344	4	65737344	A	G	2.444227	1.671143	2.139222	0.1435746	0.3255391	0.3151233	0.03918322	814545116
25(OH)D3	oar3_OAR4_65760311	4	65760311	A	G	2.444227	1.671143	2.139222	0.1435746	0.3255391	0.3151257	0.03918322	814568083
25(OH)D3	oar3_OAR2_170506314	2	170506314	G	A	1.142336	0.7810332	2.139186	0.143578	0.3255432	0.3151281	0.2693157	446131633
25(OH)D3	oar3_OAR2_170554960	2	170554960	A	C	1.142336	0.7810332	2.139186	0.143578	0.3255432	0.3151304	0.2693157	446180279
25(OH)D3	oar3_OAR7_61511089	7	61511089	A	G	-1.017056	0.6953804	2.139169	0.1435796	0.3255451	0.3151328	0.4021018	1153584502
25(OH)D3	oar3_OAR1_17666051	1	17666051	G	A	1.154465	0.7893384	2.139118	0.1435844	0.3255509	0.3151352	0.2522124	17727959
25(OH)D3	oar3_OAR1_17667349	1	17667349	G	A	1.154465	0.7893384	2.139118	0.1435844	0.3255509	0.3151376	0.2522124	17729257
25(OH)D3	oar3_OAR14_28891120	14	28891120	G	A	0.9821458	0.6715218	2.139103	0.1435859	0.3255527	0.31514	0.4479866	1716918675
25(OH)D3	oar3_OAR25_14294191	25	14294191	A	C	-1.327443	0.9076195	2.139067	0.1435892	0.3255567	0.3151423	0.1677704	2374754168
25(OH)D3	oar3_OAR25_14294254	25	14294254	G	A	-1.327443	0.9076195	2.139067	0.1435892	0.3255567	0.3151447	0.1677704	2374754231
25(OH)D3	oar3_OAR25_14346738	25	14346738	A	G	-1.327443	0.9076195	2.139067	0.1435892	0.3255567	0.3151471	0.1677704	2374806715
25(OH)D3	oar3_OAR7_90602429	7	90602429	G	A	1.245706	0.8517491	2.138984	0.143597	0.3255662	0.3151495	0.1856354	1182675842
25(OH)D3	oar3_OAR13_39838493	13	39838493	G	A	-1.524616	1.042454	2.138982	0.1435972	0.3255664	0.3151518	0.1146637	1644802191
25(OH)D3	oar3_OAR13_39860900	13	39860900	G	A	-1.524616	1.042454	2.138982	0.1435972	0.3255664	0.3151542	0.1146637	1644824598
25(OH)D3	oar3_OAR20_44957091	20	44957091	G	A	0.9790658	0.6694481	2.138897	0.1436051	0.3255759	0.3151566	0.4646799	2149224601
25(OH)D3	oar3_OAR6_34701405	6	34701405	A	G	-0.958707	0.6555283	2.138892	0.1436056	0.3255765	0.315159	0.4586549	1009772621
25(OH)D3	oar3_OAR6_34717699	6	34717699	G	A	-0.958707	0.6555283	2.138892	0.1436056	0.3255765	0.3151614	0.4586549	1009788915
25(OH)D3	oar3_OAR6_34720781	6	34720781	A	G	-0.958707	0.6555283	2.138892	0.1436056	0.3255765	0.3151637	0.4586549	1009791997
25(OH)D3	oar3_OAR6_34729141	6	34729141	G	A	-0.958707	0.6555283	2.138892	0.1436056	0.3255765	0.3151661	0.4586549	1009800357
25(OH)D3	oar3_OAR13_21827166	13	21827166	A	G	-1.044665	0.7143167	2.138813	0.1436129	0.3255854	0.3151685	0.3314856	1626790864
25(OH)D3	oar3_OAR24_18401502	24	18401502	G	A	1.090494	0.7456551	2.138802	0.143614	0.3255867	0.3151709	0.3189845	2336863517
25(OH)D3	oar3_OAR24_18401615	24	18401615	A	G	1.090494	0.7456551	2.138802	0.143614	0.3255867	0.3151732	0.3189845	2336863630
25(OH)D3	oar3_OAR24_18408318	24	18408318	A	G	1.090494	0.7456551	2.138802	0.143614	0.3255867	0.3151756	0.3189845	2336870333
25(OH)D3	oar3_OAR24_18411737	24	18411737	G	A	1.090494	0.7456551	2.138802	0.143614	0.3255867	0.315178	0.3189845	2336873752
25(OH)D3	oar3_OAR24_18415781	24	18415781	C	A	1.090494	0.7456551	2.138802	0.143614	0.3255867	0.3151804	0.3189845	2336877796
25(OH)D3	oar3_OAR24_18426383	24	18426383	C	A	1.090494	0.7456551	2.138802	0.143614	0.3255867	0.3151828	0.3189845	2336888398
25(OH)D3	oar3_OAR24_18438493	24	18438493	A	G	1.090494	0.7456551	2.138802	0.143614	0.3255867	0.3151851	0.3189845	2336900508
25(OH)D3	oar3_OAR24_18443255	24	18443255	G	A	1.090494	0.7456551	2.138802	0.143614	0.3255867	0.3151875	0.3189845	2336905270
25(OH)D3	oar3_OAR9_89148189	9	89148189	C	A	1.000559	0.68417	2.138738	0.14362	0.325594	0.3151899	0.5122087	1371870868
25(OH)D3	oar3_OAR17_33575880	17	33575880	A	G	-1.017252	0.695585	2.138732	0.1436206	0.3255946	0.3151923	0.4022099	1936845918
25(OH)D3	oar3_OAR2_129223169	2	129223169	A	G	-1.239206	0.8473607	2.138703	0.1436233	0.3255979	0.3151946	0.1961326	404848488
25(OH)D3	oar3_OAR2_129225353	2	129225353	A	G	-1.239206	0.8473607	2.138703	0.1436233	0.3255979	0.315197	0.1961326	404850672
25(OH)D3	oar3_OAR2_129227854	2	129227854	A	C	-1.239206	0.8473607	2.138703	0.1436233	0.3255979	0.3151994	0.1961326	404853173
25(OH)D3	oar3_OAR2_129231612	2	129231612	G	A	-1.239206	0.8473607	2.138703	0.1436233	0.3255979	0.3152018	0.1961326	404856931
25(OH)D3	oar3_OAR2_129242079	2	129242079	A	G	-1.239206	0.8473607	2.138703	0.1436233	0.3255979	0.3152042	0.1961326	404867398
25(OH)D3	oar3_OAR2_129248697	2	129248697	G	A	-1.239206	0.8473607	2.138703	0.1436233	0.3255979	0.3152065	0.1961326	404874016
25(OH)D3	oar3_OAR2_129251381	2	129251381	G	A	-1.239206	0.8473607	2.138703	0.1436233	0.3255979	0.3152089	0.1961326	404876700
25(OH)D3	oar3_OAR2_129253371	2	129253371	G	A	-1.239206	0.8473607	2.138703	0.1436233	0.3255979	0.3152113	0.1961326	404878690
25(OH)D3	oar3_OAR1_104683054	1	104683054	G	A	-1.116993	0.7637926	2.138702	0.1436234	0.325598	0.3152137	0.2595291	104744962
25(OH)D3	oar3_OAR1_104683206	1	104683206	G	A	-1.116993	0.7637926	2.138702	0.1436234	0.325598	0.315216	0.2595291	104745114
25(OH)D3	oar3_OAR6_53936836	6	53936836	A	G	-1.115731	0.7629395	2.138644	0.1436288	0.3256045	0.3152184	0.2569832	1029008052
25(OH)D3	oar3_OAR1_109206084	1	109206084	G	A	-1.286673	0.8798376	2.138609	0.1436321	0.3256086	0.3152208	0.1653631	109267992
25(OH)D3	oar3_OAR21_15170381	21	15170381	G	A	-1.026535	0.7019744	2.138477	0.1436444	0.3256234	0.3152232	0.4067703	2170554321
25(OH)D3	oar3_OAR7_10478523	7	10478523	A	G	-1.06469	0.728076	2.138418	0.14365	0.3256301	0.3152256	0.3024417	1102551936
25(OH)D3	oar3_OAR1_88626619	1	88626619	C	A	1.053983	0.7207681	2.138336	0.1436576	0.3256394	0.3152279	0.31798	88688527
25(OH)D3	oar3_OAR1_43629102	1	43629102	A	G	1.051701	0.719228	2.138213	0.1436691	0.3256533	0.3152303	0.3147942	43691010
25(OH)D3	oar3_OAR18_483169	18	483169	G	A	-1.139883	0.7795436	2.138159	0.1436742	0.3256594	0.3152327	0.2480534	1975921371
25(OH)D3	oar3_OAR18_500995	18	500995	C	A	-1.139883	0.7795436	2.138159	0.1436742	0.3256594	0.3152351	0.2480534	1975939197
25(OH)D3	oar3_OAR18_511035	18	511035	C	A	-1.139883	0.7795436	2.138159	0.1436742	0.3256594	0.3152374	0.2480534	1975949237
25(OH)D3	oar3_OAR18_522093	18	522093	A	C	-1.139883	0.7795436	2.138159	0.1436742	0.3256594	0.3152398	0.2480534	1975960295
25(OH)D3	oar3_OAR18_547158	18	547158	C	A	-1.139883	0.7795436	2.138159	0.1436742	0.3256594	0.3152422	0.2480534	1975985360
25(OH)D3	oar3_OAR1_22062065	1	22062065	A	G	1.026622	0.7020924	2.138123	0.1436776	0.3256636	0.3152446	0.3841395	22123973
25(OH)D3	s35774.1	27	120058762	C	A	-0.8594287	0.5877514	2.138121	0.1436778	0.3256637	0.315247	0.4514884	2569804106
25(OH)D3	oar3_OAR15_64140816	15	64140816	A	G	1.597592	1.092592	2.138038	0.1436855	0.3256731	0.3152493	0.09700665	1814825114
25(OH)D3	oar3_OAR15_64141151	15	64141151	G	A	1.597592	1.092592	2.138038	0.1436855	0.3256731	0.3152517	0.09700665	1814825449
25(OH)D3	oar3_OAR15_64145029	15	64145029	A	C	1.597592	1.092592	2.138038	0.1436855	0.3256731	0.3152541	0.09700665	1814829327
25(OH)D3	oar3_OAR17_33883204	17	33883204	A	G	1.637409	1.119825	2.138029	0.1436864	0.3256741	0.3152565	0.1059933	1937153242
25(OH)D3	oar3_OAR21_38515810	21	38515810	A	G	2.235096	1.528585	2.138026	0.1436867	0.3256745	0.3152588	0.05071665	2193899750
25(OH)D3	oar3_OAR2_16183659	2	16183659	G	A	1.122216	0.7674881	2.138011	0.1436881	0.3256762	0.3152612	0.2535991	291808978
25(OH)D3	OAR24_20052648.1	24	18591348	G	A	-1.061634	0.7260587	2.137991	0.1436899	0.3256784	0.3152636	0.3480663	2337053363
25(OH)D3	OAR24_20329442.1	24	18697488	G	A	-1.061634	0.7260587	2.137991	0.1436899	0.3256784	0.315266	0.3480663	2337159503
25(OH)D3	s02630.1	8	44935866	A	G	-1.031511	0.7054586	2.137985	0.1436905	0.3256791	0.3152684	0.3224917	1237086145
25(OH)D3	oar3_OAR25_30431494	25	30431494	A	C	-2.15674	1.475038	2.137909	0.1436977	0.3256877	0.3152707	0.05788313	2390891471
25(OH)D3	oar3_OAR25_30431829	25	30431829	G	A	-2.15674	1.475038	2.137909	0.1436977	0.3256877	0.3152731	0.05788313	2390891806
25(OH)D3	oar3_OAR25_30442357	25	30442357	G	A	-2.15674	1.475038	2.137909	0.1436977	0.3256877	0.3152755	0.05788313	2390902334
25(OH)D3	oar3_OAR6_13766142	6	13766142	G	A	0.9847429	0.6734874	2.137897	0.1436988	0.3256891	0.3152779	0.4755556	988837358
25(OH)D3	oar3_OAR6_13770412	6	13770412	G	A	0.9847429	0.6734874	2.137897	0.1436988	0.3256891	0.3152802	0.4755556	988841628
25(OH)D3	oar3_OAR6_13788484	6	13788484	A	G	0.9847429	0.6734874	2.137897	0.1436988	0.3256891	0.3152826	0.4755556	988859700
25(OH)D3	oar3_OAR16_22530075	16	22530075	A	G	-1.001486	0.6849399	2.137887	0.1436997	0.3256902	0.315285	0.4131637	1854101537
25(OH)D3	oar3_OAR16_22904827	16	22904827	G	A	-1.001486	0.6849399	2.137887	0.1436997	0.3256902	0.3152874	0.4137168	1854476289
25(OH)D3	oar3_OAR16_22934571	16	22934571	G	A	-1.001486	0.6849399	2.137887	0.1436997	0.3256902	0.3152898	0.4137168	1854506033
25(OH)D3	OAR6_40855809.1	6	36655091	A	G	-1.021074	0.6983453	2.137835	0.1437046	0.3256961	0.3152921	0.3018764	1011726307
25(OH)D3	oar3_OAR5_98222525	5	98222525	G	A	0.960557	0.6569638	2.137782	0.1437096	0.3257021	0.3152945	0.4424779	966237876
25(OH)D3	OAR23_39144674_X.1	23	37003177	A	G	1.561366	1.067886	2.137764	0.1437113	0.3257042	0.3152969	0.106946	2293225086
25(OH)D3	oar3_OAR15_62672630	15	62672630	A	G	-1.004042	0.6867091	2.137757	0.1437118	0.3257049	0.3152993	0.3635359	1813356928
25(OH)D3	oar3_OAR8_71305726	8	71305726	G	A	-1.059473	0.724623	2.137745	0.143713	0.3257062	0.3153016	0.3021182	1263456005
25(OH)D3	oar3_OAR10_35036032	10	35036032	G	A	-1.03489	0.7078139	2.137717	0.1437156	0.3257094	0.315304	0.3444816	1412451556
25(OH)D3	oar3_OAR3_156769711	3	156769711	G	A	1.361298	0.9310759	2.137647	0.1437222	0.3257173	0.3153064	0.1413408	681347418
25(OH)D3	oar3_OAR2_93888544	2	93888544	G	A	-1.75965	1.203542	2.137619	0.1437248	0.3257206	0.3153088	0.08683628	369513863
25(OH)D3	oar3_OAR2_93898984	2	93898984	A	G	-1.75965	1.203542	2.137619	0.1437248	0.3257206	0.3153112	0.08683628	369524303
25(OH)D3	s65675.1	8	54187572	A	G	1.177016	0.8050662	2.137478	0.143738	0.3257365	0.3153135	0.2050717	1246337851
25(OH)D3	oar3_OAR4_83210354	4	83210354	A	C	-1.674862	1.145588	2.137473	0.1437385	0.3257371	0.3153159	0.09878587	832018126
25(OH)D3	oar3_OAR4_83215067	4	83215067	C	A	-1.674862	1.145588	2.137473	0.1437385	0.3257371	0.3153183	0.09878587	832022839
25(OH)D3	oar3_OAR4_83667631	4	83667631	A	G	-1.674862	1.145588	2.137473	0.1437385	0.3257371	0.3153207	0.09878587	832475403
25(OH)D3	oar3_OAR4_83676817	4	83676817	G	A	-1.674862	1.145588	2.137473	0.1437385	0.3257371	0.315323	0.09878587	832484589
25(OH)D3	oar3_OAR4_83684423	4	83684423	G	A	-1.674862	1.145588	2.137473	0.1437385	0.3257371	0.3153254	0.09878587	832492195
25(OH)D3	oar3_OAR8_42408715	8	42408715	A	G	-1.714503	1.172703	2.137473	0.1437385	0.3257371	0.3153278	0.08895028	1234558994
25(OH)D3	oar3_OAR8_42576608	8	42576608	G	A	-1.714503	1.172703	2.137473	0.1437385	0.3257371	0.3153302	0.08895028	1234726887
25(OH)D3	oar3_OAR16_28815727	16	28815727	G	A	-1.00349	0.6863879	2.137404	0.1437449	0.3257448	0.3153326	0.4491713	1860387189
25(OH)D3	oar3_OAR16_28833381	16	28833381	G	A	-1.00349	0.6863879	2.137404	0.1437449	0.3257448	0.3153349	0.4491713	1860404843
25(OH)D3	oar3_OAR4_56654196	4	56654196	A	G	1.505868	1.030023	2.137368	0.1437483	0.3257489	0.3153373	0.1225166	805461968
25(OH)D3	oar3_OAR9_63169719	9	63169719	A	G	-0.9827926	0.6722374	2.137363	0.1437488	0.3257494	0.3153397	0.4663355	1345892398
25(OH)D3	oar3_OAR4_18987808	4	18987808	C	A	-1.176286	0.804598	2.137313	0.1437535	0.3257552	0.3153421	0.2378319	767795580
25(OH)D3	oar3_OAR10_22737045	10	22737045	G	A	-1.473454	1.007873	2.137281	0.1437565	0.3257588	0.3153444	0.1201764	1400152569
25(OH)D3	oar3_OAR17_54802053	17	54802053	G	A	0.987307	0.6753433	2.13725	0.1437594	0.3257623	0.3153468	0.4089404	1958072091
25(OH)D3	oar3_OAR21_10593421	21	10593421	A	G	-0.9901657	0.6773051	2.137209	0.1437632	0.3257669	0.3153492	0.4626116	2165977361
25(OH)D3	oar3_OAR17_11065103	17	11065103	C	A	-1.082233	0.7402937	2.137141	0.1437696	0.3257746	0.3153516	0.2996689	1914335141
25(OH)D3	s30850.1	16	28836171	G	A	-1.002987	0.6860973	2.137071	0.1437761	0.3257825	0.315354	0.4481808	1860407633
25(OH)D3	oar3_OAR7_5837953	7	5837953	A	G	1.357796	0.9288096	2.137055	0.1437776	0.3257843	0.3153563	0.1581292	1097911366
25(OH)D3	oar3_OAR7_5840959	7	5840959	A	C	1.357796	0.9288096	2.137055	0.1437776	0.3257843	0.3153587	0.1581292	1097914372
25(OH)D3	oar3_OAR23_42514937	23	42514937	C	A	1.947973	1.332526	2.13705	0.1437782	0.325785	0.3153611	0.06780595	2298736846
25(OH)D3	s26568.1	13	34425287	A	G	-0.9988875	0.6832971	2.137047	0.1437784	0.3257853	0.3153635	0.4338479	1639388985
25(OH)D3	oar3_OAR1_89583928	1	89583928	G	A	1.879048	1.285379	2.137042	0.1437789	0.3257858	0.3153658	0.07726269	89645836
25(OH)D3	oar3_OAR1_89590348	1	89590348	A	G	1.879048	1.285379	2.137042	0.1437789	0.3257858	0.3153682	0.07726269	89652256
25(OH)D3	oar3_OAR1_89615472	1	89615472	G	A	1.879048	1.285379	2.137042	0.1437789	0.3257858	0.3153706	0.07726269	89677380
25(OH)D3	oar3_OAR1_89635400	1	89635400	G	A	1.879048	1.285379	2.137042	0.1437789	0.3257858	0.315373	0.07726269	89697308
25(OH)D3	oar3_OAR1_89656881	1	89656881	A	G	1.879048	1.285379	2.137042	0.1437789	0.3257858	0.3153754	0.07726269	89718789
25(OH)D3	oar3_OAR1_140525249	1	140525249	G	A	-2.757291	1.886155	2.13703	0.1437801	0.3257872	0.3153777	0.03425414	140587157
25(OH)D3	oar3_OAR14_28645268	14	28645268	A	G	0.9874137	0.6754596	2.136976	0.1437851	0.3257933	0.3153801	0.3955982	1716672823
25(OH)D3	oar3_OAR2_77345007	2	77345007	G	A	-1.18817	0.8127912	2.136973	0.1437853	0.3257936	0.3153825	0.2189579	352970326
25(OH)D3	oar3_OAR2_77349820	2	77349820	A	C	-1.18817	0.8127912	2.136973	0.1437853	0.3257936	0.3153849	0.2189579	352975139
25(OH)D3	OAR11_47731535.1	11	44896884	A	G	-0.9889733	0.6765317	2.136942	0.1437882	0.3257971	0.3153872	0.4095921	1508573467
25(OH)D3	oar3_OAR26_5198091	26	5198091	A	C	0.9762846	0.6678532	2.136933	0.1437891	0.3257982	0.3153896	0.5449002	2410982374
25(OH)D3	oar3_OAR21_36807164	21	36807164	G	A	1.818506	1.244004	2.136909	0.1437913	0.3258008	0.315392	0.07743363	2192191104
25(OH)D3	oar3_OAR25_4158526	25	4158526	G	A	0.945951	0.6471129	2.136865	0.1437954	0.3258058	0.3153944	0.49117	2364618503
25(OH)D3	oar3_OAR25_4162880	25	4162880	A	G	0.945951	0.6471129	2.136865	0.1437954	0.3258058	0.3153968	0.49117	2364622857
25(OH)D3	oar3_OAR1_265700017	1	265700017	A	G	0.9871433	0.6752989	2.136822	0.1437995	0.3258107	0.3153991	0.4330357	265761925
25(OH)D3	oar3_OAR9_20490404	9	20490404	G	A	-1.311865	0.8974455	2.136793	0.1438022	0.325814	0.3154015	0.1870861	1303213083
25(OH)D3	oar3_OAR2_26285909	2	26285909	A	G	1.051534	0.7193562	2.136773	0.1438041	0.3258163	0.3154039	0.3067553	301911228
25(OH)D3	oar3_OAR13_46380360	13	46380360	C	A	1.327556	0.9081852	2.136765	0.1438049	0.3258172	0.3154063	0.1598677	1651344058
25(OH)D3	oar3_OAR13_46383878	13	46383878	A	G	1.327556	0.9081852	2.136765	0.1438049	0.3258172	0.3154086	0.1598677	1651347576
25(OH)D3	oar3_OAR20_22774488	20	22774488	A	G	-0.9451983	0.6466244	2.136691	0.1438118	0.3258256	0.315411	0.4469027	2127041998
25(OH)D3	oar3_OAR10_27896573	10	27896573	A	G	0.9951124	0.6807768	2.136657	0.143815	0.3258294	0.3154134	0.4872647	1405312097
25(OH)D3	oar3_OAR10_49205687	10	49205687	A	G	0.9885874	0.676321	2.136606	0.1438198	0.3258352	0.3154158	0.5060908	1426621211
25(OH)D3	oar3_OAR10_49219049	10	49219049	A	G	0.9885874	0.676321	2.136606	0.1438198	0.3258352	0.3154182	0.5060908	1426634573
25(OH)D3	oar3_OAR1_89679396	1	89679396	A	C	1.878644	1.285258	2.136527	0.1438272	0.3258442	0.3154205	0.07717751	89741304
25(OH)D3	s24558.1	1	89696490	A	G	1.878644	1.285258	2.136527	0.1438272	0.3258442	0.3154229	0.07717751	89758398
25(OH)D3	oar3_OAR1_89698970	1	89698970	G	A	1.878644	1.285258	2.136527	0.1438272	0.3258442	0.3154253	0.07717751	89760878
25(OH)D3	OAR1_95378272.1	1	89740243	G	A	1.878644	1.285258	2.136527	0.1438272	0.3258442	0.3154277	0.07717751	89802151
25(OH)D3	oar3_OAR1_195879212	1	195879212	A	G	-1.52133	1.040818	2.136472	0.1438323	0.3258503	0.31543	0.1140642	195941120
25(OH)D3	oar3_OAR7_58420778	7	58420778	A	G	1.309525	0.8959139	2.136462	0.1438333	0.3258515	0.3154324	0.1677741	1150494191
25(OH)D3	oar3_OAR26_26275025	26	26275025	G	A	-1.008875	0.690226	2.136446	0.1438348	0.3258533	0.3154348	0.4458564	2432059308
25(OH)D3	oar3_OAR26_26286557	26	26286557	A	C	-1.008875	0.690226	2.136446	0.1438348	0.3258533	0.3154372	0.4458564	2432070840
25(OH)D3	oar3_OAR26_26296765	26	26296765	A	G	-1.008875	0.690226	2.136446	0.1438348	0.3258533	0.3154396	0.4458564	2432081048
25(OH)D3	oar3_OAR26_26309587	26	26309587	C	A	-1.008875	0.690226	2.136446	0.1438348	0.3258533	0.3154419	0.4458564	2432093870
25(OH)D3	oar3_OAR26_26344121	26	26344121	A	C	-1.008875	0.690226	2.136446	0.1438348	0.3258533	0.3154443	0.4458564	2432128404
25(OH)D3	OAR2_81844530.1	2	76783372	G	A	1.885707	1.290123	2.136416	0.1438376	0.3258567	0.3154467	0.0755237	352408691
25(OH)D3	oar3_OAR5_45204374	5	45204374	A	G	-1.078193	0.737679	2.136278	0.1438506	0.3258723	0.3154491	0.2883978	913219725
25(OH)D3	oar3_OAR4_19425382	4	19425382	G	A	-1.253535	0.8576614	2.136198	0.1438581	0.3258814	0.3154514	0.1981236	768233154
25(OH)D3	oar3_OAR17_14587026	17	14587026	A	C	0.9666925	0.661422	2.136089	0.1438682	0.3258937	0.3154538	0.4021135	1917857064
25(OH)D3	OAR9_2339172.1	9	2448526	A	G	-1.1012	0.7534567	2.136073	0.1438697	0.3258955	0.3154562	0.2717751	1285171205
25(OH)D3	OAR9_2388086.1	9	2496915	A	G	-1.1012	0.7534567	2.136073	0.1438697	0.3258955	0.3154586	0.2717751	1285219594
25(OH)D3	oar3_OAR11_20811523	11	20811523	A	G	1.1911	0.814975	2.136033	0.1438735	0.3259001	0.315461	0.2267699	1484488106
25(OH)D3	oar3_OAR6_30704959	6	30704959	G	A	-0.9612774	0.6577292	2.13601	0.1438757	0.3259027	0.3154633	0.4337017	1005776175
25(OH)D3	oar3_OAR15_3860098	15	3860098	G	A	-1.016049	0.6952051	2.136009	0.1438758	0.3259028	0.3154657	0.3697572	1754544396
25(OH)D3	oar3_OAR7_86943232	7	86943232	G	A	-0.9560298	0.6541397	2.136003	0.1438763	0.3259035	0.3154681	0.3940397	1179016645
25(OH)D3	oar3_OAR17_14964437	17	14964437	G	A	1.848759	1.26498	2.135961	0.1438803	0.3259083	0.3154705	0.07339956	1918234475
25(OH)D3	s32162.1	2	144866297	G	A	0.9743785	0.6667094	2.135907	0.1438854	0.3259144	0.3154729	0.463065	420491616
25(OH)D3	oar3_OAR4_71280020	4	71280020	G	A	-1.364323	0.9335263	2.135903	0.1438857	0.3259148	0.3154752	0.1415929	820087792
25(OH)D3	oar3_OAR4_71280473	4	71280473	A	G	-1.364323	0.9335263	2.135903	0.1438857	0.3259148	0.3154776	0.1415929	820088245
25(OH)D3	oar3_OAR1_262675104	1	262675104	A	G	-1.036503	0.7092215	2.135882	0.1438877	0.3259172	0.31548	0.5235955	262737012
25(OH)D3	oar3_OAR1_262676751	1	262676751	G	A	-1.036503	0.7092215	2.135882	0.1438877	0.3259172	0.3154824	0.5235955	262738659
25(OH)D3	oar3_OAR18_12143819	18	12143819	G	A	-1.224218	0.8376664	2.135871	0.1438887	0.3259184	0.3154847	0.2025386	1987582021
25(OH)D3	oar3_OAR18_12143927	18	12143927	C	A	-1.224218	0.8376664	2.135871	0.1438887	0.3259184	0.3154871	0.2025386	1987582129
25(OH)D3	oar3_OAR18_12146603	18	12146603	A	C	-1.224218	0.8376664	2.135871	0.1438887	0.3259184	0.3154895	0.2025386	1987584805
25(OH)D3	oar3_OAR18_12169071	18	12169071	A	G	-1.224218	0.8376664	2.135871	0.1438887	0.3259184	0.3154919	0.2025386	1987607273
25(OH)D3	oar3_OAR18_12169305	18	12169305	A	G	-1.224218	0.8376664	2.135871	0.1438887	0.3259184	0.3154943	0.2025386	1987607507
25(OH)D3	oar3_OAR18_12170192	18	12170192	C	A	-1.224218	0.8376664	2.135871	0.1438887	0.3259184	0.3154966	0.2025386	1987608394
25(OH)D3	oar3_OAR1_71992711	1	71992711	G	A	1.314651	0.8995504	2.135847	0.1438909	0.3259211	0.315499	0.1754484	72054619
25(OH)D3	oar3_OAR19_36582762	19	36582762	G	A	0.9700659	0.6637689	2.13584	0.1438916	0.3259219	0.3155014	0.4519337	2080529512
25(OH)D3	oar3_OAR19_36606527	19	36606527	A	G	0.9700659	0.6637689	2.13584	0.1438916	0.3259219	0.3155038	0.4519337	2080553277
25(OH)D3	oar3_OAR19_36624994	19	36624994	G	A	0.9700659	0.6637689	2.13584	0.1438916	0.3259219	0.3155061	0.4519337	2080571744
25(OH)D3	oar3_OAR19_36664351	19	36664351	G	A	0.9700659	0.6637689	2.13584	0.1438916	0.3259219	0.3155085	0.4518805	2080611101
25(OH)D3	oar3_OAR12_67518784	12	67518784	A	G	-1.172086	0.8020054	2.13582	0.1438935	0.3259242	0.3155109	0.2070875	1593424858
25(OH)D3	OAR2_179401018.1	2	169322461	G	A	1.034665	0.7079868	2.135745	0.1439006	0.3259327	0.3155133	0.3632856	444947780
25(OH)D3	oar3_OAR9_43731448	9	43731448	A	G	-1.099116	0.7520889	2.135743	0.1439007	0.3259329	0.3155157	0.2475193	1326454127
25(OH)D3	oar3_OAR4_43202019	4	43202019	G	A	1.005505	0.6880352	2.135735	0.1439015	0.3259338	0.315518	0.3945616	792009791
25(OH)D3	oar3_OAR8_77492430	8	77492430	G	A	-1.169076	0.799963	2.135728	0.1439021	0.3259346	0.3155204	0.2080574	1269642709
25(OH)D3	oar3_OAR8_77497229	8	77497229	G	A	-1.169076	0.799963	2.135728	0.1439021	0.3259346	0.3155228	0.2080574	1269647508
25(OH)D3	oar3_OAR1_105742118	1	105742118	G	A	-1.116858	0.7642365	2.135702	0.1439046	0.3259376	0.3155252	0.245585	105804026
25(OH)D3	oar3_OAR2_44891903	2	44891903	A	G	1.082345	0.7406296	2.135647	0.1439098	0.3259438	0.3155275	0.299667	320517222
25(OH)D3	OAR17_36573320.1	17	33538289	A	G	1.263908	0.8648741	2.135625	0.1439118	0.3259463	0.3155299	0.1890849	1936808327
25(OH)D3	OAR10_52112166.1	10	51154980	G	A	-1.067485	0.730466	2.135617	0.1439125	0.3259472	0.3155323	0.2798013	1428570504
25(OH)D3	oar3_OAR5_88502801	5	88502801	G	A	1.37822	0.9431065	2.13558	0.143916	0.3259513	0.3155347	0.1423841	956518152
25(OH)D3	oar3_OAR5_88504838	5	88504838	G	A	1.37822	0.9431065	2.13558	0.143916	0.3259513	0.3155371	0.1423841	956520189
25(OH)D3	oar3_OAR1_106629603	1	106629603	C	A	-1.120775	0.7669415	2.135563	0.1439176	0.3259532	0.3155394	0.2278761	106691511
25(OH)D3	oar3_OAR1_106632847	1	106632847	G	A	-1.120775	0.7669415	2.135563	0.1439176	0.3259532	0.3155418	0.2278761	106694755
25(OH)D3	oar3_OAR5_27407945	5	27407945	G	A	1.427401	0.9767645	2.135562	0.1439177	0.3259534	0.3155442	0.1255531	895423296
25(OH)D3	oar3_OAR15_57444221	15	57444221	A	G	-1.029623	0.7045679	2.135555	0.1439184	0.3259542	0.3155466	0.433223	1808128519
25(OH)D3	oar3_OAR18_58334968	18	58334968	G	A	0.9899424	0.677425	2.13549	0.1439245	0.3259616	0.3155489	0.4168514	2033773170
25(OH)D3	oar3_OAR18_58343571	18	58343571	A	G	0.9899424	0.677425	2.13549	0.1439245	0.3259616	0.3155513	0.4168514	2033781773
25(OH)D3	oar3_OAR18_58362014	18	58362014	G	A	0.9899424	0.677425	2.13549	0.1439245	0.3259616	0.3155537	0.4168514	2033800216
25(OH)D3	oar3_OAR24_2752093	24	2752093	A	G	1.434937	0.9819488	2.135444	0.1439288	0.3259668	0.3155561	0.1488423	2321214108
25(OH)D3	oar3_OAR24_2752301	24	2752301	C	A	1.434937	0.9819488	2.135444	0.1439288	0.3259668	0.3155585	0.1488423	2321214316
25(OH)D3	oar3_OAR13_5504894	13	5504894	A	C	1.534573	1.050141	2.135404	0.1439326	0.3259714	0.3155608	0.106946	1610468592
25(OH)D3	oar3_OAR13_5572970	13	5572970	A	G	1.534573	1.050141	2.135404	0.1439326	0.3259714	0.3155632	0.106946	1610536668
25(OH)D3	oar3_OAR9_14454312	9	14454312	G	A	-1.614925	1.105146	2.135333	0.1439392	0.3259793	0.3155656	0.1	1297176991
25(OH)D3	oar3_OAR9_14478807	9	14478807	G	A	-1.614925	1.105146	2.135333	0.1439392	0.3259793	0.315568	0.1	1297201486
25(OH)D3	oar3_OAR7_58048554	7	58048554	A	G	-0.9849422	0.6740386	2.135266	0.1439455	0.325987	0.3155703	0.4572697	1150121967
25(OH)D3	oar3_OAR4_69497569	4	69497569	A	G	-1.272639	0.8709262	2.135247	0.1439473	0.3259891	0.3155727	0.1911263	818305341
25(OH)D3	OAR3_239018246.1	3	220602864	A	G	1.07991	0.7390572	2.135106	0.1439605	0.3260051	0.3155751	0.2897351	745180571
25(OH)D3	oar3_OAR3_13915929	3	13915929	G	A	1.143097	0.7823007	2.135101	0.1439609	0.3260056	0.3155775	0.2354586	538493636
25(OH)D3	oar3_OAR3_13916519	3	13916519	C	A	1.143097	0.7823007	2.135101	0.1439609	0.3260056	0.3155799	0.2354586	538494226
25(OH)D3	oar3_OAR3_170228116	3	170228116	A	G	-0.9823048	0.6722656	2.135063	0.1439645	0.3260099	0.3155822	0.4180509	694805823
25(OH)D3	oar3_OAR3_170228408	3	170228408	A	G	-0.9823048	0.6722656	2.135063	0.1439645	0.3260099	0.3155846	0.4180509	694806115
25(OH)D3	oar3_OAR3_133828414	3	133828414	C	A	-2.74533	1.878846	2.135044	0.1439663	0.3260121	0.315587	0.03871681	658406121
25(OH)D3	oar3_OAR3_133853550	3	133853550	A	G	-2.74533	1.878846	2.135044	0.1439663	0.3260121	0.3155894	0.03871681	658431257
25(OH)D3	oar3_OAR6_27038171	6	27038171	G	A	1.04175	0.7129531	2.135037	0.143967	0.3260129	0.3155917	0.3162584	1002109387
25(OH)D3	oar3_OAR6_27075280	6	27075280	G	A	1.04175	0.7129531	2.135037	0.143967	0.3260129	0.3155941	0.3162584	1002146496
25(OH)D3	oar3_OAR4_71249242	4	71249242	A	G	-1.358332	0.9296196	2.135016	0.143969	0.3260153	0.3155965	0.1441989	820057014
25(OH)D3	oar3_OAR4_71262787	4	71262787	G	A	-1.358332	0.9296196	2.135016	0.143969	0.3260153	0.3155989	0.1441989	820070559
25(OH)D3	oar3_OAR3_51999056	3	51999056	G	A	1.038086	0.7104511	2.135001	0.1439703	0.3260169	0.3156013	0.3281596	576576763
25(OH)D3	oar3_OAR4_112144360	4	112144360	G	A	1.009401	0.6908213	2.134989	0.1439715	0.3260183	0.3156036	0.3547672	860952132
25(OH)D3	oar3_OAR23_56435039	23	56435039	G	A	-1.208095	0.8268093	2.134968	0.1439735	0.3260207	0.315606	0.2101449	2312656948
25(OH)D3	oar3_OAR23_56440464	23	56440464	A	G	-1.208095	0.8268093	2.134968	0.1439735	0.3260207	0.3156084	0.2101449	2312662373
25(OH)D3	oar3_OAR23_56448909	23	56448909	A	G	-1.208095	0.8268093	2.134968	0.1439735	0.3260207	0.3156108	0.2101449	2312670818
25(OH)D3	oar3_OAR23_56453263	23	56453263	A	G	-1.208095	0.8268093	2.134968	0.1439735	0.3260207	0.3156131	0.2101449	2312675172
25(OH)D3	OAR1_10362883.1	1	10641864	C	A	-0.9785338	0.669708	2.134916	0.1439784	0.3260266	0.3156155	0.438258	10703772
25(OH)D3	OAR1_274894391.1	1	254278957	A	G	-0.9994047	0.6839963	2.134889	0.1439809	0.3260297	0.3156179	0.3958104	254340865
25(OH)D3	oar3_OAR4_110680451	4	110680451	G	A	-0.9612122	0.6578732	2.134785	0.1439907	0.3260414	0.3156203	0.4219621	859488223
25(OH)D3	oar3_OAR9_87018373	9	87018373	G	A	3.552171	2.431185	2.134773	0.1439918	0.3260428	0.3156227	0.01779755	1369741052
25(OH)D3	oar3_OAR9_87026333	9	87026333	G	A	3.552171	2.431185	2.134773	0.1439918	0.3260428	0.315625	0.01779755	1369749012
25(OH)D3	oar3_OAR15_76919424	15	76919424	G	A	1.21737	0.8331975	2.134761	0.1439929	0.3260442	0.3156274	0.2029867	1827603722
25(OH)D3	oar3_OAR2_246369044	2	246369044	G	A	0.9928848	0.6795579	2.134739	0.1439949	0.3260466	0.3156298	0.4435754	521994363
25(OH)D3	oar3_OAR3_17236121	3	17236121	A	G	-1.122428	0.7682276	2.134701	0.1439985	0.3260509	0.3156322	0.2819932	541813828
25(OH)D3	oar3_OAR1_23813046	1	23813046	A	G	1.125641	0.7704274	2.134698	0.1439988	0.3260512	0.3156345	0.2494481	23874954
25(OH)D3	oar3_OAR1_153068466	1	153068466	A	G	2.038298	1.395086	2.134684	0.1440001	0.3260528	0.3156369	0.049117	153130374
25(OH)D3	oar3_OAR1_153088298	1	153088298	C	A	2.038298	1.395086	2.134684	0.1440001	0.3260528	0.3156393	0.049117	153150206
25(OH)D3	oar3_OAR1_153088446	1	153088446	C	A	2.038298	1.395086	2.134684	0.1440001	0.3260528	0.3156417	0.049117	153150354
25(OH)D3	oar3_OAR3_208824606	3	208824606	G	A	1.060017	0.725522	2.134639	0.1440043	0.326058	0.3156441	0.2793296	733402313
25(OH)D3	oar3_OAR2_241691936	2	241691936	A	G	1.122157	0.7680552	2.134627	0.1440055	0.3260593	0.3156464	0.2383073	517317255
25(OH)D3	oar3_OAR2_241691994	2	241691994	C	G	1.122157	0.7680552	2.134627	0.1440055	0.3260593	0.3156488	0.2383073	517317313
25(OH)D3	oar3_OAR2_241696388	2	241696388	A	G	1.122157	0.7680552	2.134627	0.1440055	0.3260593	0.3156512	0.2383073	517321707
25(OH)D3	oar3_OAR2_241713159	2	241713159	A	G	1.122157	0.7680552	2.134627	0.1440055	0.3260593	0.3156536	0.2383073	517338478
25(OH)D3	oar3_OAR1_59134749	1	59134749	A	G	1.673215	1.145226	2.134622	0.144006	0.32606	0.3156559	0.08719647	59196657
25(OH)D3	OAR9_636470.1	9	1012569	G	A	-1.320425	0.9037643	2.134603	0.1440077	0.326062	0.3156583	0.1743929	1283735248
25(OH)D3	OAR18_11219788.1	18	11242571	G	A	0.9894996	0.6772633	2.134598	0.1440082	0.3260626	0.3156607	0.3774834	1986680773
25(OH)D3	oar3_OAR17_44948880	17	44948880	C	A	-1.70772	1.168859	2.134562	0.1440116	0.3260667	0.3156631	0.09005525	1948218918
25(OH)D3	oar3_OAR17_44960344	17	44960344	C	A	-1.70772	1.168859	2.134562	0.1440116	0.3260667	0.3156655	0.09005525	1948230382
25(OH)D3	oar3_OAR20_11360316	20	11360316	A	G	-1.19007	0.814551	2.134562	0.1440116	0.3260667	0.3156678	0.2102649	2115627826
25(OH)D3	oar3_OAR2_189115735	2	189115735	C	A	1.025198	0.7017077	2.134534	0.1440142	0.3260698	0.3156702	0.3398004	464741054
25(OH)D3	oar3_OAR2_189137604	2	189137604	G	A	1.025198	0.7017077	2.134534	0.1440142	0.3260698	0.3156726	0.3398004	464762923
25(OH)D3	oar3_OAR14_5867267	14	5867267	A	G	1.112368	0.7613751	2.134516	0.1440159	0.3260719	0.315675	0.2884187	1693894822
25(OH)D3	oar3_OAR11_28159178	11	28159178	C	A	3.698443	2.531461	2.134495	0.1440179	0.3260743	0.3156773	0.01984564	1491835761
25(OH)D3	oar3_OAR4_49304476	4	49304476	A	G	-1.066396	0.7299154	2.134479	0.1440194	0.3260761	0.3156797	0.2910695	798112248
25(OH)D3	oar3_OAR18_24257972	18	24257972	G	A	-1.076818	0.7370548	2.134446	0.1440224	0.3260798	0.3156821	0.2914823	1999696174
25(OH)D3	OAR1_177821843.1	1	164865870	A	C	-1.275037	0.8727378	2.134412	0.1440257	0.3260837	0.3156845	0.1742007	164927778
25(OH)D3	oar3_OAR17_6796206	17	6796206	G	A	-1.680657	1.15038	2.134398	0.144027	0.3260853	0.3156869	0.08102109	1910066244
25(OH)D3	oar3_OAR6_101215910	6	101215910	G	A	-0.9455985	0.6472465	2.134392	0.1440276	0.326086	0.3156892	0.4933848	1076287126
25(OH)D3	oar3_OAR1_115729895	1	115729895	G	A	1.087721	0.7445343	2.13435	0.1440315	0.3260908	0.3156916	0.3009978	115791803
25(OH)D3	oar3_OAR4_6710382	4	6710382	G	A	1.051616	0.7198266	2.134314	0.1440349	0.3260948	0.315694	0.324115	755518154
25(OH)D3	oar3_OAR12_77455451	12	77455451	A	G	-1.333423	0.9127258	2.134298	0.1440364	0.3260966	0.3156964	0.1653804	1603361525
25(OH)D3	oar3_OAR5_39659883	5	39659883	G	A	1.450077	0.9925784	2.134285	0.1440376	0.3260981	0.3156987	0.1277655	907675234
25(OH)D3	oar3_OAR5_39660324	5	39660324	G	A	1.450077	0.9925784	2.134285	0.1440376	0.3260981	0.3157011	0.1277655	907675675
25(OH)D3	oar3_OAR5_39660652	5	39660652	A	G	1.450077	0.9925784	2.134285	0.1440376	0.3260981	0.3157035	0.1277655	907676003
25(OH)D3	oar3_OAR5_39682180	5	39682180	G	A	1.450077	0.9925784	2.134285	0.1440376	0.3260981	0.3157059	0.1277655	907697531
25(OH)D3	oar3_OAR5_39714382	5	39714382	A	G	1.450077	0.9925784	2.134285	0.1440376	0.3260981	0.3157083	0.1277655	907729733
25(OH)D3	OAR6_45827078.1	6	41130521	G	A	-1.281595	0.877256	2.134268	0.1440393	0.3261001	0.3157106	0.1730981	1016201737
25(OH)D3	oar3_OAR2_153538035	2	153538035	A	G	1.175186	0.8044215	2.134254	0.1440405	0.3261016	0.315713	0.2179204	429163354
25(OH)D3	oar3_OAR17_5139402	17	5139402	G	A	1.007343	0.6895375	2.13422	0.1440437	0.3261054	0.3157154	0.3561798	1908409440
25(OH)D3	oar3_OAR2_247711172	2	247711172	G	A	1.214478	0.8313345	2.134165	0.1440489	0.3261117	0.3157178	0.2242563	523336491
25(OH)D3	oar3_OAR7_26121430	7	26121430	A	G	0.934293	0.6395427	2.13416	0.1440493	0.3261122	0.3157201	0.5209945	1118194843
25(OH)D3	oar3_OAR6_99770864	6	99770864	A	G	-1.053805	0.7213696	2.134053	0.1440594	0.3261244	0.3157225	0.3129139	1074842080
25(OH)D3	oar3_OAR6_99778608	6	99778608	A	G	-1.053805	0.7213696	2.134053	0.1440594	0.3261244	0.3157249	0.3129139	1074849824
25(OH)D3	oar3_OAR12_46791764	12	46791764	G	A	1.034445	0.7081247	2.134006	0.1440638	0.3261297	0.3157273	0.3625277	1572697838
25(OH)D3	oar3_OAR15_42757493	15	42757493	C	A	-1.051614	0.7198831	2.133973	0.144067	0.3261335	0.3157297	0.3116022	1793441791
25(OH)D3	oar3_OAR15_42760816	15	42760816	G	A	-1.051614	0.7198831	2.133973	0.144067	0.3261335	0.315732	0.3116022	1793445114
25(OH)D3	oar3_OAR15_42790269	15	42790269	A	G	-1.051614	0.7198831	2.133973	0.144067	0.3261335	0.3157344	0.3116022	1793474567
25(OH)D3	oar3_OAR15_42796112	15	42796112	A	G	-1.051614	0.7198831	2.133973	0.144067	0.3261335	0.3157368	0.3116022	1793480410
25(OH)D3	oar3_OAR15_42821617	15	42821617	A	G	-1.051614	0.7198831	2.133973	0.144067	0.3261335	0.3157392	0.3116022	1793505915
25(OH)D3	oar3_OAR9_21713162	9	21713162	G	A	-0.9749466	0.6674133	2.13389	0.1440747	0.3261429	0.3157415	0.4155629	1304435841
25(OH)D3	s56962.1	3	13116195	A	G	-1.063884	0.7283024	2.133855	0.144078	0.3261468	0.3157439	0.3178808	537693902
25(OH)D3	oar3_OAR3_13136818	3	13136818	G	A	-1.063884	0.7283024	2.133855	0.144078	0.3261468	0.3157463	0.3178808	537714525
25(OH)D3	oar3_OAR17_9959661	17	9959661	G	A	2.404173	1.645825	2.13385	0.1440784	0.3261474	0.3157487	0.04277778	1913229699
25(OH)D3	oar3_OAR9_17730780	9	17730780	G	A	-1.218892	0.8344201	2.133835	0.1440799	0.3261491	0.3157511	0.1937984	1300453459
25(OH)D3	oar3_OAR18_14582088	18	14582088	G	A	-1.551921	1.062406	2.133821	0.1440812	0.3261506	0.3157534	0.1175497	1990020290
25(OH)D3	oar3_OAR18_14588802	18	14588802	G	A	-1.551921	1.062406	2.133821	0.1440812	0.3261506	0.3157558	0.1175497	1990027004
25(OH)D3	oar3_OAR18_14591173	18	14591173	G	A	-1.551921	1.062406	2.133821	0.1440812	0.3261506	0.3157582	0.1175497	1990029375
25(OH)D3	oar3_OAR18_14607192	18	14607192	A	G	-1.551921	1.062406	2.133821	0.1440812	0.3261506	0.3157606	0.1175497	1990045394
25(OH)D3	oar3_OAR18_14616108	18	14616108	A	G	-1.551921	1.062406	2.133821	0.1440812	0.3261506	0.3157629	0.1175497	1990054310
25(OH)D3	oar3_OAR18_14617819	18	14617819	A	C	-1.551921	1.062406	2.133821	0.1440812	0.3261506	0.3157653	0.1175497	1990056021
25(OH)D3	oar3_OAR18_14621247	18	14621247	A	G	-1.551921	1.062406	2.133821	0.1440812	0.3261506	0.3157677	0.1175497	1990059449
25(OH)D3	oar3_OAR4_109143035	4	109143035	A	G	-1.099604	0.7527751	2.133744	0.1440884	0.3261594	0.3157701	0.2758047	857950807
25(OH)D3	oar3_OAR15_51876796	15	51876796	G	A	-1.089053	0.7455556	2.133723	0.1440904	0.3261618	0.3157725	0.2715232	1802561094
25(OH)D3	oar3_OAR15_24394237	15	24394237	A	C	-1.098956	0.7523374	2.13371	0.1440917	0.3261633	0.3157748	0.2752497	1775078535
25(OH)D3	s30011.1	18	34804342	G	A	-1.152475	0.7889816	2.133679	0.1440946	0.3261668	0.3157772	0.2271224	2010242544
25(OH)D3	OAR2_60262385.1	2	55908488	A	C	-0.9872081	0.6758445	2.133653	0.144097	0.3261697	0.3157796	0.3875413	331533807
25(OH)D3	oar3_OAR1_89738117	1	89738117	G	A	1.063065	0.7277796	2.133635	0.1440987	0.3261718	0.315782	0.3146504	89800025
25(OH)D3	oar3_OAR7_25674509	7	25674509	G	A	-2.894809	1.981814	2.133606	0.1441014	0.3261751	0.3157843	0.03145695	1117747922
25(OH)D3	oar3_OAR9_38534665	9	38534665	G	A	1.481022	1.013925	2.13359	0.1441029	0.3261769	0.3157867	0.1197572	1321257344
25(OH)D3	oar3_OAR9_38565256	9	38565256	G	A	1.481022	1.013925	2.13359	0.1441029	0.3261769	0.3157891	0.1197572	1321287935
25(OH)D3	oar3_OAR9_38568016	9	38568016	G	A	1.481022	1.013925	2.13359	0.1441029	0.3261769	0.3157915	0.1197572	1321290695
25(OH)D3	oar3_OAR9_38586290	9	38586290	A	G	1.481022	1.013925	2.13359	0.1441029	0.3261769	0.3157939	0.1197572	1321308969
25(OH)D3	oar3_OAR2_221106331	2	221106331	G	A	-1.095235	0.7498112	2.13359	0.1441029	0.3261769	0.3157962	0.2867403	496731650
25(OH)D3	oar3_OAR2_221110933	2	221110933	G	A	-1.095235	0.7498112	2.13359	0.1441029	0.3261769	0.3157986	0.2867403	496736252
25(OH)D3	oar3_OAR1_165633909	1	165633909	A	G	0.977594	0.6692735	2.133584	0.1441034	0.3261775	0.315801	0.4444444	165695817
25(OH)D3	OAR4_67747556.1	4	64016135	G	A	-1.426306	0.9764849	2.133508	0.1441106	0.3261861	0.3158034	0.1269316	812823907
25(OH)D3	oar3_OAR24_31290777	24	31290777	A	G	-1.073335	0.7348364	2.133482	0.1441131	0.3261892	0.3158057	0.2798013	2349752792
25(OH)D3	oar3_OAR24_31373034	24	31373034	A	G	-1.073335	0.7348364	2.133482	0.1441131	0.3261892	0.3158081	0.2798013	2349835049
25(OH)D3	oar3_OAR24_31373859	24	31373859	A	G	-1.073335	0.7348364	2.133482	0.1441131	0.3261892	0.3158105	0.2798013	2349835874
25(OH)D3	s31727.1	3	218061299	A	G	-1.17894	0.8071394	2.13347	0.1441142	0.3261905	0.3158129	0.2287762	742639006
25(OH)D3	oar3_OAR17_15153762	17	15153762	C	G	2.581027	1.767058	2.133454	0.1441156	0.3261922	0.3158153	0.03693495	1918423800
25(OH)D3	oar3_OAR17_15192287	17	15192287	G	A	2.581027	1.767058	2.133454	0.1441156	0.3261922	0.3158176	0.03693495	1918462325
25(OH)D3	s46615.1	15	23728229	C	A	-1.559879	1.067961	2.133394	0.1441213	0.3261991	0.31582	0.1052922	1774412527
25(OH)D3	oar3_OAR15_23925678	15	23925678	A	G	-1.559879	1.067961	2.133394	0.1441213	0.3261991	0.3158224	0.1052922	1774609976
25(OH)D3	oar3_OAR2_133489311	2	133489311	A	G	1.486468	1.017708	2.133363	0.1441243	0.3262026	0.3158248	0.1376975	409114630
25(OH)D3	oar3_OAR12_72702209	12	72702209	G	A	1.046922	0.7167828	2.133307	0.1441295	0.326209	0.3158271	0.34	1598608283
25(OH)D3	oar3_OAR1_61495727	1	61495727	G	A	-1.052649	0.7207076	2.133285	0.1441315	0.3262114	0.3158295	0.328844	61557635
25(OH)D3	OAR1_97871065.1	1	92199225	A	G	-1.168286	0.7998972	2.133193	0.1441402	0.3262219	0.3158319	0.2271224	92261133
25(OH)D3	oar3_OAR2_16991667	2	16991667	G	A	1.192692	0.816617	2.133144	0.1441449	0.3262275	0.3158343	0.1903441	292616986
25(OH)D3	s65414.1	21	41922213	G	A	-3.015585	2.064734	2.133118	0.1441473	0.3262304	0.3158367	0.02535832	2197306153
25(OH)D3	oar3_OAR3_64540028	3	64540028	A	G	1.193772	0.8173652	2.133097	0.1441493	0.3262328	0.315839	0.2206858	589117735
25(OH)D3	oar3_OAR23_52237099	23	52237099	A	G	-0.9796578	0.6707688	2.13306	0.1441527	0.3262369	0.3158414	0.5394589	2308459008
25(OH)D3	oar3_OAR15_11941502	15	11941502	A	G	1.083507	0.7418794	2.133031	0.1441555	0.3262403	0.3158438	0.2737307	1762625800
25(OH)D3	oar3_OAR15_65362176	15	65362176	C	A	1.299823	0.8900015	2.132982	0.1441601	0.3262458	0.3158462	0.1699889	1816046474
25(OH)D3	oar3_OAR15_65362239	15	65362239	A	G	1.299823	0.8900015	2.132982	0.1441601	0.3262458	0.3158485	0.1699889	1816046537
25(OH)D3	oar3_OAR26_1137287	26	1137287	G	A	1.572276	1.07657	2.132914	0.1441665	0.3262536	0.3158509	0.1003308	2406921570
25(OH)D3	oar3_OAR26_1161526	26	1161526	G	A	1.572276	1.07657	2.132914	0.1441665	0.3262536	0.3158533	0.1003308	2406945809
25(OH)D3	oar3_OAR26_1175021	26	1175021	G	A	1.572276	1.07657	2.132914	0.1441665	0.3262536	0.3158557	0.1003308	2406959304
25(OH)D3	s02475.1	26	1189533	G	A	1.572276	1.07657	2.132914	0.1441665	0.3262536	0.3158581	0.1003308	2406973816
25(OH)D3	oar3_OAR26_1193133	26	1193133	G	A	1.572276	1.07657	2.132914	0.1441665	0.3262536	0.3158604	0.1003308	2406977416
25(OH)D3	oar3_OAR17_65071767	17	65071767	G	A	-1.512958	1.035963	2.132875	0.1441701	0.326258	0.3158628	0.1284454	1968341805
25(OH)D3	oar3_OAR17_65076339	17	65076339	A	G	-1.512958	1.035963	2.132875	0.1441701	0.326258	0.3158652	0.1284454	1968346377
25(OH)D3	OARX_11630748.1	27	5028007	A	G	1.120529	0.7672597	2.132854	0.1441721	0.3262603	0.3158676	0.26766	2454773351
25(OH)D3	oar3_OAR14_26549465	14	26549465	G	A	1.858617	1.272652	2.132851	0.1441724	0.3262607	0.3158699	0.08333333	1714577020
25(OH)D3	oar3_OAR12_42633142	12	42633142	A	C	1.373866	0.9407308	2.13284	0.1441734	0.3262619	0.3158723	0.1509956	1568539216
25(OH)D3	oar3_OAR12_42633987	12	42633987	A	G	1.373866	0.9407308	2.13284	0.1441734	0.3262619	0.3158747	0.1509956	1568540061
25(OH)D3	oar3_OAR1_4958058	1	4958058	G	A	1.205853	0.8256871	2.132836	0.1441738	0.3262624	0.3158771	0.2340547	5019966
25(OH)D3	oar3_OAR3_14668267	3	14668267	A	G	1.718958	1.177037	2.1328	0.1441772	0.3262665	0.3158795	0.09357697	539245974
25(OH)D3	oar3_OAR10_85579446	10	85579446	A	G	-1.000588	0.6851514	2.132737	0.1441831	0.3262736	0.3158818	0.4292035	1462994970
25(OH)D3	oar3_OAR13_18718138	13	18718138	G	A	-1.016392	0.6959773	2.132711	0.1441856	0.3262766	0.3158842	0.336293	1623681836
25(OH)D3	oar3_OAR5_54991662	5	54991662	G	A	-1.359087	0.930649	2.132665	0.1441899	0.3262818	0.3158866	0.1487236	923007013
25(OH)D3	oar3_OAR23_1779332	23	1779332	A	G	1.837485	1.25824	2.132656	0.1441907	0.3262828	0.315889	0.08434399	2258001241
25(OH)D3	oar3_OAR15_40602188	15	40602188	A	G	-1.233222	0.8444734	2.132607	0.1441954	0.3262884	0.3158913	0.2137277	1791286486
25(OH)D3	oar3_OAR11_44797390	11	44797390	A	G	-1.32397	0.9066181	2.13259	0.1441969	0.3262903	0.3158937	0.1633554	1508473973
25(OH)D3	oar3_OAR1_76762044	1	76762044	G	A	-1.276631	0.8742085	2.132556	0.1442001	0.3262941	0.3158961	0.1798883	76823952
25(OH)D3	oar3_OAR13_64412930	13	64412930	G	A	-2.656355	1.819063	2.132439	0.1442111	0.3263073	0.3158985	0.03638368	1669376628
25(OH)D3	oar3_OAR13_64537047	13	64537047	G	A	-2.656355	1.819063	2.132439	0.1442111	0.3263073	0.3159009	0.03638368	1669500745
25(OH)D3	OAR13_69620023.1	13	64546634	G	A	-2.656355	1.819063	2.132439	0.1442111	0.3263073	0.3159032	0.03638368	1669510332
25(OH)D3	oar3_OAR3_88331371	3	88331371	A	G	1.00284	0.6867477	2.132402	0.1442146	0.3263116	0.3159056	0.4366667	612909078
25(OH)D3	oar3_OAR6_70074875	6	70074875	G	A	-1.310786	0.8976322	2.132392	0.1442156	0.3263128	0.315908	0.1549063	1045146091
25(OH)D3	oar3_OAR6_70091109	6	70091109	G	A	-1.310786	0.8976322	2.132392	0.1442156	0.3263128	0.3159104	0.1549063	1045162325
25(OH)D3	oar3_OAR6_70134542	6	70134542	A	G	-1.310786	0.8976322	2.132392	0.1442156	0.3263128	0.3159127	0.1549063	1045205758
25(OH)D3	oar3_OAR6_70148733	6	70148733	C	A	-1.310786	0.8976322	2.132392	0.1442156	0.3263128	0.3159151	0.1549063	1045219949
25(OH)D3	oar3_OAR6_70189995	6	70189995	G	A	-1.310786	0.8976322	2.132392	0.1442156	0.3263128	0.3159175	0.1549063	1045261211
25(OH)D3	oar3_OAR9_18266592	9	18266592	G	A	-1.018315	0.6973484	2.132382	0.1442165	0.3263139	0.3159199	0.3754135	1300989271
25(OH)D3	oar3_OAR9_18273722	9	18273722	G	A	-1.018315	0.6973484	2.132382	0.1442165	0.3263139	0.3159223	0.3754135	1300996401
25(OH)D3	oar3_OAR13_9883255	13	9883255	C	A	0.9734184	0.6666027	2.132382	0.1442165	0.3263139	0.3159246	0.4634146	1614846953
25(OH)D3	oar3_OAR2_32808806	2	32808806	G	A	-1.45159	0.9940638	2.132354	0.1442192	0.3263171	0.315927	0.1217733	308434125
25(OH)D3	oar3_OAR2_32814523	2	32814523	A	C	-1.45159	0.9940638	2.132354	0.1442192	0.3263171	0.3159294	0.1217733	308439842
25(OH)D3	oar3_OAR4_82348762	4	82348762	G	A	-4.020142	2.753042	2.132343	0.1442201	0.3263183	0.3159318	0.01819184	831156534
25(OH)D3	oar3_OAR4_82556559	4	82556559	G	A	-4.020142	2.753042	2.132343	0.1442201	0.3263183	0.3159341	0.01819184	831364331
25(OH)D3	oar3_OAR13_30100999	13	30100999	A	G	1.095036	0.7499099	2.132252	0.1442288	0.3263287	0.3159365	0.269103	1635064697
25(OH)D3	oar3_OAR3_201582386	3	201582386	A	G	-4.707981	3.22416	2.132241	0.1442298	0.3263299	0.3159389	0.01047409	726160093
25(OH)D3	oar3_OAR3_201602098	3	201602098	C	A	-4.707981	3.22416	2.132241	0.1442298	0.3263299	0.3159413	0.01047409	726179805
25(OH)D3	oar3_OAR17_27378388	17	27378388	A	G	-0.9775592	0.6694812	2.132109	0.1442422	0.3263449	0.3159437	0.438258	1930648426
25(OH)D3	oar3_OAR17_27392397	17	27392397	G	A	-0.9775592	0.6694812	2.132109	0.1442422	0.3263449	0.315946	0.438258	1930662435
25(OH)D3	oar3_OAR24_29207804	24	29207804	G	A	-1.010145	0.6918005	2.13209	0.144244	0.326347	0.3159484	0.3493377	2347669819
25(OH)D3	oar3_OAR3_19249130	3	19249130	C	A	-2.732011	1.871057	2.132018	0.1442508	0.3263552	0.3159508	0.03492239	543826837
25(OH)D3	oar3_OAR4_92216674	4	92216674	A	G	-1.192049	0.8163939	2.132006	0.1442518	0.3263565	0.3159532	0.2305556	841024446
25(OH)D3	oar3_OAR1_165272291	1	165272291	A	C	0.9902244	0.6781769	2.131971	0.1442552	0.3263605	0.3159555	0.4560623	165334199
25(OH)D3	oar3_OAR1_272038455	1	272038455	A	C	1.075897	0.7368537	2.131958	0.1442564	0.3263619	0.3159579	0.308642	272100363
25(OH)D3	oar3_OAR1_272038699	1	272038699	G	A	1.075897	0.7368537	2.131958	0.1442564	0.3263619	0.3159603	0.308642	272100607
25(OH)D3	oar3_OAR24_37828714	24	37828714	G	A	-1.497119	1.02534	2.131951	0.144257	0.3263627	0.3159627	0.1262404	2356290729
25(OH)D3	oar3_OAR26_42315229	26	42315229	A	C	-1.173107	0.8034329	2.131943	0.1442578	0.3263636	0.3159651	0.2367257	2448099512
25(OH)D3	oar3_OAR26_42315304	26	42315304	G	A	-1.173107	0.8034329	2.131943	0.1442578	0.3263636	0.3159674	0.2367257	2448099587
25(OH)D3	oar3_OAR7_68818830	7	68818830	G	A	1.027088	0.7034319	2.131922	0.1442598	0.3263661	0.3159698	0.336293	1160892243
25(OH)D3	oar3_OAR7_68819390	7	68819390	A	C	1.027088	0.7034319	2.131922	0.1442598	0.3263661	0.3159722	0.336293	1160892803
25(OH)D3	oar3_OAR6_64075069	6	64075069	G	A	0.9906264	0.6784603	2.131921	0.1442599	0.3263662	0.3159746	0.3736203	1039146285
25(OH)D3	oar3_OAR1_84444412	1	84444412	G	A	-1.068644	0.7319047	2.131851	0.1442665	0.3263742	0.3159769	0.2770419	84506320
25(OH)D3	oar3_OAR3_185899556	3	185899556	A	G	1.209996	0.8287276	2.131789	0.1442723	0.3263812	0.3159793	0.2166483	710477263
25(OH)D3	oar3_OAR7_79698730	7	79698730	A	G	-1.032348	0.7070587	2.131773	0.1442738	0.326383	0.3159817	0.3070078	1171772143
25(OH)D3	oar3_OAR4_71909644	4	71909644	C	A	-1.114978	0.7636582	2.131742	0.1442767	0.3263864	0.3159841	0.2329989	820717416
25(OH)D3	oar3_OAR4_71923785	4	71923785	G	A	-1.114978	0.7636582	2.131742	0.1442767	0.3263864	0.3159865	0.2329989	820731557
25(OH)D3	oar3_OAR1_100729411	1	100729411	A	G	1.01051	0.6921084	2.131736	0.1442773	0.3263872	0.3159888	0.4150943	100791319
25(OH)D3	oar3_OAR2_25656130	2	25656130	C	A	-1.158201	0.7932667	2.131716	0.1442791	0.3263894	0.3159912	0.240267	301281449
25(OH)D3	oar3_OAR13_21138684	13	21138684	G	A	1.493203	1.022714	2.131715	0.1442792	0.3263895	0.3159936	0.1270903	1626102382
25(OH)D3	oar3_OAR8_72886743	8	72886743	A	G	1.36674	0.9361005	2.131704	0.1442803	0.3263908	0.315996	0.1567416	1265037022
25(OH)D3	oar3_OAR8_72888699	8	72888699	A	C	1.36674	0.9361005	2.131704	0.1442803	0.3263908	0.3159983	0.1567416	1265038978
25(OH)D3	oar3_OAR17_35349011	17	35349011	A	G	-1.074367	0.7358499	2.131702	0.1442805	0.326391	0.3160007	0.2949283	1938619049
25(OH)D3	oar3_OAR1_175837141	1	175837141	G	A	1.356389	0.9290171	2.131676	0.1442829	0.3263939	0.3160031	0.1465708	175899049
25(OH)D3	oar3_OAR3_14684667	3	14684667	C	A	1.718388	1.176962	2.131659	0.1442845	0.3263959	0.3160055	0.09347345	539262374
25(OH)D3	oar3_OAR3_14695575	3	14695575	G	A	1.718388	1.176962	2.131659	0.1442845	0.3263959	0.3160079	0.09347345	539273282
25(OH)D3	oar3_OAR7_66466405	7	66466405	A	G	-1.382657	0.9470148	2.131648	0.1442855	0.3263971	0.3160102	0.1528239	1158539818
25(OH)D3	OAR18_50343561.1	18	47312438	A	C	6.180356	4.233113	2.131607	0.1442894	0.3264018	0.3160126	0.006063947	2022750640
25(OH)D3	oar3_OAR18_47345828	18	47345828	G	A	6.180356	4.233113	2.131607	0.1442894	0.3264018	0.316015	0.006063947	2022784030
25(OH)D3	oar3_OAR18_47360256	18	47360256	G	A	6.180356	4.233113	2.131607	0.1442894	0.3264018	0.3160174	0.006063947	2022798458
25(OH)D3	oar3_OAR18_47365962	18	47365962	G	A	6.180356	4.233113	2.131607	0.1442894	0.3264018	0.3160197	0.006063947	2022804164
25(OH)D3	oar3_OAR18_47440126	18	47440126	G	A	6.180356	4.233113	2.131607	0.1442894	0.3264018	0.3160221	0.006063947	2022878328
25(OH)D3	oar3_OAR18_47468454	18	47468454	A	G	6.180356	4.233113	2.131607	0.1442894	0.3264018	0.3160245	0.006063947	2022906656
25(OH)D3	oar3_OAR18_47468866	18	47468866	A	G	6.180356	4.233113	2.131607	0.1442894	0.3264018	0.3160269	0.006063947	2022907068
25(OH)D3	oar3_OAR18_47562633	18	47562633	G	A	6.180356	4.233113	2.131607	0.1442894	0.3264018	0.3160293	0.006063947	2023000835
25(OH)D3	oar3_OAR18_47623890	18	47623890	G	A	6.180356	4.233113	2.131607	0.1442894	0.3264018	0.3160316	0.006063947	2023062092
25(OH)D3	oar3_OAR18_47658518	18	47658518	A	G	6.180356	4.233113	2.131607	0.1442894	0.3264018	0.316034	0.006063947	2023096720
25(OH)D3	oar3_OAR18_47763251	18	47763251	A	G	6.180356	4.233113	2.131607	0.1442894	0.3264018	0.3160364	0.006063947	2023201453
25(OH)D3	oar3_OAR18_47792825	18	47792825	A	G	6.180356	4.233113	2.131607	0.1442894	0.3264018	0.3160388	0.006063947	2023231027
25(OH)D3	oar3_OAR18_48147755	18	48147755	G	A	6.180356	4.233113	2.131607	0.1442894	0.3264018	0.3160411	0.006063947	2023585957
25(OH)D3	oar3_OAR18_48241856	18	48241856	A	G	6.180356	4.233113	2.131607	0.1442894	0.3264018	0.3160435	0.006063947	2023680058
25(OH)D3	oar3_OAR18_48254089	18	48254089	A	G	6.180356	4.233113	2.131607	0.1442894	0.3264018	0.3160459	0.006063947	2023692291
25(OH)D3	OAR18_51458415_X.1	18	48265118	A	G	6.180356	4.233113	2.131607	0.1442894	0.3264018	0.3160483	0.006063947	2023703320
25(OH)D3	oar3_OAR18_48318981	18	48318981	A	G	6.180356	4.233113	2.131607	0.1442894	0.3264018	0.3160507	0.006063947	2023757183
25(OH)D3	oar3_OAR18_48344596	18	48344596	G	A	6.180356	4.233113	2.131607	0.1442894	0.3264018	0.316053	0.006063947	2023782798
25(OH)D3	oar3_OAR18_48395624	18	48395624	G	A	6.180356	4.233113	2.131607	0.1442894	0.3264018	0.3160554	0.006063947	2023833826
25(OH)D3	oar3_OAR18_48438190	18	48438190	A	G	6.180356	4.233113	2.131607	0.1442894	0.3264018	0.3160578	0.006063947	2023876392
25(OH)D3	OAR18_51628425.1	18	48441011	C	A	6.180356	4.233113	2.131607	0.1442894	0.3264018	0.3160602	0.006063947	2023879213
25(OH)D3	oar3_OAR4_109036445	4	109036445	G	A	-1.96243	1.34413	2.131601	0.14429	0.3264025	0.3160625	0.06560088	857844217
25(OH)D3	oar3_OAR9_56482637	9	56482637	G	A	-1.589838	1.088944	2.131545	0.1442953	0.3264089	0.3160649	0.1067478	1339205316
25(OH)D3	oar3_OAR13_76997136	13	76997136	A	G	-0.9917557	0.679297	2.131523	0.1442973	0.3264113	0.3160673	0.4004425	1681960834
25(OH)D3	oar3_OAR7_67419943	7	67419943	G	A	-1.260476	0.8633554	2.131522	0.1442975	0.3264115	0.3160697	0.1821192	1159493356
25(OH)D3	oar3_OAR1_104560625	1	104560625	A	G	-1.350893	0.9252885	2.131511	0.1442984	0.3264127	0.3160721	0.1511111	104622533
25(OH)D3	oar3_OAR3_161302642	3	161302642	A	G	1.342854	0.9197868	2.131489	0.1443005	0.3264152	0.3160744	0.1603982	685880349
25(OH)D3	oar3_OAR2_83865535	2	83865535	A	G	1.42735	0.9776653	2.131478	0.1443016	0.3264165	0.3160768	0.1358093	359490854
25(OH)D3	oar3_OAR12_34757715	12	34757715	A	G	-1.123725	0.7697029	2.131443	0.1443049	0.3264205	0.3160792	0.26766	1560663789
25(OH)D3	oar3_OAR13_18400374	13	18400374	G	A	-1.037491	0.710638	2.131434	0.1443057	0.3264214	0.3160816	0.4279176	1623364072
25(OH)D3	oar3_OAR13_18402798	13	18402798	G	A	-1.037491	0.710638	2.131434	0.1443057	0.3264214	0.3160839	0.4279176	1623366496
25(OH)D3	s23335.1	1	87924528	A	G	1.304777	0.8937307	2.131372	0.1443115	0.3264284	0.3160863	0.1637266	87986436
25(OH)D3	s61054.1	9	23608065	A	G	1.058736	0.7252087	2.131321	0.1443163	0.3264342	0.3160887	0.3776185	1306330744
25(OH)D3	oar3_OAR19_52732395	19	52732395	A	G	1.107467	0.7585903	2.131311	0.1443173	0.3264354	0.3160911	0.2480663	2096679145
25(OH)D3	oar3_OAR1_246045127	1	246045127	A	G	-1.133275	0.7762696	2.131304	0.144318	0.3264362	0.3160935	0.2360179	246107035
25(OH)D3	oar3_OAR7_96241097	7	96241097	A	G	1.842185	1.261863	2.13129	0.1443193	0.3264378	0.3160958	0.0738699	1188314510
25(OH)D3	s08748.1	15	37456222	A	G	-0.9498763	0.6506481	2.131286	0.1443196	0.3264382	0.3160982	0.5022099	1788140520
25(OH)D3	oar3_OAR1_144615354	1	144615354	G	A	1.019869	0.6985962	2.131259	0.1443222	0.3264413	0.3161006	0.3320225	144677262
25(OH)D3	oar3_OAR6_114025474	6	114025474	A	G	-1.157532	0.7928976	2.131238	0.1443242	0.3264437	0.316103	0.2358804	1089096690
25(OH)D3	oar3_OAR16_66342858	16	66342858	G	A	-0.9654534	0.6613267	2.131231	0.1443248	0.3264445	0.3161053	0.4794673	1897914320
25(OH)D3	oar3_OAR8_38886568	8	38886568	G	A	1.138632	0.7799529	2.131227	0.1443251	0.3264449	0.3161077	0.2439024	1231036847
25(OH)D3	oar3_OAR8_38899339	8	38899339	A	G	1.138632	0.7799529	2.131227	0.1443251	0.3264449	0.3161101	0.2439024	1231049618
25(OH)D3	oar3_OAR8_38908377	8	38908377	G	A	1.138632	0.7799529	2.131227	0.1443251	0.3264449	0.3161125	0.2439024	1231058656
25(OH)D3	oar3_OAR8_38908931	8	38908931	G	A	1.138632	0.7799529	2.131227	0.1443251	0.3264449	0.3161149	0.2439024	1231059210
25(OH)D3	oar3_OAR8_38912911	8	38912911	G	A	1.138632	0.7799529	2.131227	0.1443251	0.3264449	0.3161172	0.2439024	1231063190
25(OH)D3	oar3_OAR8_38913849	8	38913849	G	A	1.138632	0.7799529	2.131227	0.1443251	0.3264449	0.3161196	0.2439024	1231064128
25(OH)D3	oar3_OAR8_38928424	8	38928424	A	G	1.138632	0.7799529	2.131227	0.1443251	0.3264449	0.316122	0.2439024	1231078703
25(OH)D3	oar3_OAR8_38954441	8	38954441	C	A	1.138632	0.7799529	2.131227	0.1443251	0.3264449	0.3161244	0.2439024	1231104720
25(OH)D3	oar3_OAR6_34462685	6	34462685	G	A	-1.440811	0.9869479	2.131206	0.1443272	0.3264473	0.3161267	0.1328125	1009533901
25(OH)D3	oar3_OAR6_34471967	6	34471967	A	G	-1.440811	0.9869479	2.131206	0.1443272	0.3264473	0.3161291	0.1328125	1009543183
25(OH)D3	oar3_OAR11_18549521	11	18549521	A	G	-0.982542	0.6730409	2.131176	0.1443299	0.3264507	0.3161315	0.4315673	1482226104
25(OH)D3	oar3_OAR18_58908140	18	58908140	A	C	-0.9844424	0.6743443	2.131166	0.144331	0.3264519	0.3161339	0.4528302	2034346342
25(OH)D3	oar3_OAR2_222593845	2	222593845	A	G	-1.285707	0.8807168	2.131136	0.1443338	0.3264553	0.3161363	0.18202	498219164
25(OH)D3	oar3_OAR2_222598158	2	222598158	A	G	-1.285707	0.8807168	2.131136	0.1443338	0.3264553	0.3161386	0.18202	498223477
25(OH)D3	oar3_OAR2_222606952	2	222606952	A	G	-1.285707	0.8807168	2.131136	0.1443338	0.3264553	0.316141	0.18202	498232271
25(OH)D3	oar3_OAR4_117546437	4	117546437	G	A	0.9721533	0.6659309	2.131136	0.1443338	0.3264553	0.3161434	0.4789123	866354209
25(OH)D3	oar3_OAR4_117549609	4	117549609	A	G	0.9721533	0.6659309	2.131136	0.1443338	0.3264553	0.3161458	0.4789123	866357381
25(OH)D3	oar3_OAR4_117568387	4	117568387	A	G	0.9721533	0.6659309	2.131136	0.1443338	0.3264553	0.3161481	0.4789123	866376159
25(OH)D3	oar3_OAR4_117568454	4	117568454	G	A	0.9721533	0.6659309	2.131136	0.1443338	0.3264553	0.3161505	0.4789123	866376226
25(OH)D3	oar3_OAR4_117570557	4	117570557	G	A	0.9721533	0.6659309	2.131136	0.1443338	0.3264553	0.3161529	0.4789123	866378329
25(OH)D3	oar3_OAR19_28839431	19	28839431	A	G	-1.042696	0.714254	2.131131	0.1443343	0.3264559	0.3161553	0.2986726	2072786181
25(OH)D3	oar3_OAR19_28854970	19	28854970	A	G	-1.042696	0.714254	2.131131	0.1443343	0.3264559	0.3161577	0.2986726	2072801720
25(OH)D3	oar3_OAR20_47726425	20	47726425	G	A	-1.00832	0.6907101	2.131107	0.1443365	0.3264586	0.31616	0.3545354	2151993935
25(OH)D3	oar3_OAR20_47732464	20	47732464	C	A	-1.00832	0.6907101	2.131107	0.1443365	0.3264586	0.3161624	0.3545354	2.152e+09
25(OH)D3	OAR16_2353438.1	16	2633602	G	A	1.067866	0.7315024	2.131093	0.1443378	0.3264602	0.3161648	0.2789416	1834205064
25(OH)D3	oar3_OAR16_2643858	16	2643858	G	A	1.067866	0.7315024	2.131093	0.1443378	0.3264602	0.3161672	0.2789416	1834215320
25(OH)D3	OAR16_2388199.1	16	2667124	G	A	1.067866	0.7315024	2.131093	0.1443378	0.3264602	0.3161695	0.2789416	1834238586
25(OH)D3	oar3_OAR16_2683654	16	2683654	G	A	1.067866	0.7315024	2.131093	0.1443378	0.3264602	0.3161719	0.2789416	1834255116
25(OH)D3	oar3_OAR16_2686568	16	2686568	A	G	1.067866	0.7315024	2.131093	0.1443378	0.3264602	0.3161743	0.2789416	1834258030
25(OH)D3	oar3_OAR16_2696650	16	2696650	A	G	1.067866	0.7315024	2.131093	0.1443378	0.3264602	0.3161767	0.2789416	1834268112
25(OH)D3	oar3_OAR16_2696878	16	2696878	C	A	1.067866	0.7315024	2.131093	0.1443378	0.3264602	0.3161791	0.2789416	1834268340
25(OH)D3	oar3_OAR16_2708684	16	2708684	G	A	1.067866	0.7315024	2.131093	0.1443378	0.3264602	0.3161814	0.2789416	1834280146
25(OH)D3	oar3_OAR16_2724361	16	2724361	G	A	1.067866	0.7315024	2.131093	0.1443378	0.3264602	0.3161838	0.2789416	1834295823
25(OH)D3	oar3_OAR18_26508134	18	26508134	G	A	1.260757	0.8636391	2.131071	0.1443398	0.3264626	0.3161862	0.1455347	2001946336
25(OH)D3	oar3_OAR18_26521136	18	26521136	A	G	1.260757	0.8636391	2.131071	0.1443398	0.3264626	0.3161886	0.1455347	2001959338
25(OH)D3	oar3_OAR18_26547957	18	26547957	G	A	1.260757	0.8636391	2.131071	0.1443398	0.3264626	0.3161909	0.1455347	2001986159
25(OH)D3	oar3_OAR18_26816153	18	26816153	A	G	1.260757	0.8636391	2.131071	0.1443398	0.3264626	0.3161933	0.1455347	2002254355
25(OH)D3	oar3_OAR8_55766676	8	55766676	C	A	1.16329	0.7968734	2.13107	0.14434	0.3264628	0.3161957	0.2414553	1247916955
25(OH)D3	oar3_OAR14_29028391	14	29028391	A	C	1.138282	0.7797473	2.131042	0.1443426	0.3264659	0.3161981	0.2372788	1717055946
25(OH)D3	OAR10_12381159_X.1	10	13819705	G	A	0.9654654	0.6613702	2.131004	0.1443462	0.3264703	0.3162005	0.4674393	1391235229
25(OH)D3	oar3_OAR2_176536848	2	176536848	G	A	-1.016772	0.6965274	2.130939	0.1443523	0.3264776	0.3162028	0.4471047	452162167
25(OH)D3	oar3_OAR2_176573226	2	176573226	A	G	-1.016772	0.6965274	2.130939	0.1443523	0.3264776	0.3162052	0.4471047	452198545
25(OH)D3	oar3_OAR2_176650921	2	176650921	G	A	-1.016772	0.6965274	2.130939	0.1443523	0.3264776	0.3162076	0.4471047	452276240
25(OH)D3	oar3_OAR24_7296161	24	7296161	C	A	-1.215176	0.8324544	2.130871	0.1443587	0.3264853	0.31621	0.2060773	2325758176
25(OH)D3	oar3_OAR24_7298554	24	7298554	A	G	-1.215176	0.8324544	2.130871	0.1443587	0.3264853	0.3162123	0.2060773	2325760569
25(OH)D3	oar3_OAR10_61121807	10	61121807	G	A	-1.110943	0.7610667	2.130776	0.1443676	0.3264961	0.3162147	0.2596899	1438537331
25(OH)D3	oar3_OAR10_61123046	10	61123046	G	A	-1.110943	0.7610667	2.130776	0.1443676	0.3264961	0.3162171	0.2596899	1438538570
25(OH)D3	OAR5_35197342.1	5	31909066	A	G	-0.9879696	0.6768373	2.130682	0.1443765	0.3265068	0.3162195	0.3693495	899924417
25(OH)D3	oar3_OAR5_50378626	5	50378626	G	A	1.005677	0.6889784	2.130621	0.1443823	0.3265137	0.3162219	0.3421634	918393977
25(OH)D3	oar3_OAR8_54522002	8	54522002	A	G	0.9916878	0.679395	2.130616	0.1443827	0.3265143	0.3162242	0.4536935	1246672281
25(OH)D3	oar3_OAR20_22292489	20	22292489	A	C	-1.40944	0.9656004	2.130582	0.144386	0.3265182	0.3162266	0.1464245	2126559999
25(OH)D3	OAR15_10127296.1	15	10253708	A	G	-1.133357	0.7764717	2.130504	0.1443933	0.326527	0.316229	0.2183021	1760938006
25(OH)D3	oar3_OAR15_10293135	15	10293135	A	G	-1.133357	0.7764717	2.130504	0.1443933	0.326527	0.3162314	0.2176796	1760977433
25(OH)D3	oar3_OAR15_10329618	15	10329618	A	G	-1.133357	0.7764717	2.130504	0.1443933	0.326527	0.3162337	0.2176796	1761013916
25(OH)D3	oar3_OAR15_10448964	15	10448964	G	A	-1.133357	0.7764717	2.130504	0.1443933	0.326527	0.3162361	0.2176796	1761133262
25(OH)D3	oar3_OAR15_10508476	15	10508476	A	C	-1.133357	0.7764717	2.130504	0.1443933	0.326527	0.3162385	0.2176796	1761192774
25(OH)D3	oar3_OAR15_10537123	15	10537123	C	A	-1.133357	0.7764717	2.130504	0.1443933	0.326527	0.3162409	0.2176796	1761221421
25(OH)D3	s22326.1	7	21169136	C	A	0.9816005	0.6725074	2.13047	0.1443965	0.3265309	0.3162433	0.3710033	1113242549
25(OH)D3	OAR7_22087694.1	7	21189115	G	A	0.9816005	0.6725074	2.13047	0.1443965	0.3265309	0.3162456	0.3710033	1113262528
25(OH)D3	oar3_OAR7_58636466	7	58636466	G	A	1.368299	0.9374653	2.130353	0.1444075	0.3265441	0.316248	0.1556291	1150709879
25(OH)D3	oar3_OAR9_22659644	9	22659644	C	A	-1.247508	0.8547175	2.130303	0.1444122	0.3265498	0.3162504	0.1979052	1305382323
25(OH)D3	OAR3_108176200.1	3	101688013	G	A	-2.871873	1.967637	2.130298	0.1444126	0.3265503	0.3162528	0.030871	626265720
25(OH)D3	s09012.1	4	115706653	A	G	-1.033494	0.7080912	2.130284	0.144414	0.326552	0.3162551	0.3291069	864514425
25(OH)D3	oar3_OAR22_16354286	22	16354286	G	A	-0.9575212	0.6560429	2.130259	0.1444164	0.3265548	0.3162575	0.4983444	2221777753
25(OH)D3	oar3_OAR10_17499820	10	17499820	A	G	2.709106	1.85616	2.130204	0.1444216	0.3265611	0.3162599	0.03567447	1394915344
25(OH)D3	oar3_OAR17_57484309	17	57484309	G	A	-1.923707	1.318056	2.130149	0.1444267	0.3265673	0.3162623	0.07079646	1960754347
25(OH)D3	oar3_OAR17_57509524	17	57509524	G	A	-1.923707	1.318056	2.130149	0.1444267	0.3265673	0.3162647	0.07079646	1960779562
25(OH)D3	oar3_OAR18_15907375	18	15907375	A	G	1.045407	0.7162805	2.130124	0.1444291	0.3265702	0.316267	0.3006645	1991345577
25(OH)D3	oar3_OAR14_2853530	14	2853530	G	A	0.9844123	0.6744937	2.130091	0.1444321	0.3265738	0.3162694	0.4756906	1690881085
25(OH)D3	oar3_OAR6_78667502	6	78667502	C	A	-1.396889	0.9571176	2.130066	0.1444345	0.3265767	0.3162718	0.1527012	1053738718
25(OH)D3	oar3_OAR6_78675929	6	78675929	A	G	-1.396889	0.9571176	2.130066	0.1444345	0.3265767	0.3162742	0.1527012	1053747145
25(OH)D3	oar3_OAR6_78676002	6	78676002	A	C	-1.396889	0.9571176	2.130066	0.1444345	0.3265767	0.3162765	0.1527012	1053747218
25(OH)D3	oar3_OAR8_49033490	8	49033490	A	G	0.9299974	0.6372195	2.130028	0.1444381	0.326581	0.3162789	0.4690608	1241183769
25(OH)D3	oar3_OAR8_49040627	8	49040627	G	A	0.9299974	0.6372195	2.130028	0.1444381	0.326581	0.3162813	0.4690608	1241190906
25(OH)D3	oar3_OAR8_49040835	8	49040835	G	A	0.9299974	0.6372195	2.130028	0.1444381	0.326581	0.3162837	0.4690608	1241191114
25(OH)D3	oar3_OAR17_16533546	17	16533546	A	C	-6.901583	4.728861	2.130023	0.1444386	0.3265816	0.3162861	0.005512679	1919803584
25(OH)D3	oar3_OAR17_16588623	17	16588623	A	G	-6.901583	4.728861	2.130023	0.1444386	0.3265816	0.3162884	0.005512679	1919858661
25(OH)D3	oar3_OAR24_6774602	24	6774602	A	G	-1.323729	0.9070062	2.129991	0.1444416	0.3265853	0.3162908	0.1538037	2325236617
25(OH)D3	oar3_OAR23_3870912	23	3870912	G	A	-1.373124	0.9408578	2.129962	0.1444444	0.3265886	0.3162932	0.1374172	2260092821
25(OH)D3	oar3_OAR11_26500451	11	26500451	G	A	1.218364	0.8348305	2.129892	0.144451	0.3265965	0.3162956	0.1918799	1490177034
25(OH)D3	oar3_OAR16_20251859	16	20251859	G	A	1.166422	0.7992441	2.129868	0.1444532	0.3265992	0.3162979	0.2214206	1851823321
25(OH)D3	oar3_OAR24_2850242	24	2850242	A	G	1.439967	0.9866985	2.129788	0.1444608	0.3266083	0.3163003	0.1488423	2321312257
25(OH)D3	oar3_OAR1_181655353	1	181655353	A	G	1.104185	0.7566174	2.12976	0.1444634	0.3266115	0.3163027	0.2925885	181717261
25(OH)D3	oar3_OAR2_58661676	2	58661676	A	G	1.13631	0.7786362	2.12973	0.1444662	0.3266149	0.3163051	0.2586016	334286995
25(OH)D3	oar3_OAR15_29471190	15	29471190	G	A	-1.156412	0.7924148	2.129707	0.1444684	0.3266175	0.3163075	0.2475083	1780155488
25(OH)D3	oar3_OAR15_29502483	15	29502483	G	A	-1.156412	0.7924148	2.129707	0.1444684	0.3266175	0.3163098	0.2475083	1780186781
25(OH)D3	oar3_OAR5_97441037	5	97441037	C	A	-1.033696	0.7083391	2.129624	0.1444762	0.3266269	0.3163122	0.3206402	965456388
25(OH)D3	s08754.1	2	248069420	G	A	-1.121686	0.7686562	2.129503	0.1444876	0.3266407	0.3163146	0.2535832	523694739
25(OH)D3	s61800.1	1	263620812	A	G	-0.9868	0.6762367	2.129417	0.1444957	0.3266504	0.316317	0.4360529	263682720
25(OH)D3	oar3_OAR18_54837387	18	54837387	C	A	1.041576	0.713776	2.129403	0.1444971	0.3266521	0.3163193	0.3440622	2030275589
25(OH)D3	oar3_OAR23_50254006	23	50254006	G	A	1.276664	0.8748795	2.129399	0.1444974	0.3266525	0.3163217	0.1653804	2306475915
25(OH)D3	oar3_OAR21_42758198	21	42758198	A	G	1.401193	0.9602218	2.129378	0.1444994	0.3266549	0.3163241	0.145	2198142138
25(OH)D3	OAR8_47300353.1	8	43831662	G	A	0.9980747	0.6839702	2.129373	0.1444998	0.3266554	0.3163265	0.4084895	1235981941
25(OH)D3	oar3_OAR1_213330397	1	213330397	A	G	1.20356	0.8248001	2.129308	0.144506	0.3266628	0.3163289	0.2127894	213392305
25(OH)D3	oar3_OAR2_23255047	2	23255047	A	G	-0.9686488	0.6638177	2.129291	0.1445076	0.3266647	0.3163312	0.4306326	298880366
25(OH)D3	oar3_OAR2_23275173	2	23275173	G	A	-0.9686488	0.6638177	2.129291	0.1445076	0.3266647	0.3163336	0.4306326	298900492
25(OH)D3	oar3_OAR4_97770085	4	97770085	A	G	-1.029089	0.7052394	2.129279	0.1445087	0.3266661	0.316336	0.3722098	846577857
25(OH)D3	oar3_OAR4_97776469	4	97776469	G	A	-1.029089	0.7052394	2.129279	0.1445087	0.3266661	0.3163384	0.3722098	846584241
25(OH)D3	oar3_OAR4_97778352	4	97778352	G	A	-1.029089	0.7052394	2.129279	0.1445087	0.3266661	0.3163407	0.3722098	846586124
25(OH)D3	oar3_OAR2_58438702	2	58438702	A	G	-1.183554	0.8111017	2.129244	0.144512	0.3266701	0.3163431	0.2330744	334064021
25(OH)D3	oar3_OAR2_58462285	2	58462285	A	C	-1.183554	0.8111017	2.129244	0.144512	0.3266701	0.3163455	0.2330744	334087604
25(OH)D3	oar3_OAR4_64094161	4	64094161	A	G	-1.408295	0.9651195	2.129241	0.1445123	0.3266705	0.3163479	0.1310841	812901933
25(OH)D3	oar3_OAR3_189161080	3	189161080	A	G	-1.893155	1.297403	2.129228	0.1445135	0.3266719	0.3163503	0.07356195	713738787
25(OH)D3	oar3_OAR10_21442096	10	21442096	A	G	-1.025114	0.7025353	2.129159	0.14452	0.3266797	0.3163526	0.3393057	1398857620
25(OH)D3	oar3_OAR12_64401448	12	64401448	A	G	-1.427926	0.9786094	2.129084	0.1445271	0.3266882	0.316355	0.1405733	1590307522
25(OH)D3	oar3_OAR2_156101064	2	156101064	A	G	1.021585	0.7001324	2.129062	0.1445292	0.3266908	0.3163574	0.3478982	431726383
25(OH)D3	oar3_OAR4_78383463	4	78383463	G	A	0.9937972	0.681098	2.129003	0.1445347	0.3266974	0.3163598	0.3698554	827191235
25(OH)D3	oar3_OAR3_223237589	3	223237589	G	A	1.364469	0.9351403	2.128992	0.1445358	0.3266988	0.3163621	0.1398446	747815296
25(OH)D3	oar3_OAR3_223249366	3	223249366	G	A	1.364469	0.9351403	2.128992	0.1445358	0.3266988	0.3163645	0.1398446	747827073
25(OH)D3	oar3_OAR1_137092945	1	137092945	G	A	1.376924	0.9436864	2.128945	0.1445402	0.3267041	0.3163669	0.1460177	137154853
25(OH)D3	oar3_OAR21_45672206	21	45672206	G	A	-1.062337	0.7280911	2.128891	0.1445453	0.3267102	0.3163693	0.2943548	2201056146
25(OH)D3	oar3_OAR21_45677807	21	45677807	G	A	-1.062337	0.7280911	2.128891	0.1445453	0.3267102	0.3163717	0.2943548	2201061747
25(OH)D3	oar3_OAR21_45685108	21	45685108	C	G	-1.062337	0.7280911	2.128891	0.1445453	0.3267102	0.316374	0.2943548	2201069048
25(OH)D3	oar3_OAR7_45473828	7	45473828	G	A	-1.359101	0.9314838	2.128888	0.1445456	0.3267106	0.3163764	0.1304348	1137547241
25(OH)D3	oar3_OAR7_45474477	7	45474477	G	A	-1.359101	0.9314838	2.128888	0.1445456	0.3267106	0.3163788	0.1304348	1137547890
25(OH)D3	oar3_OAR7_55892013	7	55892013	G	A	0.9923164	0.6801037	2.128875	0.1445468	0.326712	0.3163812	0.4696468	1147965426
25(OH)D3	oar3_OAR3_16138527	3	16138527	G	A	-1.547953	1.060922	2.128866	0.1445476	0.326713	0.3163835	0.1206704	540716234
25(OH)D3	oar3_OAR3_16153147	3	16153147	C	A	-1.547953	1.060922	2.128866	0.1445476	0.326713	0.3163859	0.1206704	540730854
25(OH)D3	oar3_OAR2_222235750	2	222235750	A	G	-0.9957461	0.6824562	2.128863	0.144548	0.3267134	0.3163883	0.4760274	497861069
25(OH)D3	oar3_OAR26_37837942	26	37837942	C	A	1.003418	0.6877233	2.128805	0.1445534	0.32672	0.3163907	0.4104046	2443622225
25(OH)D3	oar3_OAR10_72737149	10	72737149	C	A	0.9478641	0.6496496	2.128795	0.1445544	0.3267211	0.3163931	0.5005549	1450152673
25(OH)D3	oar3_OAR10_72753491	10	72753491	A	G	0.9478641	0.6496496	2.128795	0.1445544	0.3267211	0.3163954	0.5005549	1450169015
25(OH)D3	oar3_OAR7_40725713	7	40725713	G	A	-1.019227	0.6985636	2.128775	0.1445562	0.3267234	0.3163978	0.3544653	1132799126
25(OH)D3	s09841.1	7	40737911	A	G	-1.019227	0.6985636	2.128775	0.1445562	0.3267234	0.3164002	0.3550165	1132811324
25(OH)D3	oar3_OAR2_227387347	2	227387347	A	G	0.9910897	0.679285	2.128736	0.1445599	0.3267278	0.3164026	0.3995536	503012666
25(OH)D3	oar3_OAR23_3238462	23	3238462	A	C	-1.035262	0.7095607	2.128734	0.1445601	0.3267281	0.3164049	0.2828729	2259460371
25(OH)D3	oar3_OAR6_107520716	6	107520716	A	C	-5.233013	3.586705	2.12869	0.1445643	0.3267331	0.3164073	0.01102536	1082591932
25(OH)D3	oar3_OAR6_107530438	6	107530438	G	A	-5.233013	3.586705	2.12869	0.1445643	0.3267331	0.3164097	0.01102536	1082601654
25(OH)D3	oar3_OAR6_107726922	6	107726922	A	C	-5.233013	3.586705	2.12869	0.1445643	0.3267331	0.3164121	0.01102536	1082798138
25(OH)D3	oar3_OAR6_107728012	6	107728012	G	A	-5.233013	3.586705	2.12869	0.1445643	0.3267331	0.3164145	0.01102536	1082799228
25(OH)D3	oar3_OAR5_4362814	5	4362814	G	A	-1.888466	1.294354	2.128689	0.1445644	0.3267332	0.3164168	0.06888889	872378165
25(OH)D3	oar3_OAR14_11498832	14	11498832	G	A	-0.9777629	0.6701588	2.128686	0.1445646	0.3267334	0.3164192	0.4626116	1699526387
25(OH)D3	oar3_OAR14_11499571	14	11499571	A	G	-0.9777629	0.6701588	2.128686	0.1445646	0.3267334	0.3164216	0.4626116	1699527126
25(OH)D3	OAR1_225614564.1	1	208946860	G	A	-1.065535	0.7303502	2.128497	0.1445825	0.326755	0.316424	0.2750827	209008768
25(OH)D3	oar3_OAR22_5814083	22	5814083	G	A	-0.984135	0.6745644	2.128445	0.1445873	0.3267608	0.3164263	0.3820225	2211237550
25(OH)D3	oar3_OAR18_1761382	18	1761382	A	G	-1.092105	0.7485813	2.128389	0.1445927	0.3267672	0.3164287	0.2848451	1977199584
25(OH)D3	oar3_OAR18_1777669	18	1777669	A	C	-1.092105	0.7485813	2.128389	0.1445927	0.3267672	0.3164311	0.2848451	1977215871
25(OH)D3	oar3_OAR3_125782059	3	125782059	A	G	-1.013653	0.6948073	2.128383	0.1445932	0.3267679	0.3164335	0.3652993	650359766
25(OH)D3	oar3_OAR12_24945766	12	24945766	G	A	-1.044864	0.7162045	2.128362	0.1445952	0.3267703	0.3164359	0.2809365	1550851840
25(OH)D3	oar3_OAR12_24946428	12	24946428	G	A	-1.044864	0.7162045	2.128362	0.1445952	0.3267703	0.3164382	0.2809365	1550852502
25(OH)D3	oar3_OAR2_11801694	2	11801694	A	C	1.302887	0.8930736	2.128329	0.1445983	0.326774	0.3164406	0.1751663	287427013
25(OH)D3	OAR3_104846875.1	3	98571036	G	A	1.17711	0.8068606	2.128321	0.144599	0.3267749	0.316443	0.23043	623148743
25(OH)D3	OAR12_38797751.1	12	34654736	A	G	-1.141414	0.7823999	2.128281	0.1446029	0.3267796	0.3164454	0.2320838	1560560810
25(OH)D3	OAR12_38834781.1	12	34688821	A	G	-1.141414	0.7823999	2.128281	0.1446029	0.3267796	0.3164478	0.2320838	1560594895
25(OH)D3	oar3_OAR9_79352719	9	79352719	C	A	2.074506	1.422002	2.12828	0.144603	0.3267796	0.3164501	0.05393258	1362075398
25(OH)D3	oar3_OAR17_58973462	17	58973462	A	G	1.036128	0.7102482	2.128171	0.1446132	0.326792	0.3164525	0.3599779	1962243500
25(OH)D3	OAR2_242124670.1	2	229297522	G	A	-0.9928751	0.6806005	2.128162	0.144614	0.326793	0.3164549	0.4425414	504922841
25(OH)D3	oar3_OAR7_20191852	7	20191852	A	G	1.396355	0.9571829	2.128148	0.1446154	0.3267946	0.3164573	0.1480663	1112265265
25(OH)D3	oar3_OAR1_39253710	1	39253710	A	G	-1.138153	0.7801906	2.128138	0.1446164	0.3267958	0.3164596	0.2530864	39315618
25(OH)D3	oar3_OAR3_27195370	3	27195370	C	A	-0.9926351	0.680451	2.128068	0.1446229	0.3268037	0.316462	0.3677778	551773077
25(OH)D3	oar3_OAR2_42079057	2	42079057	A	G	1.079767	0.7401898	2.128012	0.1446282	0.3268101	0.3164644	0.2977778	317704376
25(OH)D3	oar3_OAR19_51616121	19	51616121	G	A	-1.326791	0.909527	2.12801	0.1446285	0.3268104	0.3164668	0.1530387	2095562871
25(OH)D3	oar3_OAR8_36491258	8	36491258	C	A	-2.755044	1.888635	2.127947	0.1446344	0.3268175	0.3164692	0.03366446	1228641537
25(OH)D3	oar3_OAR15_56534831	15	56534831	A	G	-1.007904	0.6909377	2.127947	0.1446344	0.3268175	0.3164715	0.4112459	1807219129
25(OH)D3	oar3_OAR15_56546076	15	56546076	G	A	-1.007904	0.6909377	2.127947	0.1446344	0.3268175	0.3164739	0.4112459	1807230374
25(OH)D3	oar3_OAR15_56548011	15	56548011	G	A	-1.007904	0.6909377	2.127947	0.1446344	0.3268175	0.3164763	0.4112459	1807232309
25(OH)D3	oar3_OAR15_56561681	15	56561681	A	C	-1.007904	0.6909377	2.127947	0.1446344	0.3268175	0.3164787	0.4112459	1807245979
25(OH)D3	oar3_OAR5_26687289	5	26687289	G	A	-1.219538	0.8360256	2.127903	0.1446385	0.3268225	0.316481	0.205	894702640
25(OH)D3	oar3_OAR19_25097433	19	25097433	G	A	-1.036884	0.7108174	2.127867	0.1446419	0.3268266	0.3164834	0.3211111	2069044183
25(OH)D3	oar3_OAR23_53178688	23	53178688	A	G	-1.018335	0.6981028	2.127858	0.1446428	0.3268276	0.3164858	0.3758278	2309400597
25(OH)D3	oar3_OAR2_175468062	2	175468062	G	A	-1.111595	0.7620433	2.127816	0.1446467	0.3268323	0.3164882	0.2876404	451093381
25(OH)D3	oar3_OAR2_175476844	2	175476844	A	G	-1.111595	0.7620433	2.127816	0.1446467	0.3268323	0.3164906	0.2876404	451102163
25(OH)D3	oar3_OAR2_175479817	2	175479817	G	A	-1.111595	0.7620433	2.127816	0.1446467	0.3268323	0.3164929	0.2876404	451105136
25(OH)D3	oar3_OAR2_175486093	2	175486093	G	A	-1.111595	0.7620433	2.127816	0.1446467	0.3268323	0.3164953	0.2876404	451111412
25(OH)D3	s63808.1	7	80655232	A	C	0.9788931	0.6710776	2.127772	0.1446509	0.3268374	0.3164977	0.4249448	1172728645
25(OH)D3	OAR1_126809296_X.1	1	117547284	G	A	-2.208972	1.51436	2.127758	0.1446522	0.3268389	0.3165001	0.05237045	117609192
25(OH)D3	s61108.1	1	117888142	A	G	-2.208972	1.51436	2.127758	0.1446522	0.3268389	0.3165024	0.05237045	117950050
25(OH)D3	oar3_OAR2_131473624	2	131473624	G	A	1.367479	0.9374812	2.127729	0.144655	0.3268423	0.3165048	0.1556551	407098943
25(OH)D3	oar3_OAR4_86927835	4	86927835	G	A	1.50844	1.034118	2.127724	0.1446554	0.3268428	0.3165072	0.1196013	835735607
25(OH)D3	oar3_OAR4_86930939	4	86930939	G	A	1.50844	1.034118	2.127724	0.1446554	0.3268428	0.3165096	0.1196013	835738711
25(OH)D3	oar3_OAR4_86944381	4	86944381	A	G	1.50844	1.034118	2.127724	0.1446554	0.3268428	0.316512	0.1196013	835752153
25(OH)D3	oar3_OAR9_57825665	9	57825665	A	G	0.9666913	0.6627212	2.127717	0.144656	0.3268436	0.3165143	0.4067329	1340548344
25(OH)D3	oar3_OAR2_132811768	2	132811768	A	G	-1.02273	0.7011503	2.127646	0.1446628	0.3268517	0.3165167	0.3383167	408437087
25(OH)D3	oar3_OAR2_132818788	2	132818788	A	C	-1.02273	0.7011503	2.127646	0.1446628	0.3268517	0.3165191	0.3383167	408444107
25(OH)D3	oar3_OAR2_132840574	2	132840574	G	A	-1.02273	0.7011503	2.127646	0.1446628	0.3268517	0.3165215	0.3383167	408465893
25(OH)D3	oar3_OAR2_132840662	2	132840662	G	A	-1.02273	0.7011503	2.127646	0.1446628	0.3268517	0.3165238	0.3383167	408465981
25(OH)D3	oar3_OAR1_54821158	1	54821158	A	G	0.999841	0.685465	2.127607	0.1446665	0.3268561	0.3165262	0.4678135	54883066
25(OH)D3	oar3_OAR16_59158322	16	59158322	G	A	-0.9711201	0.6657792	2.127577	0.1446692	0.3268595	0.3165286	0.4074279	1890729784
25(OH)D3	oar3_OAR3_50733995	3	50733995	A	G	-1.061135	0.727516	2.127434	0.1446827	0.3268757	0.316531	0.2880795	575311702
25(OH)D3	oar3_OAR3_50748484	3	50748484	G	A	-1.061135	0.727516	2.127434	0.1446827	0.3268757	0.3165334	0.2880795	575326191
25(OH)D3	oar3_OAR3_50751018	3	50751018	G	A	-1.061135	0.727516	2.127434	0.1446827	0.3268757	0.3165357	0.2880795	575328725
25(OH)D3	OAR1_296373207.1	1	273800068	A	G	0.9772404	0.6700035	2.127398	0.1446862	0.3268799	0.3165381	0.393054	273861976
25(OH)D3	oar3_OAR4_78505048	4	78505048	A	G	0.9647055	0.6614156	2.127358	0.1446899	0.3268844	0.3165405	0.4590255	827312820
25(OH)D3	oar3_OAR26_8495856	26	8495856	A	C	1.645179	1.127969	2.127318	0.1446937	0.3268889	0.3165429	0.1043046	2414280139
25(OH)D3	s68599.1	1	269615805	G	A	1.071594	0.7347128	2.127282	0.1446971	0.326893	0.3165452	0.2750827	269677713
25(OH)D3	oar3_OAR2_59646649	2	59646649	A	G	1.370698	0.9397872	2.127279	0.1446974	0.3268934	0.3165476	0.1546961	335271968
25(OH)D3	oar3_OAR2_59647531	2	59647531	A	G	1.370698	0.9397872	2.127279	0.1446974	0.3268934	0.31655	0.1546961	335272850
25(OH)D3	oar3_OAR2_59667889	2	59667889	A	C	1.370698	0.9397872	2.127279	0.1446974	0.3268934	0.3165524	0.1546961	335293208
25(OH)D3	oar3_OAR2_59670537	2	59670537	A	G	1.370698	0.9397872	2.127279	0.1446974	0.3268934	0.3165548	0.1546961	335295856
25(OH)D3	oar3_OAR2_59688625	2	59688625	A	C	1.370698	0.9397872	2.127279	0.1446974	0.3268934	0.3165571	0.1546961	335313944
25(OH)D3	oar3_OAR17_44580093	17	44580093	G	A	-0.9798906	0.6718467	2.127232	0.1447019	0.3268988	0.3165595	0.5104857	1947850131
25(OH)D3	oar3_OAR2_16543442	2	16543442	G	A	-0.9939751	0.6815047	2.127224	0.1447026	0.3268996	0.3165619	0.432703	292168761
25(OH)D3	oar3_OAR15_52259912	15	52259912	C	A	-4.553354	3.121946	2.127218	0.1447032	0.3269004	0.3165643	0.01157663	1802944210
25(OH)D3	oar3_OAR15_52577186	15	52577186	C	A	-4.553354	3.121946	2.127218	0.1447032	0.3269004	0.3165666	0.01157663	1803261484
25(OH)D3	oar3_OAR15_52580747	15	52580747	A	G	-4.553354	3.121946	2.127218	0.1447032	0.3269004	0.316569	0.01157663	1803265045
25(OH)D3	oar3_OAR15_52923278	15	52923278	A	C	-4.553354	3.121946	2.127218	0.1447032	0.3269004	0.3165714	0.01157663	1803607576
25(OH)D3	oar3_OAR15_53505208	15	53505208	A	G	-4.553354	3.121946	2.127218	0.1447032	0.3269004	0.3165738	0.01157663	1804189506
25(OH)D3	oar3_OAR15_53605593	15	53605593	A	G	-4.553354	3.121946	2.127218	0.1447032	0.3269004	0.3165762	0.01157663	1804289891
25(OH)D3	oar3_OAR15_53627935	15	53627935	A	G	-4.553354	3.121946	2.127218	0.1447032	0.3269004	0.3165785	0.01157663	1804312233
25(OH)D3	oar3_OAR15_53860637	15	53860637	A	C	-4.553354	3.121946	2.127218	0.1447032	0.3269004	0.3165809	0.01157663	1804544935
25(OH)D3	oar3_OAR6_11959835	6	11959835	A	G	0.9825416	0.6736774	2.12715	0.1447096	0.3269081	0.3165833	0.4181416	987031051
25(OH)D3	OAR3_122389825.1	3	114838540	G	A	1.026791	0.7040284	2.127079	0.1447163	0.3269162	0.3165857	0.4095921	639416247
25(OH)D3	oar3_OAR8_71105424	8	71105424	A	G	1.172641	0.8040532	2.126966	0.1447269	0.326929	0.316588	0.2248062	1263255703
25(OH)D3	oar3_OAR2_135252412	2	135252412	A	G	-0.9894537	0.678449	2.126946	0.1447289	0.3269313	0.3165904	0.4526494	410877731
25(OH)D3	oar3_OAR1_77630795	1	77630795	A	G	1.020426	0.6997004	2.126858	0.1447372	0.3269413	0.3165928	0.3372222	77692703
25(OH)D3	oar3_OAR1_77631931	1	77631931	A	G	1.020426	0.6997004	2.126858	0.1447372	0.3269413	0.3165952	0.3372222	77693839
25(OH)D3	oar3_OAR2_33031906	2	33031906	G	A	-1.428177	0.9793077	2.126796	0.144743	0.3269483	0.3165976	0.125139	308657225
25(OH)D3	oar3_OAR3_17299282	3	17299282	G	A	2.174602	1.491143	2.126772	0.1447453	0.3269511	0.3165999	0.05039638	541876989
25(OH)D3	oar3_OAR3_17302407	3	17302407	A	G	2.174602	1.491143	2.126772	0.1447453	0.3269511	0.3166023	0.05039638	541880114
25(OH)D3	oar3_OAR3_17307932	3	17307932	A	G	2.174602	1.491143	2.126772	0.1447453	0.3269511	0.3166047	0.05039638	541885639
25(OH)D3	oar3_OAR3_17318541	3	17318541	A	C	2.174602	1.491143	2.126772	0.1447453	0.3269511	0.3166071	0.05039638	541896248
25(OH)D3	oar3_OAR3_17322319	3	17322319	G	A	2.174602	1.491143	2.126772	0.1447453	0.3269511	0.3166094	0.05039638	541900026
25(OH)D3	oar3_OAR3_17325846	3	17325846	G	A	2.174602	1.491143	2.126772	0.1447453	0.3269511	0.3166118	0.05039638	541903553
25(OH)D3	oar3_OAR1_160352206	1	160352206	A	G	1.140292	0.7819489	2.12655	0.1447663	0.3269763	0.3166142	0.2381215	160414114
25(OH)D3	oar3_OAR6_98701662	6	98701662	G	A	-6.324675	4.337146	2.126515	0.1447696	0.3269803	0.3166166	0.007206208	1073772878
25(OH)D3	oar3_OAR6_98760321	6	98760321	A	G	-6.324675	4.337146	2.126515	0.1447696	0.3269803	0.316619	0.007206208	1073831537
25(OH)D3	oar3_OAR7_95785341	7	95785341	G	A	-1.471524	1.009099	2.126506	0.1447704	0.3269813	0.3166213	0.1149171	1187858754
25(OH)D3	oar3_OAR9_13175516	9	13175516	C	A	1.251208	0.8580371	2.12641	0.1447795	0.3269923	0.3166237	0.168688	1295898195
25(OH)D3	oar3_OAR1_119170463	1	119170463	A	G	1.688863	1.15821	2.126248	0.1447948	0.3270106	0.3166261	0.08849558	119232371
25(OH)D3	oar3_OAR6_101469432	6	101469432	G	A	-1.719245	1.179059	2.126201	0.1447992	0.327016	0.3166285	0.08573009	1076540648
25(OH)D3	oar3_OAR8_11214171	8	11214171	A	G	-1.043483	0.7156271	2.126167	0.1448025	0.3270199	0.3166308	0.3276243	1203364450
25(OH)D3	oar3_OAR12_46369253	12	46369253	G	A	-0.9612674	0.6592527	2.126104	0.1448084	0.327027	0.3166332	0.4806843	1572275327
25(OH)D3	oar3_OAR13_80007569	13	80007569	A	C	-1.116327	0.7655952	2.126102	0.1448086	0.3270273	0.3166356	0.2535912	1684971267
25(OH)D3	oar3_OAR22_42487179	22	42487179	A	G	1.47644	1.012573	2.126076	0.144811	0.3270302	0.316638	0.1320755	2247910646
25(OH)D3	oar3_OAR17_5077879	17	5077879	A	G	-1.02115	0.7003268	2.126068	0.1448118	0.3270311	0.3166404	0.3047831	1908347917
25(OH)D3	oar3_OAR7_78300839	7	78300839	A	G	1.091704	0.7487153	2.126065	0.1448121	0.3270314	0.3166427	0.2771018	1170374252
25(OH)D3	oar3_OAR22_37745771	22	37745771	G	A	-0.9930102	0.6810311	2.126051	0.1448135	0.3270331	0.3166451	0.4244763	2243169238
25(OH)D3	oar3_OAR1_5341541	1	5341541	A	C	-1.646022	1.128899	2.125989	0.1448193	0.3270402	0.3166475	0.09988839	5403449
25(OH)D3	oar3_OAR1_5348302	1	5348302	G	A	-1.646022	1.128899	2.125989	0.1448193	0.3270402	0.3166499	0.09988839	5410210
25(OH)D3	oar3_OAR1_5355365	1	5355365	C	A	-1.646022	1.128899	2.125989	0.1448193	0.3270402	0.3166522	0.09988839	5417273
25(OH)D3	oar3_OAR1_5358503	1	5358503	A	G	-1.646022	1.128899	2.125989	0.1448193	0.3270402	0.3166546	0.09988839	5420411
25(OH)D3	oar3_OAR1_5371758	1	5371758	G	A	-1.646022	1.128899	2.125989	0.1448193	0.3270402	0.316657	0.09988839	5433666
25(OH)D3	OAR26_24973908.1	26	21250095	G	A	-1.03384	0.7090499	2.125949	0.144823	0.3270447	0.3166594	0.3511577	2427034378
25(OH)D3	oar3_OAR9_32971240	9	32971240	A	G	-1.461774	1.002553	2.125914	0.1448264	0.3270487	0.3166618	0.1180401	1315693919
25(OH)D3	oar3_OAR2_156128496	2	156128496	A	C	-1.033656	0.7089425	2.125836	0.1448337	0.3270575	0.3166641	0.3309313	431753815
25(OH)D3	oar3_OAR17_5259342	17	5259342	G	A	1.001849	0.6871313	2.125813	0.1448359	0.3270602	0.3166665	0.3565891	1908529380
25(OH)D3	oar3_OAR4_69877088	4	69877088	G	A	1.702816	1.167905	2.12579	0.1448381	0.3270628	0.3166689	0.1031042	818684860
25(OH)D3	oar3_OAR4_69896250	4	69896250	A	C	1.702816	1.167905	2.12579	0.1448381	0.3270628	0.3166713	0.1031042	818704022
25(OH)D3	oar3_OAR4_69900151	4	69900151	G	A	1.702816	1.167905	2.12579	0.1448381	0.3270628	0.3166736	0.1031042	818707923
25(OH)D3	oar3_OAR4_69907862	4	69907862	G	A	1.702816	1.167905	2.12579	0.1448381	0.3270628	0.316676	0.1031042	818715634
25(OH)D3	oar3_OAR4_69937887	4	69937887	G	A	1.702816	1.167905	2.12579	0.1448381	0.3270628	0.3166784	0.1031042	818745659
25(OH)D3	oar3_OAR12_55978559	12	55978559	A	G	-1.088407	0.7465027	2.125787	0.1448383	0.3270631	0.3166808	0.2924945	1581884633
25(OH)D3	oar3_OAR4_65691013	4	65691013	G	A	-1.553723	1.065669	2.125704	0.1448462	0.3270726	0.3166832	0.09534368	814498785
25(OH)D3	oar3_OAR4_65691248	4	65691248	G	A	-1.553723	1.065669	2.125704	0.1448462	0.3270726	0.3166855	0.09534368	814499020
25(OH)D3	oar3_OAR7_32119415	7	32119415	A	G	-1.025936	0.7036898	2.125582	0.1448577	0.3270864	0.3166879	0.3487723	1124192828
25(OH)D3	oar3_OAR1_15357915	1	15357915	A	G	-2.178152	1.494033	2.125476	0.1448678	0.3270985	0.3166903	0.05902004	15419823
25(OH)D3	oar3_OAR13_41504400	13	41504400	A	G	1.808722	1.24065	2.125422	0.1448729	0.3271046	0.3166927	0.06890849	1646468098
25(OH)D3	oar3_OAR4_108961325	4	108961325	A	G	1.511402	1.036716	2.125395	0.1448754	0.3271077	0.316695	0.1208609	857769097
25(OH)D3	oar3_OAR9_74791593	9	74791593	G	A	4.426035	3.03596	2.125385	0.1448764	0.3271088	0.3166974	0.01324503	1357514272
25(OH)D3	oar3_OAR5_29240747	5	29240747	G	A	0.9744427	0.6684038	2.125371	0.1448777	0.3271105	0.3166998	0.4476295	897256098
25(OH)D3	oar3_OAR5_29251889	5	29251889	G	A	0.9744427	0.6684038	2.125371	0.1448777	0.3271105	0.3167022	0.4476295	897267240
25(OH)D3	oar3_OAR5_29500174	5	29500174	G	A	0.9744427	0.6684038	2.125371	0.1448777	0.3271105	0.3167046	0.4476295	897515525
25(OH)D3	oar3_OAR11_51579504	11	51579504	A	C	-2.279974	1.563921	2.125349	0.1448798	0.327113	0.3167069	0.04961411	1515256087
25(OH)D3	oar3_OAR11_51584603	11	51584603	G	A	-2.279974	1.563921	2.125349	0.1448798	0.327113	0.3167093	0.04961411	1515261186
25(OH)D3	oar3_OAR3_9156256	3	9156256	G	A	3.106183	2.130673	2.125301	0.1448843	0.3271184	0.3167117	0.02855543	533733963
25(OH)D3	OAR21_9969556.1	21	8553165	G	A	1.86899	1.282032	2.12528	0.1448863	0.3271208	0.3167141	0.06890849	2163937105
25(OH)D3	oar3_OAR14_6097276	14	6097276	G	A	1.126003	0.7723871	2.125244	0.1448898	0.327125	0.3167164	0.2660398	1694124831
25(OH)D3	oar3_OAR24_5338472	24	5338472	G	A	-1.677961	1.151016	2.125206	0.1448933	0.3271292	0.3167188	0.09166667	2323800487
25(OH)D3	oar3_OAR7_91279165	7	91279165	G	A	-1.055087	0.7237527	2.125182	0.1448956	0.327132	0.3167212	0.3090508	1183352578
25(OH)D3	oar3_OAR12_4962942	12	4962942	A	G	-1.034812	0.7098452	2.125177	0.144896	0.3271325	0.3167236	0.3182832	1530869016
25(OH)D3	oar3_OAR19_23044150	19	23044150	G	A	0.9860051	0.6763698	2.125152	0.1448984	0.3271354	0.316726	0.374442	2066990900
25(OH)D3	oar3_OAR12_55923928	12	55923928	G	A	-1.088366	0.7465876	2.125143	0.1448992	0.3271364	0.3167283	0.2922652	1581830002
25(OH)D3	oar3_OAR12_55953178	12	55953178	A	G	-1.088366	0.7465876	2.125143	0.1448992	0.3271364	0.3167307	0.2922652	1581859252
25(OH)D3	oar3_OAR3_170935448	3	170935448	G	A	-1.088079	0.7463913	2.125141	0.1448995	0.3271367	0.3167331	0.2786429	695513155
25(OH)D3	oar3_OAR3_170940520	3	170940520	A	G	-1.088079	0.7463913	2.125141	0.1448995	0.3271367	0.3167355	0.2786429	695518227
25(OH)D3	oar3_OAR3_170949598	3	170949598	A	G	-1.088079	0.7463913	2.125141	0.1448995	0.3271367	0.3167378	0.2786429	695527305
25(OH)D3	oar3_OAR3_170951440	3	170951440	A	C	-1.088079	0.7463913	2.125141	0.1448995	0.3271367	0.3167402	0.2786429	695529147
25(OH)D3	oar3_OAR3_170960573	3	170960573	G	A	-1.088079	0.7463913	2.125141	0.1448995	0.3271367	0.3167426	0.2786429	695538280
25(OH)D3	oar3_OAR3_170965851	3	170965851	G	A	-1.088079	0.7463913	2.125141	0.1448995	0.3271367	0.316745	0.2786429	695543558
25(OH)D3	oar3_OAR3_171007776	3	171007776	G	A	-1.088079	0.7463913	2.125141	0.1448995	0.3271367	0.3167474	0.2786429	695585483
25(OH)D3	oar3_OAR3_171013516	3	171013516	A	G	-1.088079	0.7463913	2.125141	0.1448995	0.3271367	0.3167497	0.2786429	695591223
25(OH)D3	oar3_OAR3_171015043	3	171015043	A	G	-1.088079	0.7463913	2.125141	0.1448995	0.3271367	0.3167521	0.2786429	695592750
25(OH)D3	oar3_OAR3_171029362	3	171029362	A	G	-1.088079	0.7463913	2.125141	0.1448995	0.3271367	0.3167545	0.2786429	695607069
25(OH)D3	oar3_OAR3_171043932	3	171043932	G	A	-1.088079	0.7463913	2.125141	0.1448995	0.3271367	0.3167569	0.2786429	695621639
25(OH)D3	oar3_OAR3_171054054	3	171054054	A	G	-1.088079	0.7463913	2.125141	0.1448995	0.3271367	0.3167592	0.2786429	695631761
25(OH)D3	oar3_OAR3_171055626	3	171055626	A	G	-1.088079	0.7463913	2.125141	0.1448995	0.3271367	0.3167616	0.2786429	695633333
25(OH)D3	oar3_OAR2_151584238	2	151584238	A	G	-1.38423	0.9495445	2.125133	0.1449002	0.3271375	0.316764	0.1506623	427209557
25(OH)D3	oar3_OAR3_126532665	3	126532665	A	G	1.19976	0.8230072	2.125112	0.1449022	0.32714	0.3167664	0.2015504	651110372
25(OH)D3	oar3_OAR24_26418396	24	26418396	A	G	-1.05879	0.7263179	2.125033	0.1449096	0.3271489	0.3167688	0.2867403	2344880411
25(OH)D3	oar3_OAR2_58266295	2	58266295	G	A	-1.1831	0.8115963	2.125017	0.1449112	0.3271507	0.3167711	0.2324805	333891614
25(OH)D3	oar3_OAR2_58277104	2	58277104	A	G	-1.1831	0.8115963	2.125017	0.1449112	0.3271507	0.3167735	0.2324805	333902423
25(OH)D3	oar3_OAR2_58284558	2	58284558	A	G	-1.1831	0.8115963	2.125017	0.1449112	0.3271507	0.3167759	0.2324805	333909877
25(OH)D3	oar3_OAR2_58284684	2	58284684	G	A	-1.1831	0.8115963	2.125017	0.1449112	0.3271507	0.3167783	0.2324805	333910003
25(OH)D3	oar3_OAR2_58284827	2	58284827	A	G	-1.1831	0.8115963	2.125017	0.1449112	0.3271507	0.3167806	0.2324805	333910146
25(OH)D3	oar3_OAR16_65909318	16	65909318	A	C	-1.184424	0.8125054	2.125015	0.1449114	0.327151	0.316783	0.1921373	1897480780
25(OH)D3	oar3_OAR3_220254524	3	220254524	G	A	-2.166103	1.485944	2.124972	0.1449155	0.3271559	0.3167854	0.05370986	744832231
25(OH)D3	oar3_OAR13_14698702	13	14698702	G	A	-1.125739	0.7722571	2.124963	0.1449163	0.3271569	0.3167878	0.2514124	1619662400
25(OH)D3	oar3_OAR17_17124254	17	17124254	A	C	1.337532	0.9175484	2.124959	0.1449167	0.3271573	0.3167902	0.165011	1920394292
25(OH)D3	oar3_OAR3_25216064	3	25216064	A	G	0.9707894	0.6659666	2.124933	0.1449192	0.3271603	0.3167925	0.4600887	549793771
25(OH)D3	oar3_OAR18_27507817	18	27507817	A	G	1.157701	0.7941919	2.124918	0.1449205	0.327162	0.3167949	0.2282249	2002946019
25(OH)D3	oar3_OAR18_27509536	18	27509536	G	A	1.157701	0.7941919	2.124918	0.1449205	0.327162	0.3167973	0.2282249	2002947738
25(OH)D3	oar3_OAR18_27529833	18	27529833	A	C	1.157701	0.7941919	2.124918	0.1449205	0.327162	0.3167997	0.2282249	2002968035
25(OH)D3	oar3_OAR2_148650062	2	148650062	A	G	-1.051043	0.7210291	2.124886	0.1449235	0.3271656	0.316802	0.3288889	424275381
25(OH)D3	oar3_OAR7_30286151	7	30286151	A	G	2.028882	1.391851	2.12485	0.144927	0.3271698	0.3168044	0.07024336	1122359564
25(OH)D3	oar3_OAR17_7333903	17	7333903	A	G	1.004049	0.6887993	2.124833	0.1449286	0.3271717	0.3168068	0.4021018	1910603941
25(OH)D3	OAR5_113014322.1	5	103859396	A	G	-1.617563	1.109687	2.124816	0.1449302	0.3271737	0.3168092	0.100882	971874747
25(OH)D3	oar3_OAR8_28272931	8	28272931	A	G	-1.139721	0.7818834	2.124775	0.144934	0.3271783	0.3168116	0.255237	1220423210
25(OH)D3	oar3_OAR8_28301012	8	28301012	A	C	-1.139721	0.7818834	2.124775	0.144934	0.3271783	0.3168139	0.255237	1220451291
25(OH)D3	oar3_OAR8_28318981	8	28318981	A	C	-1.139721	0.7818834	2.124775	0.144934	0.3271783	0.3168163	0.255237	1220469260
25(OH)D3	oar3_OAR12_58073794	12	58073794	G	A	-1.254088	0.8603432	2.124772	0.1449344	0.3271786	0.3168187	0.1777042	1583979868
25(OH)D3	oar3_OAR12_58073948	12	58073948	A	G	-1.254088	0.8603432	2.124772	0.1449344	0.3271786	0.3168211	0.1777042	1583980022
25(OH)D3	oar3_OAR8_43616419	8	43616419	G	A	-0.9740816	0.6682589	2.124717	0.1449395	0.3271849	0.3168234	0.458011	1235766698
25(OH)D3	s13551.1	22	17316394	A	G	1.203252	0.8254863	2.124678	0.1449432	0.3271893	0.3168258	0.1979052	2222739861
25(OH)D3	oar3_OAR2_241714350	2	241714350	A	G	1.119121	0.7677722	2.124661	0.1449448	0.3271912	0.3168282	0.2385984	517339669
25(OH)D3	oar3_OAR3_25997261	3	25997261	G	A	-1.771472	1.215325	2.124632	0.1449476	0.3271946	0.3168306	0.08609272	550574968
25(OH)D3	oar3_OAR4_6720266	4	6720266	C	A	1.048207	0.7191275	2.124626	0.1449482	0.3271953	0.316833	0.3233996	755528038
25(OH)D3	oar3_OAR4_6721305	4	6721305	A	G	1.048207	0.7191275	2.124626	0.1449482	0.3271953	0.3168353	0.3233996	755529077
25(OH)D3	OAR4_6502715.1	4	6741726	G	A	1.048207	0.7191275	2.124626	0.1449482	0.3271953	0.3168377	0.3235943	755549498
25(OH)D3	oar3_OAR4_6749248	4	6749248	G	A	1.048207	0.7191275	2.124626	0.1449482	0.3271953	0.3168401	0.3235943	755557020
25(OH)D3	oar3_OAR25_42204375	25	42204375	A	G	1.058763	0.7263825	2.124551	0.1449553	0.3272038	0.3168425	0.3036504	2402664352
25(OH)D3	oar3_OAR25_42204765	25	42204765	G	A	1.058763	0.7263825	2.124551	0.1449553	0.3272038	0.3168448	0.3036504	2402664742
25(OH)D3	oar3_OAR25_42205225	25	42205225	G	A	1.058763	0.7263825	2.124551	0.1449553	0.3272038	0.3168472	0.3036504	2402665202
25(OH)D3	oar3_OAR19_52005050	19	52005050	A	G	1.914834	1.313712	2.124524	0.1449578	0.3272068	0.3168496	0.07683742	2095951800
25(OH)D3	oar3_OAR19_52017003	19	52017003	G	A	1.914834	1.313712	2.124524	0.1449578	0.3272068	0.316852	0.07683742	2095963753
25(OH)D3	oar3_OAR19_52034660	19	52034660	G	C	1.914834	1.313712	2.124524	0.1449578	0.3272068	0.3168544	0.07683742	2095981410
25(OH)D3	oar3_OAR3_209328206	3	209328206	G	A	1.097843	0.7532042	2.12449	0.144961	0.3272107	0.3168567	0.2614016	733905913
25(OH)D3	oar3_OAR2_145575552	2	145575552	G	A	1.325804	0.9096162	2.12443	0.1449667	0.3272176	0.3168591	0.1638981	421200871
25(OH)D3	oar3_OAR6_46909532	6	46909532	A	G	-0.9859709	0.6764646	2.124408	0.1449687	0.32722	0.3168615	0.3919822	1021980748
25(OH)D3	oar3_OAR6_46913691	6	46913691	A	G	-0.9859709	0.6764646	2.124408	0.1449687	0.32722	0.3168639	0.3919822	1021984907
25(OH)D3	oar3_OAR6_46926303	6	46926303	A	G	-0.9859709	0.6764646	2.124408	0.1449687	0.32722	0.3168662	0.3919822	1021997519
25(OH)D3	oar3_OAR16_29805774	16	29805774	C	A	-0.9891147	0.6786267	2.124376	0.1449718	0.3272237	0.3168686	0.4720358	1861377236
25(OH)D3	oar3_OAR2_105552548	2	105552548	A	G	-0.9896637	0.6790045	2.124369	0.1449725	0.3272245	0.316871	0.4282561	381177867
25(OH)D3	oar3_OAR2_105557348	2	105557348	A	G	-0.9896637	0.6790045	2.124369	0.1449725	0.3272245	0.3168734	0.4282561	381182667
25(OH)D3	oar3_OAR2_105567271	2	105567271	A	C	-0.9896637	0.6790045	2.124369	0.1449725	0.3272245	0.3168758	0.4282561	381192590
25(OH)D3	oar3_OAR2_105592092	2	105592092	A	G	-0.9896637	0.6790045	2.124369	0.1449725	0.3272245	0.3168781	0.4282561	381217411
25(OH)D3	oar3_OAR2_105620442	2	105620442	G	A	-0.9896637	0.6790045	2.124369	0.1449725	0.3272245	0.3168805	0.4282561	381245761
25(OH)D3	oar3_OAR2_105624088	2	105624088	G	A	-0.9896637	0.6790045	2.124369	0.1449725	0.3272245	0.3168829	0.4282561	381249407
25(OH)D3	s42756.1	6	868868	A	G	1.228892	0.8431461	2.12433	0.1449762	0.327229	0.3168853	0.1808159	975940084
25(OH)D3	OAR6_679931.1	6	904257	A	G	1.228892	0.8431461	2.12433	0.1449762	0.327229	0.3168876	0.1808159	975975473
25(OH)D3	OAR6_739112.1	6	933201	A	C	1.228892	0.8431461	2.12433	0.1449762	0.327229	0.31689	0.1808159	976004417
25(OH)D3	oar3_OAR12_70869254	12	70869254	A	G	-1.057563	0.7255976	2.124323	0.1449768	0.3272298	0.3168924	0.2889503	1596775328
25(OH)D3	oar3_OAR12_70873685	12	70873685	G	A	-1.057563	0.7255976	2.124323	0.1449768	0.3272298	0.3168948	0.2889503	1596779759
25(OH)D3	oar3_OAR12_70883789	12	70883789	A	C	-1.057563	0.7255976	2.124323	0.1449768	0.3272298	0.3168972	0.2889503	1596789863
25(OH)D3	s09536.1	25	8335505	G	A	-1.662565	1.140696	2.124308	0.1449782	0.3272314	0.3168995	0.1003308	2368795482
25(OH)D3	oar3_OAR25_8336842	25	8336842	A	G	-1.662565	1.140696	2.124308	0.1449782	0.3272314	0.3169019	0.1003308	2368796819
25(OH)D3	oar3_OAR25_8354959	25	8354959	A	G	-1.662565	1.140696	2.124308	0.1449782	0.3272314	0.3169043	0.1003308	2368814936
25(OH)D3	oar3_OAR25_8559636	25	8559636	A	C	-1.662565	1.140696	2.124308	0.1449782	0.3272314	0.3169067	0.1003308	2369019613
25(OH)D3	oar3_OAR25_8582539	25	8582539	A	G	-1.662565	1.140696	2.124308	0.1449782	0.3272314	0.316909	0.1003308	2369042516
25(OH)D3	oar3_OAR25_8585758	25	8585758	A	G	-1.662565	1.140696	2.124308	0.1449782	0.3272314	0.3169114	0.1003308	2369045735
25(OH)D3	OAR6_47300850.1	6	42433128	G	A	-1.177181	0.8076811	2.124254	0.1449833	0.3272376	0.3169138	0.2089305	1017504344
25(OH)D3	OAR6_47383217.1	6	42451806	A	G	-1.177181	0.8076811	2.124254	0.1449833	0.3272376	0.3169162	0.2089305	1017523022
25(OH)D3	oar3_OAR19_41677864	19	41677864	G	A	2.12979	1.461286	2.124239	0.1449848	0.3272393	0.3169186	0.05353201	2085624614
25(OH)D3	oar3_OAR20_24645791	20	24645791	A	C	-1.027446	0.7049522	2.124214	0.1449871	0.3272421	0.3169209	0.3808463	2128913301
25(OH)D3	oar3_OAR20_24646970	20	24646970	G	A	-1.027446	0.7049522	2.124214	0.1449871	0.3272421	0.3169233	0.3808463	2128914480
25(OH)D3	oar3_OAR20_24654197	20	24654197	A	G	-1.027446	0.7049522	2.124214	0.1449871	0.3272421	0.3169257	0.3808463	2128921707
25(OH)D3	oar3_OAR25_20285107	25	20285107	A	G	2.021143	1.386801	2.124056	0.1450021	0.3272601	0.3169281	0.05733186	2380745084
25(OH)D3	oar3_OAR25_20296834	25	20296834	A	G	2.021143	1.386801	2.124056	0.1450021	0.3272601	0.3169304	0.05733186	2380756811
25(OH)D3	oar3_OAR25_20305309	25	20305309	G	A	2.021143	1.386801	2.124056	0.1450021	0.3272601	0.3169328	0.05733186	2380765286
25(OH)D3	oar3_OAR25_20348214	25	20348214	A	G	2.021143	1.386801	2.124056	0.1450021	0.3272601	0.3169352	0.05733186	2380808191
25(OH)D3	oar3_OAR25_20357865	25	20357865	C	A	2.021143	1.386801	2.124056	0.1450021	0.3272601	0.3169376	0.05733186	2380817842
25(OH)D3	oar3_OAR25_20368371	25	20368371	G	A	2.021143	1.386801	2.124056	0.1450021	0.3272601	0.31694	0.05733186	2380828348
25(OH)D3	oar3_OAR6_5052634	6	5052634	G	A	-1.215187	0.8338081	2.123997	0.1450076	0.3272668	0.3169423	0.200883	980123850
25(OH)D3	oar3_OAR6_5066970	6	5066970	A	G	-1.215187	0.8338081	2.123997	0.1450076	0.3272668	0.3169447	0.200883	980138186
25(OH)D3	oar3_OAR2_247465532	2	247465532	G	A	1.076901	0.7389287	2.12396	0.1450112	0.3272711	0.3169471	0.3223235	523090851
25(OH)D3	oar3_OAR17_48768964	17	48768964	A	C	-0.9814211	0.6734276	2.123875	0.1450193	0.3272808	0.3169495	0.4668142	1952039002
25(OH)D3	OAR1_86531590.1	1	81220840	A	C	0.9748411	0.6689187	2.123836	0.1450229	0.3272851	0.3169518	0.4221854	81282748
25(OH)D3	oar3_OAR7_46350483	7	46350483	A	C	1.654424	1.135265	2.123727	0.1450332	0.3272976	0.3169542	0.09060773	1138423896
25(OH)D3	oar3_OAR18_34976930	18	34976930	G	A	1.001666	0.6873449	2.123716	0.1450343	0.3272989	0.3169566	0.5359513	2010415132
25(OH)D3	oar3_OAR16_45680873	16	45680873	C	A	0.9618252	0.660007	2.12371	0.1450349	0.3272996	0.316959	0.4667774	1877252335
25(OH)D3	oar3_OAR8_34860499	8	34860499	G	A	-1.332363	0.9142742	2.123696	0.1450362	0.3273011	0.3169614	0.1664823	1227010778
25(OH)D3	oar3_OAR8_34867584	8	34867584	A	G	-1.332363	0.9142742	2.123696	0.1450362	0.3273011	0.3169637	0.1664823	1227017863
25(OH)D3	oar3_OAR23_54904203	23	54904203	A	C	-0.9915137	0.6803909	2.123638	0.1450417	0.3273078	0.3169661	0.3946488	2311126112
25(OH)D3	oar3_OAR15_39565758	15	39565758	A	C	1.483535	1.018027	2.123621	0.1450433	0.3273097	0.3169685	0.1111726	1790250056
25(OH)D3	oar3_OAR7_4445120	7	4445120	G	A	-1.131015	0.7761337	2.123555	0.1450495	0.3273172	0.3169709	0.2776549	1096518533
25(OH)D3	oar3_OAR10_35037056	10	35037056	A	G	1.360146	0.9333706	2.12355	0.14505	0.3273177	0.3169732	0.1572536	1412452580
25(OH)D3	oar3_OAR1_256589069	1	256589069	G	A	1.238248	0.849746	2.123427	0.1450617	0.3273318	0.3169756	0.2050717	256650977
25(OH)D3	oar3_OAR5_76196125	5	76196125	G	A	0.992187	0.6809013	2.123336	0.1450703	0.3273421	0.316978	0.3954394	944211476
25(OH)D3	oar3_OAR3_194787674	3	194787674	C	A	1.078145	0.7399004	2.123283	0.1450753	0.3273482	0.3169804	0.2743831	719365381
25(OH)D3	oar3_OAR3_133022490	3	133022490	C	A	1.175995	0.8070524	2.12328	0.1450755	0.3273485	0.3169828	0.2265101	657600197
25(OH)D3	oar3_OAR3_133068899	3	133068899	C	G	1.175995	0.8070524	2.12328	0.1450755	0.3273485	0.3169851	0.2265101	657646606
25(OH)D3	oar3_OAR19_4109768	19	4109768	A	G	1.110927	0.7624176	2.12317	0.145086	0.327361	0.3169875	0.263245	2048056518
25(OH)D3	oar3_OAR19_4124800	19	4124800	A	C	1.110927	0.7624176	2.12317	0.145086	0.327361	0.3169899	0.263245	2048071550
25(OH)D3	oar3_OAR3_161338556	3	161338556	G	A	2.40759	1.652346	2.123063	0.1450961	0.3273732	0.3169923	0.04134509	685916263
25(OH)D3	oar3_OAR3_161377752	3	161377752	A	G	2.40759	1.652346	2.123063	0.1450961	0.3273732	0.3169946	0.04134509	685955459
25(OH)D3	oar3_OAR18_38752606	18	38752606	A	G	1.635222	1.122284	2.122989	0.1451031	0.3273817	0.316997	0.08950276	2014190808
25(OH)D3	s09706.1	9	42173202	A	C	-1.102732	0.7568345	2.122943	0.1451075	0.3273869	0.3169994	0.2491731	1324895881
25(OH)D3	oar3_OAR7_36941770	7	36941770	A	G	1.307551	0.8974162	2.122898	0.1451117	0.327392	0.3170018	0.1792035	1129015183
25(OH)D3	oar3_OAR7_36951691	7	36951691	G	A	1.307551	0.8974162	2.122898	0.1451117	0.327392	0.3170042	0.1792035	1129025104
25(OH)D3	oar3_OAR7_36953400	7	36953400	A	C	1.307551	0.8974162	2.122898	0.1451117	0.327392	0.3170065	0.1792035	1129026813
25(OH)D3	oar3_OAR22_7205767	22	7205767	A	C	0.964088	0.6616877	2.122889	0.1451126	0.3273931	0.3170089	0.5237307	2212629234
25(OH)D3	oar3_OAR4_56895495	4	56895495	G	A	1.281264	0.8793844	2.122851	0.1451162	0.3273974	0.3170113	0.1830752	805703267
25(OH)D3	s35237.1	21	47860933	A	G	-1.391554	0.9550827	2.122844	0.1451168	0.3273982	0.3170137	0.1589404	2203244873
25(OH)D3	oar3_OAR21_47861865	21	47861865	G	A	-1.391554	0.9550827	2.122844	0.1451168	0.3273982	0.317016	0.1589404	2203245805
25(OH)D3	oar3_OAR19_40126098	19	40126098	G	A	1.082701	0.7431106	2.122807	0.1451204	0.3274024	0.3170184	0.2959071	2084072848
25(OH)D3	s28319.1	13	36660405	G	A	1.261414	0.8657836	2.122739	0.1451268	0.3274102	0.3170208	0.1815673	1641624103
25(OH)D3	OAR2_223432935.1	2	211157123	A	G	0.9799418	0.6725997	2.122693	0.1451312	0.3274154	0.3170232	0.3897464	486782442
25(OH)D3	oar3_OAR6_109941814	6	109941814	G	A	-1.071892	0.7357142	2.122677	0.1451327	0.3274172	0.3170256	0.2779623	1085013030
25(OH)D3	oar3_OAR1_185146440	1	185146440	G	A	1.803822	1.23809	2.122671	0.1451333	0.3274179	0.3170279	0.07842047	185208348
25(OH)D3	oar3_OAR1_185196169	1	185196169	A	G	1.803822	1.23809	2.122671	0.1451333	0.3274179	0.3170303	0.07842047	185258077
25(OH)D3	oar3_OAR16_56034244	16	56034244	A	G	-2.449298	1.681148	2.122616	0.1451385	0.3274242	0.3170327	0.04480088	1887605706
25(OH)D3	oar3_OAR7_74905629	7	74905629	A	C	0.9840861	0.6754578	2.122608	0.1451393	0.3274251	0.3170351	0.4622642	1166979042
25(OH)D3	oar3_OAR6_48296993	6	48296993	A	G	-1.365892	0.9375395	2.12253	0.1451466	0.327434	0.3170374	0.1482301	1023368209
25(OH)D3	s70519.1	3	43263647	A	G	1.043318	0.7161284	2.122518	0.1451478	0.3274354	0.3170398	0.2805954	567841354
25(OH)D3	oar3_OAR7_71357594	7	71357594	G	A	-1.018379	0.6990156	2.122488	0.1451506	0.3274387	0.3170422	0.3615128	1163431007
25(OH)D3	oar3_OAR17_61676197	17	61676197	G	A	1.371031	0.9410818	2.122461	0.1451532	0.3274419	0.3170446	0.1558011	1964946235
25(OH)D3	oar3_OAR4_34339273	4	34339273	A	G	-1.256164	0.8622428	2.122432	0.1451559	0.3274451	0.317047	0.1732892	783147045
25(OH)D3	oar3_OAR13_82797631	13	82797631	C	A	1.409913	0.9677772	2.122431	0.145156	0.3274453	0.3170493	0.137817	1687761329
25(OH)D3	oar3_OAR13_82799104	13	82799104	A	G	1.409913	0.9677772	2.122431	0.145156	0.3274453	0.3170517	0.137817	1687762802
25(OH)D3	oar3_OAR13_82827427	13	82827427	A	C	1.409913	0.9677772	2.122431	0.145156	0.3274453	0.3170541	0.137817	1687791125
25(OH)D3	oar3_OAR13_82831803	13	82831803	C	A	1.409913	0.9677772	2.122431	0.145156	0.3274453	0.3170565	0.137817	1687795501
25(OH)D3	oar3_OAR13_83050664	13	83050664	C	A	1.409913	0.9677772	2.122431	0.145156	0.3274453	0.3170588	0.137817	1688014362
25(OH)D3	oar3_OAR13_83073151	13	83073151	C	A	1.409913	0.9677772	2.122431	0.145156	0.3274453	0.3170612	0.137817	1688036849
25(OH)D3	oar3_OAR19_51593522	19	51593522	G	A	-1.327779	0.9114077	2.122394	0.1451595	0.3274495	0.3170636	0.1522702	2095540272
25(OH)D3	oar3_OAR19_51599549	19	51599549	C	A	-1.327779	0.9114077	2.122394	0.1451595	0.3274495	0.317066	0.1522702	2095546299
25(OH)D3	oar3_OAR7_86895648	7	86895648	G	A	0.9788874	0.6719282	2.122363	0.1451624	0.327453	0.3170684	0.4441341	1178969061
25(OH)D3	oar3_OAR13_38915794	13	38915794	G	A	-1.140541	0.7828942	2.122342	0.1451644	0.3274554	0.3170707	0.2353914	1643879492
25(OH)D3	oar3_OAR26_20914300	26	20914300	A	C	1.382293	0.9488624	2.122235	0.1451745	0.3274676	0.3170731	0.1535912	2426698583
25(OH)D3	oar3_OAR26_20937446	26	20937446	G	A	1.382293	0.9488624	2.122235	0.1451745	0.3274676	0.3170755	0.1535912	2426721729
25(OH)D3	oar3_OAR26_20944113	26	20944113	C	A	1.382293	0.9488624	2.122235	0.1451745	0.3274676	0.3170779	0.1535912	2426728396
25(OH)D3	oar3_OAR22_26815339	22	26815339	C	A	1.821869	1.250624	2.122176	0.1451802	0.3274744	0.3170802	0.06725469	2232238806
25(OH)D3	oar3_OAR9_4681952	9	4681952	A	G	1.141957	0.7839042	2.122139	0.1451836	0.3274785	0.3170826	0.2254686	1287404631
25(OH)D3	OAR1_25121292.1	1	24901207	T	A	-1.116213	0.7662336	2.122129	0.1451846	0.3274796	0.317085	0.283903	24963115
25(OH)D3	OAR1_38005791.1	1	37007146	G	A	0.955071	0.6556171	2.122124	0.1451851	0.3274802	0.3170874	0.4647189	37069054
25(OH)D3	OAR6_10811750.1	6	8546287	G	A	0.9512974	0.6530268	2.122123	0.1451852	0.3274804	0.3170898	0.508269	983617503
25(OH)D3	OAR18_17944751.1	18	17814860	G	A	-0.9964255	0.6840065	2.122117	0.1451858	0.3274811	0.3170921	0.3450937	1993253062
25(OH)D3	oar3_OAR12_43978864	12	43978864	A	G	1.410509	0.9682643	2.122091	0.1451882	0.327484	0.3170945	0.1405556	1569884938
25(OH)D3	oar3_OAR24_9195092	24	9195092	A	G	-1.237771	0.8496987	2.122027	0.1451943	0.3274913	0.3170969	0.1764057	2327657107
25(OH)D3	oar3_OAR24_9219492	24	9219492	A	G	-1.237771	0.8496987	2.122027	0.1451943	0.3274913	0.3170993	0.1764057	2327681507
25(OH)D3	oar3_OAR24_9250399	24	9250399	A	G	-1.237771	0.8496987	2.122027	0.1451943	0.3274913	0.3171016	0.1764057	2327712414
25(OH)D3	oar3_OAR24_9298455	24	9298455	G	A	-1.237771	0.8496987	2.122027	0.1451943	0.3274913	0.317104	0.1764057	2327760470
25(OH)D3	oar3_OAR10_21474765	10	21474765	G	A	-1.018515	0.6992141	2.121851	0.145211	0.3275114	0.3171064	0.336689	1398890289
25(OH)D3	oar3_OAR10_21475295	10	21475295	A	G	-1.018515	0.6992141	2.121851	0.145211	0.3275114	0.3171088	0.336689	1398890819
25(OH)D3	oar3_OAR2_212128825	2	212128825	A	G	-1.04092	0.7145968	2.121839	0.145212	0.3275127	0.3171112	0.2924634	487754144
25(OH)D3	oar3_OAR5_100756484	5	100756484	A	G	0.9912233	0.6804895	2.121779	0.1452178	0.3275196	0.3171135	0.4816054	968771835
25(OH)D3	oar3_OAR18_7552554	18	7552554	A	G	1.068066	0.7332494	2.121741	0.1452214	0.3275239	0.3171159	0.3064516	1982990756
25(OH)D3	oar3_OAR14_27478061	14	27478061	G	A	-2.345205	1.610048	2.121701	0.1452252	0.3275285	0.3171183	0.04701327	1715505616
25(OH)D3	oar3_OAR6_16501418	6	16501418	A	G	-1.527414	1.048618	2.121673	0.1452278	0.3275317	0.3171207	0.1204218	991572634
25(OH)D3	oar3_OAR16_5828692	16	5828692	G	A	1.471903	1.010511	2.121664	0.1452287	0.3275327	0.317123	0.1283333	1837400154
25(OH)D3	oar3_OAR4_26306375	4	26306375	A	C	-1.063379	0.7300467	2.121656	0.1452294	0.3275335	0.3171254	0.3084989	775114147
25(OH)D3	oar3_OAR16_29003667	16	29003667	G	A	-0.9998232	0.6864201	2.121615	0.1452334	0.3275383	0.3171278	0.4491713	1860575129
25(OH)D3	oar3_OAR25_30844806	25	30844806	G	A	-1.109706	0.7618669	2.121572	0.1452374	0.3275431	0.3171302	0.2538631	2391304783
25(OH)D3	oar3_OAR25_30849939	25	30849939	G	A	-1.109706	0.7618669	2.121572	0.1452374	0.3275431	0.3171326	0.2538631	2391309916
25(OH)D3	oar3_OAR10_3765300	10	3765300	A	G	1.273082	0.8740408	2.121532	0.1452412	0.3275478	0.3171349	0.1616833	1381180824
25(OH)D3	oar3_OAR1_134690027	1	134690027	A	G	1.347604	0.9252062	2.12152	0.1452423	0.3275491	0.3171373	0.1486188	134751935
25(OH)D3	oar3_OAR1_134706724	1	134706724	G	A	1.347604	0.9252062	2.12152	0.1452423	0.3275491	0.3171397	0.1486188	134768632
25(OH)D3	oar3_OAR1_134711158	1	134711158	C	A	1.347604	0.9252062	2.12152	0.1452423	0.3275491	0.3171421	0.1486188	134773066
25(OH)D3	oar3_OAR1_134747784	1	134747784	A	G	1.347604	0.9252062	2.12152	0.1452423	0.3275491	0.3171444	0.1486188	134809692
25(OH)D3	oar3_OAR1_134763741	1	134763741	C	A	1.347604	0.9252062	2.12152	0.1452423	0.3275491	0.3171468	0.1486188	134825649
25(OH)D3	oar3_OAR1_134778197	1	134778197	A	G	1.347604	0.9252062	2.12152	0.1452423	0.3275491	0.3171492	0.1486188	134840105
25(OH)D3	oar3_OAR1_134778545	1	134778545	A	G	1.347604	0.9252062	2.12152	0.1452423	0.3275491	0.3171516	0.1486188	134840453
25(OH)D3	oar3_OAR1_134787734	1	134787734	G	A	1.347604	0.9252062	2.12152	0.1452423	0.3275491	0.317154	0.1486188	134849642
25(OH)D3	oar3_OAR1_134840362	1	134840362	A	G	1.347604	0.9252062	2.12152	0.1452423	0.3275491	0.3171563	0.1486188	134902270
25(OH)D3	oar3_OAR1_134854017	1	134854017	A	G	1.347604	0.9252062	2.12152	0.1452423	0.3275491	0.3171587	0.1486188	134915925
25(OH)D3	oar3_OAR1_134859399	1	134859399	G	A	1.347604	0.9252062	2.12152	0.1452423	0.3275491	0.3171611	0.1486188	134921307
25(OH)D3	oar3_OAR1_134919128	1	134919128	G	A	1.347604	0.9252062	2.12152	0.1452423	0.3275491	0.3171635	0.1486188	134981036
25(OH)D3	oar3_OAR1_134936030	1	134936030	A	G	1.347604	0.9252062	2.12152	0.1452423	0.3275491	0.3171658	0.1486188	134997938
25(OH)D3	oar3_OAR4_99653187	4	99653187	C	A	-2.819154	1.93553	2.121474	0.1452467	0.3275543	0.3171682	0.03142227	848460959
25(OH)D3	oar3_OAR4_99674663	4	99674663	A	G	-2.819154	1.93553	2.121474	0.1452467	0.3275543	0.3171706	0.03142227	848482435
25(OH)D3	oar3_OAR4_99676903	4	99676903	A	C	-2.819154	1.93553	2.121474	0.1452467	0.3275543	0.317173	0.03142227	848484675
25(OH)D3	oar3_OAR4_99736440	4	99736440	G	A	-2.819154	1.93553	2.121474	0.1452467	0.3275543	0.3171754	0.03142227	848544212
25(OH)D3	oar3_OAR4_99771119	4	99771119	G	A	-2.819154	1.93553	2.121474	0.1452467	0.3275543	0.3171777	0.03142227	848578891
25(OH)D3	oar3_OAR4_99773226	4	99773226	G	A	-2.819154	1.93553	2.121474	0.1452467	0.3275543	0.3171801	0.03142227	848580998
25(OH)D3	oar3_OAR4_99776184	4	99776184	G	A	-2.819154	1.93553	2.121474	0.1452467	0.3275543	0.3171825	0.03142227	848583956
25(OH)D3	oar3_OAR4_99804154	4	99804154	G	A	-2.819154	1.93553	2.121474	0.1452467	0.3275543	0.3171849	0.03142227	848611926
25(OH)D3	oar3_OAR4_99804226	4	99804226	G	A	-2.819154	1.93553	2.121474	0.1452467	0.3275543	0.3171872	0.03142227	848611998
25(OH)D3	oar3_OAR4_99883730	4	99883730	G	A	-2.819154	1.93553	2.121474	0.1452467	0.3275543	0.3171896	0.03142227	848691502
25(OH)D3	oar3_OAR4_99884608	4	99884608	G	A	-2.819154	1.93553	2.121474	0.1452467	0.3275543	0.317192	0.03142227	848692380
25(OH)D3	oar3_OAR4_99900791	4	99900791	A	G	-2.819154	1.93553	2.121474	0.1452467	0.3275543	0.3171944	0.03142227	848708563
25(OH)D3	oar3_OAR4_99949927	4	99949927	G	A	-2.819154	1.93553	2.121474	0.1452467	0.3275543	0.3171968	0.03142227	848757699
25(OH)D3	OAR9_84655592.1	9	79945291	G	A	4.437737	3.046798	2.121464	0.1452477	0.3275555	0.3171991	0.01267916	1362667970
25(OH)D3	s64667.1	9	80046669	C	A	4.437737	3.046798	2.121464	0.1452477	0.3275555	0.3172015	0.01267916	1362769348
25(OH)D3	s00179.1	9	80218875	A	C	4.437737	3.046798	2.121464	0.1452477	0.3275555	0.3172039	0.01267916	1362941554
25(OH)D3	oar3_OAR24_24114358	24	24114358	G	A	0.9818932	0.6741369	2.121448	0.1452492	0.3275573	0.3172063	0.5038631	2342576373
25(OH)D3	oar3_OAR24_24114421	24	24114421	G	A	0.9818932	0.6741369	2.121448	0.1452492	0.3275573	0.3172086	0.5038631	2342576436
25(OH)D3	oar3_OAR24_24136725	24	24136725	G	A	0.9818932	0.6741369	2.121448	0.1452492	0.3275573	0.317211	0.5038631	2342598740
25(OH)D3	oar3_OAR24_24141779	24	24141779	A	G	0.9818932	0.6741369	2.121448	0.1452492	0.3275573	0.3172134	0.5038631	2342603794
25(OH)D3	oar3_OAR1_114687954	1	114687954	A	C	1.026152	0.7045277	2.121424	0.1452515	0.3275601	0.3172158	0.4140091	114749862
25(OH)D3	oar3_OAR8_37092347	8	37092347	G	A	-1.552717	1.066053	2.12142	0.1452518	0.3275605	0.3172182	0.1270718	1229242626
25(OH)D3	OAR2_223426878.1	2	211151124	A	G	0.9767834	0.6706452	2.121343	0.1452591	0.3275693	0.3172205	0.393054	486776443
25(OH)D3	oar3_OAR22_25298490	22	25298490	G	A	-1.048006	0.7195556	2.121283	0.1452648	0.3275761	0.3172229	0.2933702	2230721957
25(OH)D3	s58032.1	17	63458543	G	A	1.940402	1.332283	2.121242	0.1452687	0.3275807	0.3172253	0.06835722	1966728581
25(OH)D3	oar3_OAR17_63502018	17	63502018	G	A	1.940402	1.332283	2.121242	0.1452687	0.3275807	0.3172277	0.06835722	1966772056
25(OH)D3	oar3_OAR17_63515680	17	63515680	G	A	1.940402	1.332283	2.121242	0.1452687	0.3275807	0.31723	0.06835722	1966785718
25(OH)D3	oar3_OAR17_63520089	17	63520089	A	G	1.940402	1.332283	2.121242	0.1452687	0.3275807	0.3172324	0.06835722	1966790127
25(OH)D3	oar3_OAR17_63547905	17	63547905	C	A	1.940402	1.332283	2.121242	0.1452687	0.3275807	0.3172348	0.06835722	1966817943
25(OH)D3	oar3_OAR7_25140935	7	25140935	G	A	-2.886333	1.981779	2.121204	0.1452723	0.3275852	0.3172372	0.03142227	1117214348
25(OH)D3	oar3_OAR2_208366797	2	208366797	C	A	0.9855724	0.6767036	2.121193	0.1452734	0.3275864	0.3172396	0.55	483992116
25(OH)D3	oar3_OAR5_74903615	5	74903615	A	G	1.268194	0.8707559	2.121186	0.145274	0.3275872	0.3172419	0.1791295	942918966
25(OH)D3	OAR7_29885924.1	7	26131042	A	G	0.9314521	0.6395481	2.121166	0.1452759	0.3275895	0.3172443	0.5214994	1118204455
25(OH)D3	oar3_OAR7_52651107	7	52651107	A	G	-1.396491	0.9588681	2.121088	0.1452833	0.3275984	0.3172467	0.1460177	1144724520
25(OH)D3	oar3_OAR8_48626360	8	48626360	A	G	0.9689292	0.6652976	2.121056	0.1452864	0.327602	0.3172491	0.436737	1240776639
25(OH)D3	oar3_OAR1_59345894	1	59345894	A	G	-0.9945331	0.6828916	2.120972	0.1452943	0.3276116	0.3172514	0.3741573	59407802
25(OH)D3	oar3_OAR3_199241479	3	199241479	C	A	1.122011	0.7704307	2.120934	0.1452979	0.3276159	0.3172538	0.2471198	723819186
25(OH)D3	oar3_OAR1_195471125	1	195471125	G	A	1.216085	0.8350331	2.120902	0.1453009	0.3276195	0.3172562	0.2063404	195533033
25(OH)D3	oar3_OAR1_109693196	1	109693196	A	G	-1.177201	0.8083358	2.120887	0.1453024	0.3276213	0.3172586	0.2516556	109755104
25(OH)D3	oar3_OAR1_109700879	1	109700879	C	A	-1.177201	0.8083358	2.120887	0.1453024	0.3276213	0.317261	0.2516556	109762787
25(OH)D3	oar3_OAR1_109701507	1	109701507	G	A	-1.177201	0.8083358	2.120887	0.1453024	0.3276213	0.3172633	0.2516556	109763415
25(OH)D3	oar3_OAR12_24619997	12	24619997	A	C	-1.511584	1.037959	2.120819	0.1453088	0.327629	0.3172657	0.1301446	1550526071
25(OH)D3	oar3_OAR12_24620175	12	24620175	A	G	-1.511584	1.037959	2.120819	0.1453088	0.327629	0.3172681	0.1301446	1550526249
25(OH)D3	oar3_OAR12_24620302	12	24620302	A	C	-1.511584	1.037959	2.120819	0.1453088	0.327629	0.3172705	0.1301446	1550526376
25(OH)D3	oar3_OAR1_258747927	1	258747927	A	G	-2.173755	1.492654	2.120815	0.1453092	0.3276295	0.3172728	0.04983389	258809835
25(OH)D3	oar3_OAR1_258756676	1	258756676	A	G	-2.173755	1.492654	2.120815	0.1453092	0.3276295	0.3172752	0.04983389	258818584
25(OH)D3	oar3_OAR19_2172638	19	2172638	A	C	2.163187	1.485401	2.120803	0.1453103	0.3276308	0.3172776	0.04972376	2046119388
25(OH)D3	oar3_OAR19_2174316	19	2174316	A	G	2.163187	1.485401	2.120803	0.1453103	0.3276308	0.31728	0.04972376	2046121066
25(OH)D3	oar3_OAR19_2183274	19	2183274	G	A	2.163187	1.485401	2.120803	0.1453103	0.3276308	0.3172824	0.04972376	2046130024
25(OH)D3	oar3_OAR1_90083057	1	90083057	A	G	1.871646	1.285215	2.12078	0.1453125	0.3276334	0.3172847	0.07726269	90144965
25(OH)D3	oar3_OAR1_90100111	1	90100111	A	C	1.871646	1.285215	2.12078	0.1453125	0.3276334	0.3172871	0.07726269	90162019
25(OH)D3	oar3_OAR1_90108389	1	90108389	G	A	1.871646	1.285215	2.12078	0.1453125	0.3276334	0.3172895	0.07726269	90170297
25(OH)D3	oar3_OAR1_90118142	1	90118142	G	A	1.871646	1.285215	2.12078	0.1453125	0.3276334	0.3172919	0.07726269	90180050
25(OH)D3	oar3_OAR3_31795842	3	31795842	A	C	1.474105	1.012248	2.120718	0.1453184	0.3276405	0.3172942	0.122631	556373549
25(OH)D3	oar3_OAR3_31798518	3	31798518	A	G	1.474105	1.012248	2.120718	0.1453184	0.3276405	0.3172966	0.122631	556376225
25(OH)D3	oar3_OAR10_14609560	10	14609560	G	A	1.582876	1.086959	2.120641	0.1453257	0.3276494	0.317299	0.1128319	1392025084
25(OH)D3	oar3_OAR26_32417728	26	32417728	A	G	1.257285	0.8633793	2.120626	0.1453271	0.327651	0.3173014	0.1813671	2438202011
25(OH)D3	oar3_OAR3_17349903	3	17349903	G	A	2.171577	1.491227	2.120622	0.1453275	0.3276515	0.3173038	0.05045351	541927610
25(OH)D3	oar3_OAR10_14584830	10	14584830	C	A	1.582097	1.08643	2.120619	0.1453278	0.3276518	0.3173061	0.1127072	1.392e+09
25(OH)D3	oar3_OAR3_28349866	3	28349866	G	A	-0.9758514	0.6701199	2.120618	0.1453279	0.327652	0.3173085	0.454597	552927573
25(OH)D3	oar3_OAR11_52507462	11	52507462	A	G	-1.087878	0.7470543	2.120585	0.145331	0.3276557	0.3173109	0.2610865	1516184045
25(OH)D3	oar3_OAR11_41729419	11	41729419	A	C	-4.131309	2.837049	2.120517	0.1453375	0.3276634	0.3173133	0.01047409	1505406002
25(OH)D3	oar3_OAR1_261717346	1	261717346	G	A	-1.68222	1.155214	2.120513	0.1453379	0.3276639	0.3173156	0.0912654	261779254
25(OH)D3	oar3_OAR1_261755391	1	261755391	A	G	-1.68222	1.155214	2.120513	0.1453379	0.3276639	0.317318	0.0912654	261817299
25(OH)D3	oar3_OAR4_71233334	4	71233334	G	A	-1.359259	0.9334342	2.120495	0.1453396	0.327666	0.3173204	0.1414365	820041106
25(OH)D3	oar3_OAR21_40203904	21	40203904	G	A	-1.255503	0.8622059	2.12038	0.1453505	0.3276791	0.3173228	0.1868798	2195587844
25(OH)D3	oar3_OAR21_40245555	21	40245555	C	A	-1.255503	0.8622059	2.12038	0.1453505	0.3276791	0.3173252	0.1868798	2195629495
25(OH)D3	oar3_OAR21_40247435	21	40247435	A	G	-1.255503	0.8622059	2.12038	0.1453505	0.3276791	0.3173275	0.1868798	2195631375
25(OH)D3	oar3_OAR21_40248632	21	40248632	C	A	-1.255503	0.8622059	2.12038	0.1453505	0.3276791	0.3173299	0.1868798	2195632572
25(OH)D3	oar3_OAR15_40725064	15	40725064	A	G	-1.060367	0.7282019	2.120355	0.1453528	0.3276819	0.3173323	0.3183333	1791409362
25(OH)D3	oar3_OAR9_10564119	9	10564119	A	G	1.135155	0.7795637	2.120347	0.1453536	0.3276829	0.3173347	0.2345475	1293286798
25(OH)D3	oar3_OAR17_47948899	17	47948899	A	G	1.224903	0.8412178	2.120247	0.1453631	0.3276943	0.317337	0.1945976	1951218937
25(OH)D3	oar3_OAR8_9420251	8	9420251	A	C	-1.18227	0.8119425	2.120228	0.1453649	0.3276964	0.3173394	0.2284768	1201570530
25(OH)D3	oar3_OAR8_9443394	8	9443394	G	A	-1.18227	0.8119425	2.120228	0.1453649	0.3276964	0.3173418	0.2284768	1201593673
25(OH)D3	oar3_OAR8_9445545	8	9445545	G	A	-1.18227	0.8119425	2.120228	0.1453649	0.3276964	0.3173442	0.2284768	1201595824
25(OH)D3	oar3_OAR8_9458210	8	9458210	G	A	-1.18227	0.8119425	2.120228	0.1453649	0.3276964	0.3173466	0.2284768	1201608489
25(OH)D3	oar3_OAR8_9462784	8	9462784	G	A	-1.18227	0.8119425	2.120228	0.1453649	0.3276964	0.3173489	0.2284768	1201613063
25(OH)D3	oar3_OAR3_111319664	3	111319664	C	A	2.574548	1.768124	2.120198	0.1453677	0.3276998	0.3173513	0.03859649	635897371
25(OH)D3	s37862.1	16	1653965	G	A	-1.084729	0.7449715	2.120132	0.145374	0.3277073	0.3173537	0.2690187	1833225427
25(OH)D3	oar3_OAR15_78568500	15	78568500	A	C	1.158269	0.795502	2.120004	0.1453862	0.327722	0.3173561	0.2259136	1829252798
25(OH)D3	oar3_OAR14_46253716	14	46253716	G	A	1.023016	0.7026104	2.119997	0.1453868	0.3277228	0.3173584	0.3654906	1734281271
25(OH)D3	oar3_OAR14_46261277	14	46261277	A	C	1.023016	0.7026104	2.119997	0.1453868	0.3277228	0.3173608	0.3654906	1734288832
25(OH)D3	oar3_OAR1_238143863	1	238143863	A	G	1.002341	0.6884117	2.119994	0.1453871	0.3277231	0.3173632	0.3947951	238205771
25(OH)D3	oar3_OAR8_37106564	8	37106564	G	A	-1.553252	1.066802	2.119904	0.1453957	0.3277334	0.3173656	0.1270718	1229256843
25(OH)D3	oar3_OAR5_81041763	5	81041763	G	A	-0.9702897	0.6664258	2.119821	0.1454035	0.3277429	0.317368	0.3651934	949057114
25(OH)D3	oar3_OAR5_81061769	5	81061769	A	G	-0.9702897	0.6664258	2.119821	0.1454035	0.3277429	0.3173703	0.3651934	949077120
25(OH)D3	oar3_OAR5_81062056	5	81062056	G	A	-0.9702897	0.6664258	2.119821	0.1454035	0.3277429	0.3173727	0.3651934	949077407
25(OH)D3	s36741.1	19	3900485	A	G	-1.093928	0.7513459	2.119813	0.1454043	0.3277437	0.3173751	0.2585447	2047847235
25(OH)D3	oar3_OAR7_97282295	7	97282295	A	G	-1.493375	1.0257	2.119812	0.1454044	0.3277439	0.3173775	0.1278942	1189355708
25(OH)D3	oar3_OAR7_97333268	7	97333268	G	A	-1.493375	1.0257	2.119812	0.1454044	0.3277439	0.3173798	0.1278942	1189406681
25(OH)D3	oar3_OAR13_52984135	13	52984135	G	A	1.395041	0.9581814	2.11972	0.1454131	0.3277544	0.3173822	0.1438809	1657947833
25(OH)D3	oar3_OAR13_53023424	13	53023424	C	A	1.395041	0.9581814	2.11972	0.1454131	0.3277544	0.3173846	0.1438809	1657987122
25(OH)D3	oar3_OAR13_53034894	13	53034894	G	A	1.395041	0.9581814	2.11972	0.1454131	0.3277544	0.317387	0.1438809	1657998592
25(OH)D3	oar3_OAR13_53152803	13	53152803	A	G	1.395041	0.9581814	2.11972	0.1454131	0.3277544	0.3173894	0.1438809	1658116501
25(OH)D3	oar3_OAR13_53156850	13	53156850	G	A	1.395041	0.9581814	2.11972	0.1454131	0.3277544	0.3173917	0.1438809	1658120548
25(OH)D3	oar3_OAR13_53162605	13	53162605	A	C	1.395041	0.9581814	2.11972	0.1454131	0.3277544	0.3173941	0.1438809	1658126303
25(OH)D3	oar3_OAR13_53166419	13	53166419	G	A	1.395041	0.9581814	2.11972	0.1454131	0.3277544	0.3173965	0.1438809	1658130117
25(OH)D3	oar3_OAR13_53186290	13	53186290	A	G	1.395041	0.9581814	2.11972	0.1454131	0.3277544	0.3173989	0.1438809	1658149988
25(OH)D3	OAR13_57903738.1	13	53208719	A	G	1.395041	0.9581814	2.11972	0.1454131	0.3277544	0.3174012	0.1438809	1658172417
25(OH)D3	oar3_OAR13_53234191	13	53234191	G	A	1.395041	0.9581814	2.11972	0.1454131	0.3277544	0.3174036	0.1438809	1658197889
25(OH)D3	oar3_OAR13_53248546	13	53248546	A	G	1.395041	0.9581814	2.11972	0.1454131	0.3277544	0.317406	0.1438809	1658212244
25(OH)D3	s05097.1	13	53251486	A	G	1.395041	0.9581814	2.11972	0.1454131	0.3277544	0.3174084	0.1438809	1658215184
25(OH)D3	oar3_OAR13_53261846	13	53261846	G	A	1.395041	0.9581814	2.11972	0.1454131	0.3277544	0.3174108	0.1438809	1658225544
25(OH)D3	s53354.1	13	53266915	C	A	1.395041	0.9581814	2.11972	0.1454131	0.3277544	0.3174131	0.1438809	1658230613
25(OH)D3	OAR13_57973747_X.1	13	53279569	A	G	1.395041	0.9581814	2.11972	0.1454131	0.3277544	0.3174155	0.1438809	1658243267
25(OH)D3	oar3_OAR3_31641264	3	31641264	C	A	0.9799241	0.6730591	2.11972	0.1454132	0.3277544	0.3174179	0.392539	556218971
25(OH)D3	oar3_OAR3_17373929	3	17373929	A	C	2.747573	1.887171	2.119708	0.1454143	0.3277558	0.3174203	0.03149606	541951636
25(OH)D3	oar3_OAR3_17445082	3	17445082	G	A	2.747573	1.887171	2.119708	0.1454143	0.3277558	0.3174227	0.03149606	542022789
25(OH)D3	oar3_OAR12_64088011	12	64088011	G	A	1.066259	0.7323661	2.119673	0.1454176	0.3277598	0.317425	0.2942478	1589994085
25(OH)D3	OAR3_168875082.1	3	157784676	A	C	0.9631839	0.6615717	2.119652	0.1454196	0.3277622	0.3174274	0.4250276	682362383
25(OH)D3	oar3_OAR14_43065704	14	43065704	A	G	1.08106	0.7425375	2.119644	0.1454203	0.327763	0.3174298	0.2879464	1731093259
25(OH)D3	oar3_OAR2_246272468	2	246272468	A	G	1.018447	0.6995411	2.119583	0.1454261	0.32777	0.3174322	0.3502793	521897787
25(OH)D3	oar3_OAR5_101169371	5	101169371	C	A	2.070137	1.421916	2.119583	0.1454261	0.32777	0.3174345	0.06449835	969184722
25(OH)D3	oar3_OAR8_53068087	8	53068087	A	G	1.253966	0.8613263	2.119512	0.1454329	0.3277781	0.3174369	0.1642778	1245218366
25(OH)D3	OAR8_56939019.1	8	53069550	G	A	1.253966	0.8613263	2.119512	0.1454329	0.3277781	0.3174393	0.1642778	1245219829
25(OH)D3	oar3_OAR1_72627619	1	72627619	C	A	-1.006935	0.6916611	2.119414	0.1454422	0.3277893	0.3174417	0.39099	72689527
25(OH)D3	oar3_OAR20_10468946	20	10468946	A	G	-1.244903	0.8551215	2.119412	0.1454424	0.3277895	0.3174441	0.1915011	2114736456
25(OH)D3	oar3_OAR2_241944257	2	241944257	A	G	-1.300666	0.8934258	2.119408	0.1454428	0.32779	0.3174464	0.1953385	517569576
25(OH)D3	OAR3_168639353.1	3	157562244	A	G	-1.009892	0.6936993	2.119373	0.145446	0.3277939	0.3174488	0.3428886	682139951
25(OH)D3	OAR8_12352003.1	8	11084017	G	A	-1.021533	0.7017125	2.119271	0.1454557	0.3278056	0.3174512	0.3360927	1203234296
25(OH)D3	oar3_OAR8_11087239	8	11087239	G	A	-1.021533	0.7017125	2.119271	0.1454557	0.3278056	0.3174536	0.3360927	1203237518
25(OH)D3	oar3_OAR6_97219919	6	97219919	A	C	-1.148465	0.7889311	2.119128	0.1454693	0.3278219	0.3174559	0.2414175	1072291135
25(OH)D3	oar3_OAR10_66002499	10	66002499	A	G	-1.021845	0.7019541	2.119104	0.1454716	0.3278246	0.3174583	0.3055249	1443418023
25(OH)D3	oar3_OAR23_23029650	23	23029650	A	G	1.001792	0.6881903	2.119034	0.1454783	0.3278327	0.3174607	0.3515453	2279251559
25(OH)D3	oar3_OAR23_23029807	23	23029807	G	A	1.001792	0.6881903	2.119034	0.1454783	0.3278327	0.3174631	0.3515453	2279251716
25(OH)D3	oar3_OAR7_30268034	7	30268034	G	A	2.026	1.391791	2.119001	0.1454814	0.3278364	0.3174655	0.07016575	1122341447
25(OH)D3	oar3_OAR12_16612085	12	16612085	A	C	1.048944	0.7205938	2.118963	0.145485	0.3278408	0.3174678	0.3028793	1542518159
25(OH)D3	oar3_OAR13_24128519	13	24128519	A	G	-1.176778	0.8084222	2.118909	0.1454901	0.3278469	0.3174702	0.2311111	1629092217
25(OH)D3	oar3_OAR7_4227057	7	4227057	G	A	-1.127326	0.77446	2.118855	0.1454953	0.3278531	0.3174726	0.2696567	1096300470
25(OH)D3	oar3_OAR4_36839882	4	36839882	C	A	1.121531	0.7704981	2.118747	0.1455055	0.3278654	0.317475	0.2718232	785647654
25(OH)D3	oar3_OAR4_36855176	4	36855176	G	A	1.121531	0.7704981	2.118747	0.1455055	0.3278654	0.3174773	0.2718232	785662948
25(OH)D3	oar3_OAR1_201818650	1	201818650	A	G	-1.032048	0.7090262	2.118728	0.1455073	0.3278676	0.3174797	0.3418424	201880558
25(OH)D3	oar3_OAR1_269938506	1	269938506	G	A	1.535629	1.055002	2.118684	0.1455115	0.3278726	0.3174821	0.108768	270000414
25(OH)D3	oar3_OAR1_36989276	1	36989276	G	A	0.9552643	0.6562998	2.118569	0.1455225	0.3278858	0.3174845	0.464128	37051184
25(OH)D3	oar3_OAR1_37000026	1	37000026	A	C	0.9552643	0.6562998	2.118569	0.1455225	0.3278858	0.3174869	0.464128	37061934
25(OH)D3	oar3_OAR1_37002222	1	37002222	G	A	0.9552643	0.6562998	2.118569	0.1455225	0.3278858	0.3174892	0.464128	37064130
25(OH)D3	oar3_OAR1_37003450	1	37003450	A	G	0.9552643	0.6562998	2.118569	0.1455225	0.3278858	0.3174916	0.464128	37065358
25(OH)D3	oar3_OAR3_83541455	3	83541455	C	A	0.9898451	0.6800651	2.118525	0.1455267	0.3278908	0.317494	0.4732739	608119162
25(OH)D3	oar3_OAR2_21272519	2	21272519	G	A	-1.988789	1.366395	2.118483	0.1455306	0.3278955	0.3174964	0.05794702	296897838
25(OH)D3	OAR7_21170284.1	7	20314928	G	A	1.091507	0.7499237	2.118454	0.1455334	0.3278989	0.3174987	0.2673649	1112388341
25(OH)D3	oar3_OAR6_59895514	6	59895514	G	A	1.046149	0.7187709	2.118393	0.1455392	0.3279059	0.3175011	0.3368363	1034966730
25(OH)D3	oar3_OAR19_46513131	19	46513131	A	G	-1.019432	0.7004256	2.118326	0.1455455	0.3279135	0.3175035	0.3346196	2090459881
25(OH)D3	oar3_OAR19_46518707	19	46518707	A	C	-1.019432	0.7004256	2.118326	0.1455455	0.3279135	0.3175059	0.3346196	2090465457
25(OH)D3	OAR19_49022932.1	19	46527885	A	G	-1.019432	0.7004256	2.118326	0.1455455	0.3279135	0.3175083	0.3346196	2090474635
25(OH)D3	oar3_OAR19_46533432	19	46533432	G	A	-1.019432	0.7004256	2.118326	0.1455455	0.3279135	0.3175106	0.3346196	2090480182
25(OH)D3	oar3_OAR4_53283597	4	53283597	G	A	1.182797	0.8126723	2.118309	0.1455471	0.3279154	0.317513	0.2072767	802091369
25(OH)D3	oar3_OAR4_53286163	4	53286163	G	A	1.182797	0.8126723	2.118309	0.1455471	0.3279154	0.3175154	0.2072767	802093935
25(OH)D3	oar3_OAR16_2278504	16	2278504	A	G	-1.123648	0.7720333	2.118304	0.1455476	0.327916	0.3175178	0.2447514	1833849966
25(OH)D3	oar3_OAR14_8707271	14	8707271	G	A	0.957258	0.6577276	2.118195	0.145558	0.3279285	0.3175201	0.4296009	1696734826
25(OH)D3	oar3_OAR18_1922077	18	1922077	A	C	-1.107655	0.7610709	2.118159	0.1455615	0.3279326	0.3175225	0.2781457	1977360279
25(OH)D3	oar3_OAR10_14383436	10	14383436	A	C	1.065093	0.7318301	2.118141	0.1455631	0.3279346	0.3175249	0.2940199	1391798960
25(OH)D3	oar3_OAR10_14386532	10	14386532	A	G	1.065093	0.7318301	2.118141	0.1455631	0.3279346	0.3175273	0.2940199	1391802056
25(OH)D3	oar3_OAR10_14403770	10	14403770	G	A	1.065093	0.7318301	2.118141	0.1455631	0.3279346	0.3175297	0.2940199	1391819294
25(OH)D3	oar3_OAR10_14417110	10	14417110	G	A	1.065093	0.7318301	2.118141	0.1455631	0.3279346	0.317532	0.2940199	1391832634
25(OH)D3	oar3_OAR1_247890239	1	247890239	A	G	1.231425	0.8461178	2.11814	0.1455633	0.3279348	0.3175344	0.2018805	247952147
25(OH)D3	oar3_OAR1_247902399	1	247902399	G	A	1.231425	0.8461178	2.11814	0.1455633	0.3279348	0.3175368	0.2018805	247964307
25(OH)D3	OAR25_37961592.1	25	36157537	A	G	-0.9762517	0.6707892	2.118125	0.1455647	0.3279365	0.3175392	0.51766	2396617514
25(OH)D3	oar3_OAR22_38407153	22	38407153	A	G	1.086003	0.7462083	2.118077	0.1455692	0.3279419	0.3175415	0.2883978	2243830620
25(OH)D3	oar3_OAR5_12407097	5	12407097	A	G	-1.163072	0.7991659	2.118064	0.1455704	0.3279434	0.3175439	0.2294444	880422448
25(OH)D3	oar3_OAR25_20711036	25	20711036	A	C	-1.102446	0.7575093	2.118063	0.1455706	0.3279435	0.3175463	0.2660398	2381171013
25(OH)D3	oar3_OAR1_188058348	1	188058348	G	A	-1.455518	1.000115	2.118048	0.145572	0.3279453	0.3175487	0.1192053	188120256
25(OH)D3	oar3_OAR20_23095313	20	23095313	G	A	-1.709237	1.174476	2.117951	0.1455812	0.3279564	0.3175511	0.08443709	2127362823
25(OH)D3	OAR17_69295284.1	17	63710863	A	G	1.914213	1.315326	2.117942	0.1455821	0.3279574	0.3175534	0.07001103	1966980901
25(OH)D3	oar3_OAR17_63714301	17	63714301	G	A	1.914213	1.315326	2.117942	0.1455821	0.3279574	0.3175558	0.07001103	1966984339
25(OH)D3	oar3_OAR1_96019013	1	96019013	A	G	1.29176	0.8876165	2.117938	0.1455824	0.3279578	0.3175582	0.1690608	96080921
25(OH)D3	oar3_OAR5_61839726	5	61839726	C	A	-1.059745	0.7281913	2.117933	0.145583	0.3279584	0.3175606	0.3047831	929855077
25(OH)D3	oar3_OAR10_73594005	10	73594005	A	G	-0.9903215	0.6804969	2.117874	0.1455885	0.3279651	0.3175629	0.381798	1451009529
25(OH)D3	oar3_OAR2_36820103	2	36820103	A	G	1.114455	0.765796	2.117867	0.1455892	0.3279659	0.3175653	0.2783964	312445422
25(OH)D3	oar3_OAR22_28816154	22	28816154	C	A	-0.9868345	0.6781021	2.117866	0.1455893	0.327966	0.3175677	0.4484479	2234239621
25(OH)D3	oar3_OAR2_10197316	2	10197316	G	A	-1.334374	0.916924	2.117818	0.1455938	0.3279715	0.3175701	0.1503341	285822635
25(OH)D3	oar3_OAR2_10349244	2	10349244	A	G	-1.334374	0.916924	2.117818	0.1455938	0.3279715	0.3175725	0.1503341	285974563
25(OH)D3	oar3_OAR2_10394339	2	10394339	G	A	-1.334374	0.916924	2.117818	0.1455938	0.3279715	0.3175748	0.1503341	286019658
25(OH)D3	oar3_OAR20_21600573	20	21600573	A	C	-1.329211	0.9134039	2.117687	0.1456063	0.3279864	0.3175772	0.1714602	2125868083
25(OH)D3	OARX_118887238.1	27	79390183	G	A	0.8604296	0.5912684	2.117685	0.1456065	0.3279867	0.3175796	0.4174009	2529135527
25(OH)D3	OARX_99017056.1	27	79432243	G	A	0.8604296	0.5912684	2.117685	0.1456065	0.3279867	0.317582	0.4174009	2529177587
25(OH)D3	oar3_OAR18_40862698	18	40862698	A	G	-0.9798125	0.673328	2.117545	0.1456198	0.3280027	0.3175843	0.4315673	2016300900
25(OH)D3	oar3_OAR13_71592999	13	71592999	G	A	1.010582	0.6944762	2.117525	0.1456217	0.328005	0.3175867	0.3499446	1676556697
25(OH)D3	oar3_OAR1_120044219	1	120044219	A	G	1.014619	0.697254	2.117502	0.1456238	0.3280075	0.3175891	0.4386261	120106127
25(OH)D3	oar3_OAR5_83242408	5	83242408	A	G	-1.116375	0.7671848	2.117486	0.1456254	0.3280095	0.3175915	0.2378587	951257759
25(OH)D3	oar3_OAR5_83334832	5	83334832	A	G	-1.116375	0.7671848	2.117486	0.1456254	0.3280095	0.3175939	0.2378587	951350183
25(OH)D3	oar3_OAR1_53882752	1	53882752	G	A	-0.9915178	0.6813936	2.11741	0.1456327	0.3280181	0.3175962	0.39099	53944660
25(OH)D3	oar3_OAR3_125879183	3	125879183	G	A	-2.241995	1.540775	2.117341	0.1456392	0.3280259	0.3175986	0.04856512	650456890
25(OH)D3	oar3_OAR3_125881691	3	125881691	G	A	-2.241995	1.540775	2.117341	0.1456392	0.3280259	0.317601	0.04856512	650459398
25(OH)D3	oar3_OAR3_125912008	3	125912008	G	A	-2.241995	1.540775	2.117341	0.1456392	0.3280259	0.3176034	0.04856512	650489715
25(OH)D3	oar3_OAR3_125925027	3	125925027	G	A	-2.241995	1.540775	2.117341	0.1456392	0.3280259	0.3176057	0.04856512	650502734
25(OH)D3	oar3_OAR2_92679273	2	92679273	A	G	-0.9896863	0.6801581	2.117266	0.1456463	0.3280346	0.3176081	0.3770673	368304592
25(OH)D3	oar3_OAR5_12505504	5	12505504	A	C	-1.099369	0.7555483	2.117204	0.1456522	0.3280416	0.3176105	0.2626932	880520855
25(OH)D3	oar3_OAR5_12508064	5	12508064	A	G	-1.099369	0.7555483	2.117204	0.1456522	0.3280416	0.3176129	0.2626932	880523415
25(OH)D3	oar3_OAR5_12536246	5	12536246	G	A	-1.099369	0.7555483	2.117204	0.1456522	0.3280416	0.3176153	0.2626932	880551597
25(OH)D3	OAR15_72182875.1	15	66675925	A	G	-1.174237	0.8070018	2.117202	0.1456524	0.3280419	0.3176176	0.2023153	1817360223
25(OH)D3	oar3_OAR19_21531606	19	21531606	G	A	1.768434	1.215381	2.117157	0.1456567	0.328047	0.31762	0.0794702	2065478356
25(OH)D3	oar3_OAR19_21558089	19	21558089	G	A	1.768434	1.215381	2.117157	0.1456567	0.328047	0.3176224	0.0794702	2065504839
25(OH)D3	oar3_OAR19_21561852	19	21561852	A	G	1.768434	1.215381	2.117157	0.1456567	0.328047	0.3176248	0.0794702	2065508602
25(OH)D3	oar3_OAR19_21574030	19	21574030	A	G	1.768434	1.215381	2.117157	0.1456567	0.328047	0.3176271	0.0794702	2065520780
25(OH)D3	oar3_OAR19_21576334	19	21576334	A	G	1.768434	1.215381	2.117157	0.1456567	0.328047	0.3176295	0.0794702	2065523084
25(OH)D3	oar3_OAR5_39622609	5	39622609	C	A	1.03702	0.7127082	2.117145	0.1456578	0.3280483	0.3176319	0.363485	907637960
25(OH)D3	oar3_OAR11_45472354	11	45472354	G	A	-1.114869	0.7662136	2.117132	0.1456591	0.3280499	0.3176343	0.2688053	1509148937
25(OH)D3	oar3_OAR8_16342861	8	16342861	C	A	1.00102	0.6879762	2.117087	0.1456633	0.328055	0.3176367	0.3853821	1208493140
25(OH)D3	oar3_OAR2_17660041	2	17660041	G	A	-1.525733	1.048617	2.117012	0.1456705	0.3280636	0.317639	0.130531	293285360
25(OH)D3	oar3_OAR2_17681921	2	17681921	A	G	-1.525733	1.048617	2.117012	0.1456705	0.3280636	0.3176414	0.130531	293307240
25(OH)D3	oar3_OAR3_125754950	3	125754950	A	C	-4.68214	3.217979	2.117008	0.1456709	0.328064	0.3176438	0.01053215	650332657
25(OH)D3	oar3_OAR3_125769900	3	125769900	G	A	-4.68214	3.217979	2.117008	0.1456709	0.328064	0.3176462	0.01053215	650347607
25(OH)D3	oar3_OAR3_143194197	3	143194197	A	G	-1.295584	0.8904401	2.117003	0.1456714	0.3280646	0.3176485	0.1679558	667771904
25(OH)D3	oar3_OAR15_3589061	15	3589061	A	G	-1.01145	0.6951634	2.116974	0.1456742	0.328068	0.3176509	0.3696133	1754273359
25(OH)D3	oar3_OAR22_10556450	22	10556450	G	A	1.040547	0.7151736	2.116902	0.1456809	0.3280761	0.3176533	0.2874584	2215979917
25(OH)D3	oar3_OAR20_34460686	20	34460686	A	G	-1.593347	1.095124	2.116868	0.1456842	0.3280801	0.3176557	0.1155973	2138728196
25(OH)D3	oar3_OAR26_39354041	26	39354041	G	A	-2.666412	1.832689	2.116786	0.145692	0.3280894	0.3176581	0.03638368	2445138324
25(OH)D3	oar3_OAR11_58755497	11	58755497	G	A	1.362217	0.9362912	2.116755	0.1456949	0.3280929	0.3176604	0.1526549	1522432080
25(OH)D3	oar3_OAR26_28817541	26	28817541	G	A	-3.51559	2.416396	2.116703	0.1456999	0.3280988	0.3176628	0.02759382	2434601824
25(OH)D3	oar3_OAR6_34329557	6	34329557	G	A	-1.428903	0.9821503	2.116652	0.1457048	0.3281047	0.3176652	0.1330022	1009400773
25(OH)D3	oar3_OAR6_34329635	6	34329635	C	A	-1.428903	0.9821503	2.116652	0.1457048	0.3281047	0.3176676	0.1330022	1009400851
25(OH)D3	oar3_OAR6_34357319	6	34357319	A	G	-1.428903	0.9821503	2.116652	0.1457048	0.3281047	0.3176699	0.1330022	1009428535
25(OH)D3	oar3_OAR10_9211316	10	9211316	A	G	1.318703	0.9064473	2.116454	0.1457236	0.3281273	0.3176723	0.1719956	1386626840
25(OH)D3	oar3_OAR10_9212469	10	9212469	A	G	1.318703	0.9064473	2.116454	0.1457236	0.3281273	0.3176747	0.1719956	1386627993
25(OH)D3	oar3_OAR10_9215739	10	9215739	A	G	1.318703	0.9064473	2.116454	0.1457236	0.3281273	0.3176771	0.1719956	1386631263
25(OH)D3	oar3_OAR1_217614235	1	217614235	G	A	1.245567	0.8561842	2.11641	0.1457278	0.3281324	0.3176795	0.1815642	217676143
25(OH)D3	oar3_OAR1_217623249	1	217623249	A	G	1.245567	0.8561842	2.11641	0.1457278	0.3281324	0.3176818	0.1815642	217685157
25(OH)D3	oar3_OAR10_60125673	10	60125673	C	A	0.9666736	0.6644808	2.116386	0.14573	0.3281351	0.3176842	0.509434	1437541197
25(OH)D3	oar3_OAR22_26774955	22	26774955	G	A	0.9565845	0.6575473	2.116375	0.1457311	0.3281364	0.3176866	0.4348066	2232198422
25(OH)D3	oar3_OAR1_31604022	1	31604022	A	G	0.9959262	0.6845978	2.11633	0.1457354	0.3281415	0.317689	0.5075319	31665930
25(OH)D3	oar3_OAR11_26501037	11	26501037	A	G	1.21385	0.8344079	2.116282	0.14574	0.328147	0.3176913	0.1922222	1490177620
25(OH)D3	oar3_OAR22_34422115	22	34422115	G	A	1.002783	0.6893208	2.116269	0.1457412	0.3281484	0.3176937	0.3573009	2239845582
25(OH)D3	oar3_OAR17_59587531	17	59587531	A	G	-1.025173	0.7047309	2.116154	0.1457522	0.3281616	0.3176961	0.3239203	1962857569
25(OH)D3	oar3_OAR17_59592059	17	59592059	G	A	-1.025173	0.7047309	2.116154	0.1457522	0.3281616	0.3176985	0.3239203	1962862097
25(OH)D3	oar3_OAR2_154425994	2	154425994	A	G	-1.198751	0.8240605	2.116116	0.1457557	0.3281659	0.3177009	0.2165006	430051313
25(OH)D3	oar3_OAR8_23023129	8	23023129	A	G	1.006053	0.6916122	2.116005	0.1457663	0.3281786	0.3177032	0.3831672	1215173408
25(OH)D3	oar3_OAR4_61359026	4	61359026	A	G	-0.9855651	0.6775515	2.115856	0.1457805	0.3281957	0.3177056	0.5	810166798
25(OH)D3	oar3_OAR10_77657173	10	77657173	G	A	-1.437019	0.9879213	2.115828	0.1457832	0.3281989	0.317708	0.1399336	1455072697
25(OH)D3	oar3_OAR10_77657777	10	77657777	G	A	-1.437019	0.9879213	2.115828	0.1457832	0.3281989	0.3177104	0.1399336	1455073301
25(OH)D3	oar3_OAR15_37478877	15	37478877	A	G	-0.946436	0.6506635	2.115776	0.1457882	0.3282049	0.3177127	0.4961197	1788163175
25(OH)D3	oar3_OAR7_84933738	7	84933738	A	G	1.054012	0.7246206	2.115776	0.1457882	0.3282049	0.3177151	0.2873754	1177007151
25(OH)D3	oar3_OAR3_142508505	3	142508505	G	A	-1.23274	0.8474949	2.115772	0.1457885	0.3282052	0.3177175	0.1913237	667086212
25(OH)D3	oar3_OAR19_34291533	19	34291533	A	G	-0.9435386	0.6486728	2.115768	0.1457889	0.3282058	0.3177199	0.4518272	2078238283
25(OH)D3	oar3_OAR19_34310038	19	34310038	G	A	-0.9435386	0.6486728	2.115768	0.1457889	0.3282058	0.3177223	0.4518272	2078256788
25(OH)D3	oar3_OAR2_165615070	2	165615070	A	G	-0.9982416	0.6862808	2.115766	0.1457891	0.328206	0.3177246	0.4747475	441240389
25(OH)D3	oar3_OAR2_165615272	2	165615272	G	A	-0.9982416	0.6862808	2.115766	0.1457891	0.328206	0.317727	0.4747475	441240591
25(OH)D3	oar3_OAR12_9574423	12	9574423	A	G	1.007563	0.692692	2.115747	0.1457909	0.3282081	0.3177294	0.4966814	1535480497
25(OH)D3	oar3_OAR24_25311615	24	25311615	G	A	1.004235	0.6904115	2.115705	0.1457949	0.328213	0.3177318	0.3340733	2343773630
25(OH)D3	oar3_OAR18_54553059	18	54553059	A	G	1.260254	0.8664346	2.115655	0.1457996	0.3282186	0.3177341	0.174612	2029991261
25(OH)D3	oar3_OAR18_54591626	18	54591626	A	C	1.260254	0.8664346	2.115655	0.1457996	0.3282186	0.3177365	0.174612	2030029828
25(OH)D3	oar3_OAR3_112803346	3	112803346	G	A	-0.9799428	0.6737225	2.115629	0.1458022	0.3282217	0.3177389	0.4739468	637381053
25(OH)D3	OAR3_120267923.1	3	112810986	A	G	-0.9799428	0.6737225	2.115629	0.1458022	0.3282217	0.3177413	0.4739468	637388693
25(OH)D3	s39409.1	1	70973689	G	A	1.045838	0.7190357	2.115572	0.1458076	0.3282282	0.3177437	0.3318633	71035597
25(OH)D3	oar3_OAR11_50096286	11	50096286	G	A	0.9686667	0.6659892	2.115506	0.1458138	0.3282356	0.317746	0.4359116	1513772869
25(OH)D3	oar3_OAR11_50096346	11	50096346	A	G	0.9686667	0.6659892	2.115506	0.1458138	0.3282356	0.3177484	0.4359116	1513772929
25(OH)D3	oar3_OAR11_50099087	11	50099087	G	A	0.9686667	0.6659892	2.115506	0.1458138	0.3282356	0.3177508	0.4359116	1513775670
25(OH)D3	oar3_OAR11_50099290	11	50099290	G	A	0.9686667	0.6659892	2.115506	0.1458138	0.3282356	0.3177532	0.4359116	1513775873
25(OH)D3	oar3_OAR9_84231465	9	84231465	A	G	1.148167	0.7894127	2.115446	0.1458196	0.3282426	0.3177555	0.2516593	1366954144
25(OH)D3	oar3_OAR7_68506147	7	68506147	A	G	1.010277	0.694614	2.115406	0.1458234	0.3282471	0.3177579	0.4705228	1160579560
25(OH)D3	oar3_OAR7_68509136	7	68509136	A	G	1.010277	0.694614	2.115406	0.1458234	0.3282471	0.3177603	0.4705228	1160582549
25(OH)D3	oar3_OAR7_68526187	7	68526187	G	A	1.010277	0.694614	2.115406	0.1458234	0.3282471	0.3177627	0.4705228	1160599600
25(OH)D3	oar3_OAR7_68540627	7	68540627	G	A	1.010277	0.694614	2.115406	0.1458234	0.3282471	0.3177651	0.4705228	1160614040
25(OH)D3	oar3_OAR1_79125702	1	79125702	G	A	0.9818985	0.6751075	2.115375	0.1458263	0.3282507	0.3177674	0.4744444	79187610
25(OH)D3	oar3_OAR18_51510712	18	51510712	A	G	1.656008	1.1386	2.115351	0.1458286	0.3282534	0.3177698	0.1009934	2026948914
25(OH)D3	oar3_OAR18_51536728	18	51536728	G	A	1.656008	1.1386	2.115351	0.1458286	0.3282534	0.3177722	0.1009934	2026974930
25(OH)D3	oar3_OAR18_51559771	18	51559771	G	A	1.656008	1.1386	2.115351	0.1458286	0.3282534	0.3177746	0.1009934	2026997973
25(OH)D3	oar3_OAR18_51581621	18	51581621	A	G	1.656008	1.1386	2.115351	0.1458286	0.3282534	0.3177769	0.1009934	2027019823
25(OH)D3	oar3_OAR18_51589121	18	51589121	G	A	1.656008	1.1386	2.115351	0.1458286	0.3282534	0.3177793	0.1009934	2027027323
25(OH)D3	oar3_OAR18_51603382	18	51603382	C	A	1.656008	1.1386	2.115351	0.1458286	0.3282534	0.3177817	0.1009934	2027041584
25(OH)D3	oar3_OAR18_51603774	18	51603774	A	C	1.656008	1.1386	2.115351	0.1458286	0.3282534	0.3177841	0.1009934	2027041976
25(OH)D3	oar3_OAR5_68074134	5	68074134	A	G	-1.20586	0.8291035	2.115322	0.1458314	0.3282567	0.3177865	0.2140487	936089485
25(OH)D3	oar3_OAR5_68085431	5	68085431	C	A	-1.20586	0.8291035	2.115322	0.1458314	0.3282567	0.3177888	0.2140487	936100782
25(OH)D3	oar3_OAR5_68127241	5	68127241	G	A	-1.20586	0.8291035	2.115322	0.1458314	0.3282567	0.3177912	0.2140487	936142592
25(OH)D3	s44754.1	21	43131458	G	A	-1.095491	0.7532252	2.115282	0.1458352	0.3282613	0.3177936	0.2850055	2198515398
25(OH)D3	oar3_OAR9_87801199	9	87801199	G	A	1.402138	0.9640769	2.115233	0.1458398	0.3282668	0.317796	0.1214128	1370523878
25(OH)D3	oar3_OAR20_5476937	20	5476937	A	G	1.520238	1.045289	2.115195	0.1458435	0.3282713	0.3177983	0.1241722	2109744447
25(OH)D3	oar3_OAR25_43025389	25	43025389	G	A	-1.308633	0.8997993	2.115166	0.1458463	0.3282746	0.3178007	0.1738411	2403485366
25(OH)D3	oar3_OAR6_92125970	6	92125970	A	C	-1.174681	0.8077048	2.115118	0.1458508	0.32828	0.3178031	0.2234513	1067197186
25(OH)D3	oar3_OAR6_92130820	6	92130820	A	G	-1.174681	0.8077048	2.115118	0.1458508	0.32828	0.3178055	0.2234513	1067202036
25(OH)D3	oar3_OAR6_92143806	6	92143806	G	A	-1.174681	0.8077048	2.115118	0.1458508	0.32828	0.3178079	0.2234513	1067215022
25(OH)D3	oar3_OAR2_32869764	2	32869764	C	A	-1.445284	0.9938035	2.114975	0.1458644	0.3282964	0.3178102	0.1217733	308495083
25(OH)D3	s07779.1	20	42577250	A	G	-1.033563	0.7106993	2.114961	0.1458658	0.328298	0.3178126	0.3390298	2146844760
25(OH)D3	oar3_OAR20_42578043	20	42578043	G	A	-1.033563	0.7106993	2.114961	0.1458658	0.328298	0.317815	0.3388521	2146845553
25(OH)D3	oar3_OAR12_70854941	12	70854941	G	A	-1.069026	0.7351011	2.114863	0.1458751	0.3283092	0.3178174	0.287068	1596761015
25(OH)D3	oar3_OAR12_70855003	12	70855003	A	G	-1.069026	0.7351011	2.114863	0.1458751	0.3283092	0.3178197	0.287068	1596761077
25(OH)D3	oar3_OAR12_70867437	12	70867437	A	G	-1.069026	0.7351011	2.114863	0.1458751	0.3283092	0.3178221	0.287068	1596773511
25(OH)D3	oar3_OAR1_151861321	1	151861321	A	G	-1.955849	1.344914	2.114862	0.1458752	0.3283093	0.3178245	0.065	151923229
25(OH)D3	oar3_OAR1_151904385	1	151904385	A	G	-1.955849	1.344914	2.114862	0.1458752	0.3283093	0.3178269	0.065	151966293
25(OH)D3	oar3_OAR15_65365787	15	65365787	G	A	1.287094	0.885067	2.114796	0.1458815	0.3283168	0.3178293	0.1714602	1816050085
25(OH)D3	oar3_OAR15_65379089	15	65379089	G	A	1.287094	0.885067	2.114796	0.1458815	0.3283168	0.3178316	0.1714602	1816063387
25(OH)D3	oar3_OAR23_4867043	23	4867043	G	A	-1.18005	0.8114647	2.114763	0.1458846	0.3283206	0.317834	0.1957001	2261088952
25(OH)D3	oar3_OAR23_4878707	23	4878707	A	G	-1.18005	0.8114647	2.114763	0.1458846	0.3283206	0.3178364	0.1957001	2261100616
25(OH)D3	oar3_OAR9_35338640	9	35338640	G	A	-2.069554	1.423179	2.114628	0.1458975	0.328336	0.3178388	0.05573951	1318061319
25(OH)D3	oar3_OAR9_35345704	9	35345704	G	A	-2.069554	1.423179	2.114628	0.1458975	0.328336	0.3178411	0.05573951	1318068383
25(OH)D3	oar3_OAR9_35356069	9	35356069	A	C	-2.069554	1.423179	2.114628	0.1458975	0.328336	0.3178435	0.05573951	1318078748
25(OH)D3	oar3_OAR9_35366750	9	35366750	G	A	-2.069554	1.423179	2.114628	0.1458975	0.328336	0.3178459	0.05573951	1318089429
25(OH)D3	oar3_OAR12_76802476	12	76802476	A	G	1.00381	0.6903003	2.114591	0.145901	0.3283403	0.3178483	0.4655556	1602708550
25(OH)D3	oar3_OAR12_76802858	12	76802858	G	A	1.00381	0.6903003	2.114591	0.145901	0.3283403	0.3178507	0.4655556	1602708932
25(OH)D3	oar3_OAR12_76802999	12	76802999	A	G	1.00381	0.6903003	2.114591	0.145901	0.3283403	0.317853	0.4655556	1602709073
25(OH)D3	oar3_OAR15_13571305	15	13571305	G	A	1.017258	0.6995527	2.114565	0.1459035	0.3283433	0.3178554	0.3217054	1764255603
25(OH)D3	OAR19_24595713.1	19	23125868	G	A	-1.426182	0.9807644	2.114562	0.1459038	0.3283436	0.3178578	0.1335541	2067072618
25(OH)D3	oar3_OAR1_168924187	1	168924187	A	G	0.9661336	0.6643999	2.114537	0.1459062	0.3283465	0.3178602	0.4704571	168986095
25(OH)D3	oar3_OAR1_168954976	1	168954976	A	G	0.9661336	0.6643999	2.114537	0.1459062	0.3283465	0.3178625	0.4704571	169016884
25(OH)D3	oar3_OAR7_2609507	7	2609507	G	A	-1.020316	0.7016619	2.11453	0.1459069	0.3283473	0.3178649	0.3351893	1094682920
25(OH)D3	oar3_OAR17_42961313	17	42961313	A	G	0.9880943	0.6795282	2.114374	0.1459217	0.3283651	0.3178673	0.3878453	1946231351
25(OH)D3	oar3_OAR7_52926630	7	52926630	C	A	1.443856	0.9929734	2.114328	0.1459261	0.3283703	0.3178697	0.1350606	1.145e+09
25(OH)D3	OAR5_84882101.1	5	77267281	G	A	1.988499	1.367548	2.114295	0.1459292	0.3283741	0.3178721	0.06229327	945282632
25(OH)D3	oar3_OAR5_77325489	5	77325489	G	A	1.988499	1.367548	2.114295	0.1459292	0.3283741	0.3178744	0.06229327	945340840
25(OH)D3	OAR5_84946383.1	5	77333909	G	A	1.988499	1.367548	2.114295	0.1459292	0.3283741	0.3178768	0.06229327	945349260
25(OH)D3	OAR6_70239657.1	6	63750669	A	G	-0.9740833	0.6699063	2.114288	0.1459299	0.328375	0.3178792	0.4492834	1038821885
25(OH)D3	oar3_OAR6_63769927	6	63769927	A	G	-0.9740833	0.6699063	2.114288	0.1459299	0.328375	0.3178816	0.4492274	1038841143
25(OH)D3	oar3_OAR3_99240508	3	99240508	G	A	1.191035	0.8191285	2.114195	0.1459388	0.3283856	0.3178839	0.2075055	623818215
25(OH)D3	oar3_OAR3_99241084	3	99241084	G	A	1.191035	0.8191285	2.114195	0.1459388	0.3283856	0.3178863	0.2075055	623818791
25(OH)D3	oar3_OAR3_99242511	3	99242511	G	A	1.191035	0.8191285	2.114195	0.1459388	0.3283856	0.3178887	0.2075055	623820218
25(OH)D3	oar3_OAR16_754979	16	754979	G	A	-2.402809	1.652521	2.114192	0.1459391	0.328386	0.3178911	0.03926991	1832326441
25(OH)D3	oar3_OAR16_785230	16	785230	A	G	-2.402809	1.652521	2.114192	0.1459391	0.328386	0.3178935	0.03926991	1832356692
25(OH)D3	oar3_OAR16_796947	16	796947	A	G	-2.402809	1.652521	2.114192	0.1459391	0.328386	0.3178958	0.03926991	1832368409
25(OH)D3	oar3_OAR15_35170073	15	35170073	A	G	3.65221	2.511796	2.114183	0.1459399	0.3283869	0.3178982	0.01710817	1785854371
25(OH)D3	oar3_OAR15_35171411	15	35171411	G	A	3.65221	2.511796	2.114183	0.1459399	0.3283869	0.3179006	0.01710817	1785855709
25(OH)D3	oar3_OAR15_35181960	15	35181960	A	G	3.65221	2.511796	2.114183	0.1459399	0.3283869	0.317903	0.01710817	1785866258
25(OH)D3	oar3_OAR15_35234895	15	35234895	A	G	3.65221	2.511796	2.114183	0.1459399	0.3283869	0.3179053	0.01710817	1785919193
25(OH)D3	oar3_OAR15_35243460	15	35243460	A	G	3.65221	2.511796	2.114183	0.1459399	0.3283869	0.3179077	0.01710817	1785927758
25(OH)D3	oar3_OAR15_35246502	15	35246502	G	A	3.65221	2.511796	2.114183	0.1459399	0.3283869	0.3179101	0.01710817	1785930800
25(OH)D3	oar3_OAR15_35251311	15	35251311	G	A	3.65221	2.511796	2.114183	0.1459399	0.3283869	0.3179125	0.01710817	1785935609
25(OH)D3	oar3_OAR15_35563822	15	35563822	C	A	3.65221	2.511796	2.114183	0.1459399	0.3283869	0.3179149	0.01710817	1786248120
25(OH)D3	oar3_OAR15_35603590	15	35603590	C	A	3.65221	2.511796	2.114183	0.1459399	0.3283869	0.3179172	0.01710817	1786287888
25(OH)D3	oar3_OAR15_35614131	15	35614131	G	A	3.65221	2.511796	2.114183	0.1459399	0.3283869	0.3179196	0.01710817	1786298429
25(OH)D3	OAR15_37466891.1	15	35619819	G	A	3.65221	2.511796	2.114183	0.1459399	0.3283869	0.317922	0.01764057	1786304117
25(OH)D3	oar3_OAR15_35634009	15	35634009	G	A	3.65221	2.511796	2.114183	0.1459399	0.3283869	0.3179244	0.01710817	1786318307
25(OH)D3	oar3_OAR15_35635406	15	35635406	A	G	3.65221	2.511796	2.114183	0.1459399	0.3283869	0.3179267	0.01710817	1786319704
25(OH)D3	oar3_OAR15_35637728	15	35637728	G	A	3.65221	2.511796	2.114183	0.1459399	0.3283869	0.3179291	0.01710817	1786322026
25(OH)D3	oar3_OAR15_35659327	15	35659327	A	G	3.65221	2.511796	2.114183	0.1459399	0.3283869	0.3179315	0.01710817	1786343625
25(OH)D3	oar3_OAR6_113169912	6	113169912	G	A	0.9685363	0.66611	2.11417	0.1459412	0.3283885	0.3179339	0.4162971	1088241128
25(OH)D3	oar3_OAR3_112819740	3	112819740	G	A	-0.9795999	0.673726	2.114126	0.1459454	0.3283935	0.3179363	0.4739179	637397447
25(OH)D3	oar3_OAR3_112838717	3	112838717	G	A	-0.9795999	0.673726	2.114126	0.1459454	0.3283935	0.3179386	0.4739179	637416424
25(OH)D3	oar3_OAR8_66641055	8	66641055	A	C	1.145032	0.7875059	2.114109	0.145947	0.3283955	0.317941	0.2475138	1258791334
25(OH)D3	oar3_OAR8_66653372	8	66653372	A	G	1.145032	0.7875059	2.114109	0.145947	0.3283955	0.3179434	0.2475138	1258803651
25(OH)D3	oar3_OAR8_66667044	8	66667044	A	G	1.145032	0.7875059	2.114109	0.145947	0.3283955	0.3179458	0.2475138	1258817323
25(OH)D3	oar3_OAR8_66667212	8	66667212	G	A	1.145032	0.7875059	2.114109	0.145947	0.3283955	0.3179481	0.2475138	1258817491
25(OH)D3	oar3_OAR23_1107372	23	1107372	G	A	1.010026	0.6946776	2.113968	0.1459604	0.3284115	0.3179505	0.3410596	2257329281
25(OH)D3	oar3_OAR2_120966341	2	120966341	A	G	0.9672105	0.6652442	2.113878	0.145969	0.3284219	0.3179529	0.4805771	396591660
25(OH)D3	oar3_OAR2_72841694	2	72841694	A	G	-1.763441	1.212922	2.113761	0.1459801	0.3284352	0.3179553	0.08112583	348467013
25(OH)D3	oar3_OAR2_72850860	2	72850860	G	A	-1.763441	1.212922	2.113761	0.1459801	0.3284352	0.3179577	0.08112583	348476179
25(OH)D3	oar3_OAR2_72850917	2	72850917	A	G	-1.763441	1.212922	2.113761	0.1459801	0.3284352	0.31796	0.08112583	348476236
25(OH)D3	oar3_OAR16_45384433	16	45384433	G	A	-1.246964	0.8576828	2.113755	0.1459807	0.3284359	0.3179624	0.1716336	1876955895
25(OH)D3	oar3_OAR1_135033628	1	135033628	A	G	1.345289	0.9253122	2.113754	0.1459808	0.3284361	0.3179648	0.1484547	135095536
25(OH)D3	oar3_OAR1_135063889	1	135063889	G	A	1.345289	0.9253122	2.113754	0.1459808	0.3284361	0.3179672	0.1484547	135125797
25(OH)D3	oar3_OAR1_135067430	1	135067430	G	A	1.345289	0.9253122	2.113754	0.1459808	0.3284361	0.3179695	0.1484547	135129338
25(OH)D3	oar3_OAR1_135094471	1	135094471	G	A	1.345289	0.9253122	2.113754	0.1459808	0.3284361	0.3179719	0.1484547	135156379
25(OH)D3	oar3_OAR1_135094635	1	135094635	G	A	1.345289	0.9253122	2.113754	0.1459808	0.3284361	0.3179743	0.1484547	135156543
25(OH)D3	oar3_OAR1_135140067	1	135140067	G	A	1.345289	0.9253122	2.113754	0.1459808	0.3284361	0.3179767	0.1484547	135201975
25(OH)D3	oar3_OAR1_135140819	1	135140819	A	C	1.345289	0.9253122	2.113754	0.1459808	0.3284361	0.3179791	0.1484547	135202727
25(OH)D3	oar3_OAR2_166207027	2	166207027	G	A	-2.186574	1.503972	2.113726	0.1459835	0.3284393	0.3179814	0.05493896	441832346
25(OH)D3	oar3_OAR2_145120012	2	145120012	G	A	1.183105	0.8137652	2.113724	0.1459837	0.3284394	0.3179838	0.2063404	420745331
25(OH)D3	oar3_OAR3_34494256	3	34494256	A	C	1.062322	0.7306931	2.113695	0.1459864	0.3284428	0.3179862	0.2971334	559071963
25(OH)D3	oar3_OAR9_40269741	9	40269741	A	C	1.459823	1.004118	2.113641	0.1459916	0.328449	0.3179886	0.1237514	1322992420
25(OH)D3	OAR2_218564378.1	2	206427786	A	G	1.41355	0.9722915	2.113631	0.1459926	0.3284501	0.3179909	0.1267916	482053105
25(OH)D3	oar3_OAR24_23257582	24	23257582	A	G	-0.9584367	0.6592484	2.113629	0.1459928	0.3284504	0.3179933	0.3838496	2341719597
25(OH)D3	oar3_OAR2_52859393	2	52859393	G	A	-2.25461	1.550806	2.113624	0.1459932	0.328451	0.3179957	0.0519337	328484712
25(OH)D3	oar3_OAR12_73126218	12	73126218	A	C	-1.190372	0.8187898	2.113588	0.1459967	0.3284551	0.3179981	0.2074115	1599032292
25(OH)D3	oar3_OAR12_73129381	12	73129381	G	A	-1.190372	0.8187898	2.113588	0.1459967	0.3284551	0.3180005	0.2074115	1599035455
25(OH)D3	oar3_OAR12_40033295	12	40033295	C	A	-1.019183	0.7010464	2.11354	0.1460013	0.3284606	0.3180028	0.3189369	1565939369
25(OH)D3	oar3_OAR16_47418548	16	47418548	G	A	2.048614	1.409155	2.113502	0.1460048	0.3284648	0.3180052	0.06677704	1878990010
25(OH)D3	oar3_OAR7_32570021	7	32570021	A	G	0.9676913	0.6656479	2.113414	0.1460133	0.328475	0.3180076	0.4660356	1124643434
25(OH)D3	oar3_OAR7_32586696	7	32586696	A	G	0.9676913	0.6656479	2.113414	0.1460133	0.328475	0.31801	0.4660356	1124660109
25(OH)D3	oar3_OAR1_262674586	1	262674586	G	A	-1.030591	0.708922	2.113371	0.1460174	0.3284799	0.3180123	0.5230079	262736494
25(OH)D3	oar3_OAR7_7139727	7	7139727	A	C	4.092986	2.815481	2.113369	0.1460176	0.3284801	0.3180147	0.01653804	1099213140
25(OH)D3	oar3_OAR1_155589729	1	155589729	G	A	-1.010674	0.6952302	2.113318	0.1460224	0.3284859	0.3180171	0.3292683	155651637
25(OH)D3	oar3_OAR16_44532185	16	44532185	G	A	-0.9869802	0.678941	2.11326	0.146028	0.3284926	0.3180195	0.4162971	1876103647
25(OH)D3	oar3_OAR9_6824695	9	6824695	G	A	1.030041	0.7085662	2.113236	0.1460302	0.3284953	0.3180219	0.3303867	1289547374
25(OH)D3	oar3_OAR1_153408874	1	153408874	G	A	-0.9867521	0.6788012	2.113153	0.1460382	0.3285048	0.3180242	0.3664459	153470782
25(OH)D3	oar3_OAR22_39153066	22	39153066	A	G	1.212431	0.8340536	2.113131	0.1460402	0.3285073	0.3180266	0.1843267	2244576533
25(OH)D3	oar3_OAR16_28906191	16	28906191	A	G	-1.008693	0.6939124	2.113046	0.1460483	0.328517	0.318029	0.4375691	1860477653
25(OH)D3	oar3_OAR16_28944620	16	28944620	A	G	-1.008693	0.6939124	2.113046	0.1460483	0.328517	0.3180314	0.4375691	1860516082
25(OH)D3	oar3_OAR8_279329	8	279329	A	G	1.204476	0.8286042	2.113013	0.1460515	0.3285208	0.3180337	0.2077348	1192429608
25(OH)D3	oar3_OAR8_303055	8	303055	A	G	1.204476	0.8286042	2.113013	0.1460515	0.3285208	0.3180361	0.2077348	1192453334
25(OH)D3	oar3_OAR25_33387001	25	33387001	G	A	-1.208354	0.8312758	2.112993	0.1460535	0.3285232	0.3180385	0.1910299	2393846978
25(OH)D3	oar3_OAR1_41341057	1	41341057	C	A	-0.9720695	0.6687271	2.112987	0.146054	0.3285238	0.3180409	0.4845133	41402965
25(OH)D3	oar3_OAR1_69763555	1	69763555	G	A	-1.115156	0.7671683	2.112955	0.1460571	0.3285275	0.3180433	0.2317478	69825463
25(OH)D3	oar3_OAR1_69764691	1	69764691	A	G	-1.115156	0.7671683	2.112955	0.1460571	0.3285275	0.3180456	0.2317478	69826599
25(OH)D3	oar3_OAR3_216249739	3	216249739	G	A	1.007111	0.6928458	2.112911	0.1460613	0.3285326	0.318048	0.3677455	740827446
25(OH)D3	oar3_OAR18_5041886	18	5041886	G	A	1.103871	0.7594152	2.112895	0.1460628	0.3285344	0.3180504	0.2546858	1980480088
25(OH)D3	oar3_OAR18_5077294	18	5077294	A	G	1.103871	0.7594152	2.112895	0.1460628	0.3285344	0.3180528	0.2546858	1980515496
25(OH)D3	oar3_OAR18_5098591	18	5098591	A	G	1.103871	0.7594152	2.112895	0.1460628	0.3285344	0.3180551	0.2546858	1980536793
25(OH)D3	oar3_OAR9_74941162	9	74941162	A	G	1.101262	0.7576249	2.11287	0.1460652	0.3285373	0.3180575	0.2646086	1357663841
25(OH)D3	oar3_OAR3_61006119	3	61006119	G	A	0.9452352	0.6502871	2.112854	0.1460667	0.328539	0.3180599	0.4754738	585583826
25(OH)D3	s19665.1	11	56237000	A	G	-1.050727	0.7228638	2.112843	0.1460677	0.3285403	0.3180623	0.3791391	1519913583
25(OH)D3	oar3_OAR14_53792939	14	53792939	A	C	-3.355514	2.308478	2.112841	0.146068	0.3285406	0.3180647	0.02044199	1741820494
25(OH)D3	oar3_OAR17_62316059	17	62316059	A	G	-1.03495	0.7120191	2.112785	0.1460733	0.3285469	0.318067	0.3066667	1965586097
25(OH)D3	oar3_OAR6_36810808	6	36810808	A	G	-1.014379	0.697875	2.112736	0.146078	0.3285526	0.3180694	0.3015436	1011882024
25(OH)D3	oar3_OAR17_60818023	17	60818023	A	G	1.01524	0.6984725	2.112703	0.1460811	0.3285564	0.3180718	0.3705752	1964088061
25(OH)D3	oar3_OAR17_60830705	17	60830705	A	G	1.01524	0.6984725	2.112703	0.1460811	0.3285564	0.3180742	0.3705752	1964100743
25(OH)D3	oar3_OAR17_60831637	17	60831637	A	G	1.01524	0.6984725	2.112703	0.1460811	0.3285564	0.3180765	0.3705752	1964101675
25(OH)D3	oar3_OAR10_77926623	10	77926623	A	G	2.537501	1.745776	2.112689	0.1460824	0.3285579	0.3180789	0.03599114	1455342147
25(OH)D3	oar3_OAR7_201170	7	201170	C	A	-1.32267	0.9099842	2.112689	0.1460825	0.328558	0.3180813	0.1762065	1092274583
25(OH)D3	oar3_OAR11_17346496	11	17346496	G	A	1.008701	0.6939896	2.112609	0.1460901	0.3285671	0.3180837	0.4316428	1481023079
25(OH)D3	oar3_OAR11_17363085	11	17363085	A	C	1.008701	0.6939896	2.112609	0.1460901	0.3285671	0.3180861	0.4316428	1481039668
25(OH)D3	oar3_OAR1_243141596	1	243141596	G	A	-1.178853	0.811074	2.112508	0.1460997	0.3285787	0.3180884	0.2212291	243203504
25(OH)D3	oar3_OAR1_243143827	1	243143827	A	G	-1.178853	0.811074	2.112508	0.1460997	0.3285787	0.3180908	0.2212291	243205735
25(OH)D3	oar3_OAR4_20696252	4	20696252	G	A	-1.146715	0.788964	2.112498	0.1461006	0.3285798	0.3180932	0.2436464	769504024
25(OH)D3	oar3_OAR8_17033162	8	17033162	G	A	1.066639	0.7338804	2.112439	0.1461063	0.3285866	0.3180956	0.2836645	1209183441
25(OH)D3	oar3_OAR15_67159701	15	67159701	A	C	-1.017886	0.7003382	2.112433	0.1461069	0.3285872	0.3180979	0.3141593	1817843999
25(OH)D3	oar3_OAR15_8053896	15	8053896	G	A	1.317858	0.906736	2.112398	0.1461102	0.3285913	0.3181003	0.1708931	1758738194
25(OH)D3	oar3_OAR12_36272462	12	36272462	A	G	-3.645697	2.508399	2.11236	0.1461138	0.3285956	0.3181027	0.01819184	1562178536
25(OH)D3	oar3_OAR12_36311789	12	36311789	A	G	-3.645697	2.508399	2.11236	0.1461138	0.3285956	0.3181051	0.01819184	1562217863
25(OH)D3	oar3_OAR12_36535041	12	36535041	A	G	-3.645697	2.508399	2.11236	0.1461138	0.3285956	0.3181075	0.01819184	1562441115
25(OH)D3	oar3_OAR12_36535265	12	36535265	G	A	-3.645697	2.508399	2.11236	0.1461138	0.3285956	0.3181098	0.01819184	1562441339
25(OH)D3	oar3_OAR12_36958143	12	36958143	C	A	-3.645697	2.508399	2.11236	0.1461138	0.3285956	0.3181122	0.01819184	1562864217
25(OH)D3	oar3_OAR12_36975783	12	36975783	G	A	-3.645697	2.508399	2.11236	0.1461138	0.3285956	0.3181146	0.01819184	1562881857
25(OH)D3	oar3_OAR12_36990850	12	36990850	A	G	-3.645697	2.508399	2.11236	0.1461138	0.3285956	0.318117	0.01819184	1562896924
25(OH)D3	oar3_OAR12_36999550	12	36999550	G	A	-3.645697	2.508399	2.11236	0.1461138	0.3285956	0.3181193	0.01819184	1562905624
25(OH)D3	oar3_OAR26_10168684	26	10168684	G	A	-1.062132	0.7308032	2.112303	0.1461193	0.3286022	0.3181217	0.3102109	2415952967
25(OH)D3	oar3_OAR12_11921295	12	11921295	G	A	1.586229	1.091416	2.11228	0.1461215	0.3286048	0.3181241	0.1047672	1537827369
25(OH)D3	oar3_OAR12_11962208	12	11962208	C	A	1.586229	1.091416	2.11228	0.1461215	0.3286048	0.3181265	0.1047672	1537868282
25(OH)D3	oar3_OAR13_27829429	13	27829429	A	G	-0.9852828	0.6779308	2.112278	0.1461216	0.328605	0.3181289	0.4315673	1632793127
25(OH)D3	oar3_OAR13_27833072	13	27833072	A	G	-0.9852828	0.6779308	2.112278	0.1461216	0.328605	0.3181312	0.4315673	1632796770
25(OH)D3	OAR13_30767910.1	13	27833475	C	A	-0.9852828	0.6779308	2.112278	0.1461216	0.328605	0.3181336	0.4316428	1632797173
25(OH)D3	oar3_OAR13_27905073	13	27905073	A	G	-0.9852828	0.6779308	2.112278	0.1461216	0.328605	0.318136	0.4315673	1632868771
25(OH)D3	oar3_OAR13_27932746	13	27932746	G	A	-0.9852828	0.6779308	2.112278	0.1461216	0.328605	0.3181384	0.4315673	1632896444
25(OH)D3	oar3_OAR13_27958868	13	27958868	G	A	-0.9852828	0.6779308	2.112278	0.1461216	0.328605	0.3181407	0.4315673	1632922566
25(OH)D3	oar3_OAR10_24537619	10	24537619	A	G	2.173254	1.495324	2.112275	0.1461219	0.3286053	0.3181431	0.05408389	1401953143
25(OH)D3	oar3_OAR20_14537144	20	14537144	G	A	-1.049096	0.7218463	2.112229	0.1461263	0.3286106	0.3181455	0.3759647	2118804654
25(OH)D3	oar3_OAR12_24856435	12	24856435	G	A	-1.335251	0.9187407	2.112224	0.1461269	0.3286112	0.3181479	0.163515	1550762509
25(OH)D3	oar3_OAR4_23737360	4	23737360	G	A	2.992981	2.059372	2.112215	0.1461276	0.3286122	0.3181503	0.02983425	772545132
25(OH)D3	oar3_OAR5_23018355	5	23018355	A	G	-0.9612275	0.6613903	2.112208	0.1461283	0.328613	0.3181526	0.4369469	891033706
25(OH)D3	oar3_OAR22_3538557	22	3538557	A	G	1.033479	0.7111066	2.112196	0.1461294	0.3286143	0.318155	0.3697572	2208962024
25(OH)D3	oar3_OAR22_3567549	22	3567549	A	C	1.033479	0.7111066	2.112196	0.1461294	0.3286143	0.3181574	0.3697572	2208991016
25(OH)D3	oar3_OAR2_235070866	2	235070866	G	A	-1.359974	0.9357587	2.112191	0.1461299	0.3286149	0.3181598	0.158361	510696185
25(OH)D3	oar3_OAR14_8716637	14	8716637	G	A	0.9572152	0.6586539	2.112053	0.1461432	0.3286308	0.3181621	0.4310345	1696744192
25(OH)D3	oar3_OAR14_8722624	14	8722624	G	A	0.9572152	0.6586539	2.112053	0.1461432	0.3286308	0.3181645	0.4310345	1696750179
25(OH)D3	oar3_OAR6_90356009	6	90356009	G	A	1.095408	0.7537496	2.11202	0.1461463	0.3286345	0.3181669	0.2511038	1065427225
25(OH)D3	oar3_OAR10_60292240	10	60292240	G	A	1.013321	0.6972702	2.11199	0.1461491	0.3286379	0.3181693	0.3431264	1437707764
25(OH)D3	oar3_OAR9_54174841	9	54174841	A	G	-2.154937	1.482822	2.111986	0.1461495	0.3286384	0.3181717	0.04740904	1336897520
25(OH)D3	oar3_OAR9_54185523	9	54185523	G	A	-2.154937	1.482822	2.111986	0.1461495	0.3286384	0.318174	0.04740904	1336908202
25(OH)D3	oar3_OAR9_54196997	9	54196997	A	G	-2.154937	1.482822	2.111986	0.1461495	0.3286384	0.3181764	0.04740904	1336919676
25(OH)D3	oar3_OAR9_54203440	9	54203440	C	A	-2.154937	1.482822	2.111986	0.1461495	0.3286384	0.3181788	0.04740904	1336926119
25(OH)D3	oar3_OAR9_54209743	9	54209743	G	A	-2.154937	1.482822	2.111986	0.1461495	0.3286384	0.3181812	0.04740904	1336932422
25(OH)D3	oar3_OAR5_3528449	5	3528449	G	A	-1.895553	1.304352	2.111941	0.1461538	0.3286436	0.3181835	0.06589147	871543800
25(OH)D3	oar3_OAR2_182792797	2	182792797	G	A	1.120528	0.7710759	2.111793	0.146168	0.3286605	0.3181859	0.2519294	458418116
25(OH)D3	oar3_OAR2_182804307	2	182804307	G	A	1.120528	0.7710759	2.111793	0.146168	0.3286605	0.3181883	0.2519294	458429626
25(OH)D3	oar3_OAR2_182813097	2	182813097	G	A	1.120528	0.7710759	2.111793	0.146168	0.3286605	0.3181907	0.2519294	458438416
25(OH)D3	oar3_OAR2_182815842	2	182815842	C	A	1.120528	0.7710759	2.111793	0.146168	0.3286605	0.3181931	0.2519294	458441161
25(OH)D3	oar3_OAR2_182822021	2	182822021	G	A	1.120528	0.7710759	2.111793	0.146168	0.3286605	0.3181954	0.2519294	458447340
25(OH)D3	oar3_OAR2_182832819	2	182832819	C	A	1.120528	0.7710759	2.111793	0.146168	0.3286605	0.3181978	0.2519294	458458138
25(OH)D3	oar3_OAR2_182845525	2	182845525	G	A	1.120528	0.7710759	2.111793	0.146168	0.3286605	0.3182002	0.2519294	458470844
25(OH)D3	oar3_OAR4_104972280	4	104972280	A	G	1.130902	0.7782157	2.111785	0.1461687	0.3286614	0.3182026	0.2486218	853780052
25(OH)D3	oar3_OAR2_94784555	2	94784555	A	G	1.332564	0.9169965	2.111742	0.1461728	0.3286663	0.3182049	0.1507761	370409874
25(OH)D3	oar3_OAR4_18592368	4	18592368	G	A	1.19993	0.8257355	2.11169	0.1461778	0.3286723	0.3182073	0.215708	767400140
25(OH)D3	oar3_OAR2_97032070	2	97032070	G	A	-1.368933	0.9420426	2.111658	0.1461809	0.328676	0.3182097	0.1445916	372657389
25(OH)D3	oar3_OAR2_97068600	2	97068600	A	G	-1.368933	0.9420426	2.111658	0.1461809	0.328676	0.3182121	0.1445916	372693919
25(OH)D3	oar3_OAR1_72529513	1	72529513	G	A	-1.22908	0.8458085	2.111624	0.1461842	0.3286799	0.3182145	0.1917503	72591421
25(OH)D3	oar3_OAR1_72542707	1	72542707	G	A	-1.22908	0.8458085	2.111624	0.1461842	0.3286799	0.3182168	0.1917503	72604615
25(OH)D3	oar3_OAR1_72565521	1	72565521	A	C	-1.22908	0.8458085	2.111624	0.1461842	0.3286799	0.3182192	0.1917503	72627429
25(OH)D3	oar3_OAR5_70128292	5	70128292	A	G	1.119664	0.770514	2.111613	0.1461852	0.3286812	0.3182216	0.2428256	938143643
25(OH)D3	oar3_OAR3_47614009	3	47614009	G	A	-1.226733	0.8441996	2.111592	0.1461872	0.3286836	0.318224	0.1790055	572191716
25(OH)D3	OAR3_35365673.1	3	32914218	G	A	1.147051	0.7893747	2.111539	0.1461922	0.3286896	0.3182263	0.236755	557491925
25(OH)D3	OAR3_35308646.1	3	32973695	A	G	1.147051	0.7893747	2.111539	0.1461922	0.3286896	0.3182287	0.236755	557551402
25(OH)D3	OAR3_35256236.1	3	33024857	A	G	1.147051	0.7893747	2.111539	0.1461922	0.3286896	0.3182311	0.236755	557602564
25(OH)D3	oar3_OAR15_43658175	15	43658175	A	C	-0.9734151	0.6698838	2.11153	0.1461931	0.3286907	0.3182335	0.441796	1794342473
25(OH)D3	oar3_OAR17_70385003	17	70385003	G	A	-1.517688	1.044448	2.111502	0.1461958	0.3286939	0.3182359	0.1190739	1973655041
25(OH)D3	oar3_OAR12_50649585	12	50649585	A	G	-0.9867205	0.6790473	2.111486	0.1461973	0.3286957	0.3182382	0.4053156	1576555659
25(OH)D3	oar3_OAR1_81731065	1	81731065	G	A	1.077913	0.7418108	2.111451	0.1462006	0.3286996	0.3182406	0.3179287	81792973
25(OH)D3	oar3_OAR13_46455185	13	46455185	G	A	1.114591	0.7670531	2.111449	0.1462009	0.3286999	0.318243	0.2649336	1651418883
25(OH)D3	oar3_OAR4_68793125	4	68793125	A	G	1.143949	0.7872664	2.111396	0.1462059	0.328706	0.3182454	0.2497244	817600897
25(OH)D3	oar3_OAR4_68802449	4	68802449	G	A	1.143949	0.7872664	2.111396	0.1462059	0.328706	0.3182477	0.2497244	817610221
25(OH)D3	s25289.1	4	68802676	G	A	1.143949	0.7872664	2.111396	0.1462059	0.328706	0.3182501	0.2497244	817610448
25(OH)D3	oar3_OAR4_68814253	4	68814253	A	G	1.143949	0.7872664	2.111396	0.1462059	0.328706	0.3182525	0.2497244	817622025
25(OH)D3	oar3_OAR4_68815977	4	68815977	G	A	1.143949	0.7872664	2.111396	0.1462059	0.328706	0.3182549	0.2497244	817623749
25(OH)D3	oar3_OAR13_75373301	13	75373301	A	C	-1.158184	0.7970669	2.111375	0.1462079	0.3287084	0.3182573	0.2337017	1680336999
25(OH)D3	oar3_OAR6_20000725	6	20000725	G	A	-1.021369	0.7029215	2.11131	0.1462141	0.3287158	0.3182596	0.4176796	995071941
25(OH)D3	oar3_OAR6_20032516	6	20032516	A	G	-1.021369	0.7029215	2.11131	0.1462141	0.3287158	0.318262	0.4176796	995103732
25(OH)D3	oar3_OAR13_26913044	13	26913044	G	C	1.510291	1.039411	2.111282	0.1462168	0.328719	0.3182644	0.1066298	1631876742
25(OH)D3	oar3_OAR13_26927911	13	26927911	G	A	1.510291	1.039411	2.111282	0.1462168	0.328719	0.3182668	0.1066298	1631891609
25(OH)D3	s43833.1	17	48099098	G	A	1.282601	0.8827313	2.111185	0.146226	0.3287301	0.3182691	0.1648291	1951369136
25(OH)D3	oar3_OAR2_76432573	2	76432573	A	G	-1.393207	0.9588851	2.111049	0.146239	0.3287457	0.3182715	0.1390728	352057892
25(OH)D3	oar3_OAR2_76444895	2	76444895	G	A	-1.393207	0.9588851	2.111049	0.146239	0.3287457	0.3182739	0.1390728	352070214
25(OH)D3	oar3_OAR2_76478392	2	76478392	A	G	-1.393207	0.9588851	2.111049	0.146239	0.3287457	0.3182763	0.1390728	352103711
25(OH)D3	oar3_OAR2_76583846	2	76583846	G	A	-1.393207	0.9588851	2.111049	0.146239	0.3287457	0.3182787	0.1390728	352209165
25(OH)D3	oar3_OAR2_76594482	2	76594482	G	A	-1.393207	0.9588851	2.111049	0.146239	0.3287457	0.318281	0.1390728	352219801
25(OH)D3	oar3_OAR9_71557493	9	71557493	G	A	1.542666	1.061756	2.111031	0.1462408	0.3287478	0.3182834	0.111479	1354280172
25(OH)D3	oar3_OAR11_53150784	11	53150784	A	G	-1.051433	0.7236664	2.110993	0.1462444	0.3287522	0.3182858	0.337763	1516827367
25(OH)D3	oar3_OAR16_62720617	16	62720617	G	A	1.11212	0.765439	2.110969	0.1462467	0.3287549	0.3182882	0.2464009	1894292079
25(OH)D3	oar3_OAR17_54577632	17	54577632	G	A	1.091402	0.7511811	2.110961	0.1462475	0.3287559	0.3182905	0.278453	1957847670
25(OH)D3	s62812.1	5	12432816	G	A	-1.149955	0.7914854	2.110938	0.1462496	0.3287584	0.3182929	0.2315325	880448167
25(OH)D3	oar3_OAR15_43437244	15	43437244	G	A	-1.573348	1.082903	2.110913	0.146252	0.3287613	0.3182953	0.1081678	1794121542
25(OH)D3	oar3_OAR10_35181041	10	35181041	G	A	0.9732132	0.6698441	2.110905	0.1462528	0.3287623	0.3182977	0.4972129	1412596565
25(OH)D3	oar3_OAR2_217972135	2	217972135	A	G	1.008914	0.6944188	2.11089	0.1462542	0.3287639	0.3183001	0.3390298	493597454
25(OH)D3	oar3_OAR22_35272421	22	35272421	G	A	1.069195	0.7359123	2.11087	0.1462561	0.3287662	0.3183024	0.327951	2240695888
25(OH)D3	oar3_OAR22_4122681	22	4122681	C	A	-3.46908	2.38773	2.110853	0.1462577	0.3287681	0.3183048	0.02370452	2209546148
25(OH)D3	oar3_OAR22_4126689	22	4126689	A	G	-3.46908	2.38773	2.110853	0.1462577	0.3287681	0.3183072	0.02370452	2209550156
25(OH)D3	oar3_OAR8_80013524	8	80013524	C	A	-1.123153	0.7730556	2.110844	0.1462587	0.3287693	0.3183096	0.25	1272163803
25(OH)D3	OAR2_131966812.1	2	123740047	C	A	-0.9735867	0.670117	2.110805	0.1462624	0.3287737	0.3183119	0.4867696	399365366
25(OH)D3	oar3_OAR3_1489718	3	1489718	A	G	2.741185	1.886779	2.110738	0.1462687	0.3287813	0.3183143	0.03307607	526067425
25(OH)D3	oar3_OAR1_193666515	1	193666515	A	G	-1.058063	0.7282858	2.110666	0.1462757	0.3287896	0.3183167	0.3669265	193728423
25(OH)D3	oar3_OAR12_22404227	12	22404227	A	G	1.168165	0.8040788	2.110626	0.1462795	0.3287942	0.3183191	0.2569522	1548310301
25(OH)D3	OAR4_116666846.1	4	109137195	A	G	-1.089351	0.74984	2.110564	0.1462854	0.3288013	0.3183215	0.2772878	857944967
25(OH)D3	oar3_OAR7_28016863	7	28016863	C	A	-1.247148	0.8584792	2.110456	0.1462957	0.3288137	0.3183238	0.1788483	1120090276
25(OH)D3	oar3_OAR8_14785121	8	14785121	G	A	1.154022	0.794381	2.110427	0.1462985	0.3288171	0.3183262	0.2303433	1206935400
25(OH)D3	OAR24_14339607.1	24	12722014	A	G	-4.554735	3.135316	2.110395	0.1463016	0.3288207	0.3183286	0.01047409	2331184029
25(OH)D3	oar3_OAR8_12630398	8	12630398	A	C	-3.81863	2.628642	2.110339	0.1463069	0.328827	0.318331	0.01773836	1204780677
25(OH)D3	oar3_OAR8_12717222	8	12717222	A	G	-3.81863	2.628642	2.110339	0.1463069	0.328827	0.3183333	0.01773836	1204867501
25(OH)D3	oar3_OAR10_12121758	10	12121758	A	G	-1.068047	0.735228	2.110264	0.1463141	0.3288357	0.3183357	0.2729282	1389537282
25(OH)D3	oar3_OAR1_78913002	1	78913002	G	A	1.003424	0.6907447	2.11025	0.1463154	0.3288373	0.3183381	0.3513966	78974910
25(OH)D3	oar3_OAR2_194702059	2	194702059	A	G	1.064855	0.7330551	2.110124	0.1463275	0.3288518	0.3183405	0.3060773	470327378
25(OH)D3	oar3_OAR2_194799208	2	194799208	G	A	1.064855	0.7330551	2.110124	0.1463275	0.3288518	0.3183429	0.3060773	470424527
25(OH)D3	oar3_OAR2_194807662	2	194807662	A	G	1.064855	0.7330551	2.110124	0.1463275	0.3288518	0.3183452	0.3060773	470432981
25(OH)D3	oar3_OAR2_194835007	2	194835007	G	A	1.064855	0.7330551	2.110124	0.1463275	0.3288518	0.3183476	0.3060773	470460326
25(OH)D3	oar3_OAR20_50958042	20	50958042	A	G	-4.904025	3.37605	2.110025	0.1463369	0.328863	0.31835	0.009456265	2155225552
25(OH)D3	oar3_OAR17_14199937	17	14199937	G	A	-1.340454	0.9228034	2.110016	0.1463378	0.3288641	0.3183524	0.1718232	1917469975
25(OH)D3	oar3_OAR6_91445740	6	91445740	G	A	-2.211951	1.522791	2.109943	0.1463448	0.3288725	0.3183547	0.05573951	1066516956
25(OH)D3	oar3_OAR6_91452100	6	91452100	A	G	-2.211951	1.522791	2.109943	0.1463448	0.3288725	0.3183571	0.05573951	1066523316
25(OH)D3	oar3_OAR18_41053772	18	41053772	A	G	1.099973	0.7572636	2.10994	0.1463451	0.3288728	0.3183595	0.2607973	2016491974
25(OH)D3	oar3_OAR1_72443979	1	72443979	G	A	1.612317	1.11	2.109865	0.1463522	0.3288814	0.3183619	0.09621802	72505887
25(OH)D3	oar3_OAR1_72451751	1	72451751	A	G	1.612317	1.11	2.109865	0.1463522	0.3288814	0.3183643	0.09621802	72513659
25(OH)D3	oar3_OAR9_82142701	9	82142701	G	A	-2.164208	1.48995	2.109864	0.1463523	0.3288815	0.3183666	0.05739514	1364865380
25(OH)D3	oar3_OAR9_82190804	9	82190804	A	G	-2.164208	1.48995	2.109864	0.1463523	0.3288815	0.318369	0.05739514	1364913483
25(OH)D3	oar3_OAR9_82195961	9	82195961	A	G	-2.164208	1.48995	2.109864	0.1463523	0.3288815	0.3183714	0.05739514	1364918640
25(OH)D3	oar3_OAR9_82216767	9	82216767	A	G	-2.164208	1.48995	2.109864	0.1463523	0.3288815	0.3183738	0.05739514	1364939446
25(OH)D3	oar3_OAR23_11143112	23	11143112	G	A	1.640104	1.129144	2.109816	0.146357	0.3288871	0.3183761	0.1080485	2267365021
25(OH)D3	oar3_OAR2_13088226	2	13088226	A	G	-1.253253	0.8628132	2.109812	0.1463573	0.3288875	0.3183785	0.1732892	288713545
25(OH)D3	oar3_OAR2_13089427	2	13089427	A	G	-1.253253	0.8628132	2.109812	0.1463573	0.3288875	0.3183809	0.1732892	288714746
25(OH)D3	oar3_OAR8_72522832	8	72522832	A	C	1.490535	1.026185	2.109759	0.1463623	0.3288935	0.3183833	0.1231964	1264673111
25(OH)D3	oar3_OAR2_3874226	2	3874226	C	A	-0.9753695	0.6715136	2.109739	0.1463643	0.3288959	0.3183857	0.4921437	279499545
25(OH)D3	oar3_OAR15_64989658	15	64989658	A	G	1.463216	1.007383	2.109734	0.1463648	0.3288964	0.318388	0.1258278	1815673956
25(OH)D3	oar3_OAR24_39842553	24	39842553	C	A	2.654594	1.827655	2.109638	0.1463739	0.3289074	0.3183904	0.03362734	2358304568
25(OH)D3	oar3_OAR24_39936845	24	39936845	G	A	2.654594	1.827655	2.109638	0.1463739	0.3289074	0.3183928	0.03362734	2358398860
25(OH)D3	oar3_OAR2_146295202	2	146295202	C	A	-1.096228	0.7547511	2.109573	0.1463802	0.3289149	0.3183952	0.2884828	421920521
25(OH)D3	oar3_OAR22_36670119	22	36670119	A	G	-0.9832991	0.6770054	2.109536	0.1463837	0.3289191	0.3183975	0.4032258	2242093586
25(OH)D3	oar3_OAR22_36672872	22	36672872	G	A	-0.9832991	0.6770054	2.109536	0.1463837	0.3289191	0.3183999	0.4032258	2242096339
25(OH)D3	oar3_OAR3_76232048	3	76232048	G	A	-1.090757	0.7510115	2.109419	0.1463949	0.3289326	0.3184023	0.3104972	600809755
25(OH)D3	OAR1_121168723.1	1	112137172	G	A	0.9472268	0.6521881	2.109416	0.1463952	0.3289329	0.3184047	0.468543	112199080
25(OH)D3	oar3_OAR6_100835945	6	100835945	A	G	-1.73667	1.195742	2.109404	0.1463963	0.3289342	0.3184071	0.08222958	1075907161
25(OH)D3	oar3_OAR6_100839932	6	100839932	A	G	-1.73667	1.195742	2.109404	0.1463963	0.3289342	0.3184094	0.08222958	1075911148
25(OH)D3	oar3_OAR20_27790057	20	27790057	A	G	1.024014	0.7050698	2.109343	0.1464021	0.3289412	0.3184118	0.3143646	2132057567
25(OH)D3	oar3_OAR13_28092211	13	28092211	A	G	-0.9753514	0.6715748	2.109276	0.1464086	0.3289489	0.3184142	0.479558	1633055909
25(OH)D3	oar3_OAR13_28105884	13	28105884	G	A	-0.9753514	0.6715748	2.109276	0.1464086	0.3289489	0.3184166	0.479558	1633069582
25(OH)D3	oar3_OAR13_28106215	13	28106215	C	A	-0.9753514	0.6715748	2.109276	0.1464086	0.3289489	0.318419	0.479558	1633069913
25(OH)D3	oar3_OAR13_28108419	13	28108419	G	A	-0.9753514	0.6715748	2.109276	0.1464086	0.3289489	0.3184213	0.479558	1633072117
25(OH)D3	oar3_OAR20_9043271	20	9043271	G	A	1.023266	0.7045908	2.109128	0.1464228	0.3289659	0.3184237	0.3541203	2113310781
25(OH)D3	oar3_OAR2_7363338	2	7363338	G	A	-1.342905	0.9246901	2.109104	0.1464251	0.3289687	0.3184261	0.1451435	282988657
25(OH)D3	OAR2_90549360.1	2	85271070	A	G	3.142021	2.163547	2.109043	0.1464308	0.3289756	0.3184285	0.02535832	360896389
25(OH)D3	s26620.1	2	85376813	A	G	3.142021	2.163547	2.109043	0.1464308	0.3289756	0.3184308	0.02535832	361002132
25(OH)D3	oar3_OAR10_47405477	10	47405477	A	G	1.173317	0.807956	2.108896	0.1464449	0.3289924	0.3184332	0.2206858	1424821001
25(OH)D3	oar3_OAR9_50659511	9	50659511	A	G	-1.942519	1.337636	2.108894	0.1464451	0.3289927	0.3184356	0.06284454	1333382190
25(OH)D3	OAR6_112108805.1	6	102032592	A	G	0.9834609	0.6772221	2.10888	0.1464464	0.3289943	0.318438	0.3643881	1077103808
25(OH)D3	oar3_OAR18_41995987	18	41995987	G	A	1.277089	0.8794346	2.108799	0.1464542	0.3290036	0.3184404	0.1600442	2017434189
25(OH)D3	oar3_OAR2_54761507	2	54761507	A	C	1.609308	1.108219	2.10876	0.1464579	0.3290081	0.3184427	0.09779006	330386826
25(OH)D3	oar3_OAR2_54776898	2	54776898	A	C	1.609308	1.108219	2.10876	0.1464579	0.3290081	0.3184451	0.09779006	330402217
25(OH)D3	oar3_OAR2_54780286	2	54780286	A	C	1.609308	1.108219	2.10876	0.1464579	0.3290081	0.3184475	0.09779006	330405605
25(OH)D3	s04350.1	3	96625470	A	G	-1.164055	0.8016084	2.108737	0.1464601	0.3290107	0.3184499	0.2295806	621203177
25(OH)D3	oar3_OAR16_24766412	16	24766412	A	G	1.036868	0.7140434	2.108617	0.1464716	0.3290245	0.3184522	0.3197354	1856337874
25(OH)D3	oar3_OAR26_37622184	26	37622184	G	A	1.89721	1.306535	2.108571	0.146476	0.3290297	0.3184546	0.07427938	2443406467
25(OH)D3	s62693.1	1	247911498	A	G	1.227871	0.8455942	2.108539	0.1464791	0.3290335	0.318457	0.2017641	247973406
25(OH)D3	s49145.1	1	247957938	A	G	1.227871	0.8455942	2.108539	0.1464791	0.3290335	0.3184594	0.2017641	248019846
25(OH)D3	oar3_OAR19_44243975	19	44243975	G	A	1.074123	0.7397153	2.108523	0.1464806	0.3290352	0.3184618	0.2828004	2088190725
25(OH)D3	oar3_OAR14_52392092	14	52392092	G	A	-1.025896	0.706517	2.108442	0.1464884	0.3290445	0.3184641	0.459116	1740419647
25(OH)D3	oar3_OAR14_52433333	14	52433333	G	A	-1.025896	0.706517	2.108442	0.1464884	0.3290445	0.3184665	0.459116	1740460888
25(OH)D3	oar3_OAR14_52438415	14	52438415	A	G	-1.025896	0.706517	2.108442	0.1464884	0.3290445	0.3184689	0.459116	1740465970
25(OH)D3	oar3_OAR14_52439008	14	52439008	G	A	-1.025896	0.706517	2.108442	0.1464884	0.3290445	0.3184713	0.459116	1740466563
25(OH)D3	oar3_OAR14_52500343	14	52500343	A	C	-1.025896	0.706517	2.108442	0.1464884	0.3290445	0.3184736	0.459116	1740527898
25(OH)D3	oar3_OAR1_269590945	1	269590945	A	G	1.068661	0.7359748	2.108404	0.146492	0.3290489	0.318476	0.2737832	269652853
25(OH)D3	oar3_OAR1_269613474	1	269613474	A	G	1.068661	0.7359748	2.108404	0.146492	0.3290489	0.3184784	0.2737832	269675382
25(OH)D3	oar3_OAR1_269628725	1	269628725	A	G	1.068661	0.7359748	2.108404	0.146492	0.3290489	0.3184808	0.2737832	269690633
25(OH)D3	oar3_OAR1_269629290	1	269629290	A	G	1.068661	0.7359748	2.108404	0.146492	0.3290489	0.3184832	0.2737832	269691198
25(OH)D3	oar3_OAR2_171134467	2	171134467	A	G	1.01283	0.6975503	2.108251	0.1465066	0.3290664	0.3184855	0.4659598	446759786
25(OH)D3	oar3_OAR17_57897398	17	57897398	A	G	-1.90772	1.31388	2.108229	0.1465087	0.3290689	0.3184879	0.07111356	1961167436
25(OH)D3	oar3_OAR17_58016773	17	58016773	G	A	-1.90772	1.31388	2.108229	0.1465087	0.3290689	0.3184903	0.07111356	1961286811
25(OH)D3	oar3_OAR17_58026031	17	58026031	G	A	-1.90772	1.31388	2.108229	0.1465087	0.3290689	0.3184927	0.07111356	1961296069
25(OH)D3	oar3_OAR17_58033560	17	58033560	C	A	-1.90772	1.31388	2.108229	0.1465087	0.3290689	0.318495	0.07111356	1961303598
25(OH)D3	oar3_OAR17_58036355	17	58036355	C	A	-1.90772	1.31388	2.108229	0.1465087	0.3290689	0.3184974	0.07111356	1961306393
25(OH)D3	oar3_OAR17_58045603	17	58045603	G	A	-1.90772	1.31388	2.108229	0.1465087	0.3290689	0.3184998	0.07111356	1961315641
25(OH)D3	oar3_OAR16_15607840	16	15607840	A	G	1.021334	0.7034189	2.108179	0.1465136	0.3290748	0.3185022	0.3838889	1847179302
25(OH)D3	oar3_OAR16_21283413	16	21283413	A	C	-2.384055	1.64197	2.108154	0.146516	0.3290776	0.3185046	0.04988914	1852854875
25(OH)D3	oar3_OAR16_24429255	16	24429255	A	G	1.838037	1.265912	2.108149	0.1465164	0.3290781	0.3185069	0.07331863	1856000717
25(OH)D3	oar3_OAR16_24443590	16	24443590	A	G	1.838037	1.265912	2.108149	0.1465164	0.3290781	0.3185093	0.07331863	1856015052
25(OH)D3	oar3_OAR16_24451035	16	24451035	A	G	1.838037	1.265912	2.108149	0.1465164	0.3290781	0.3185117	0.07331863	1856022497
25(OH)D3	s27151.1	24	34113252	G	A	-1.666971	1.148105	2.108109	0.1465203	0.3290828	0.3185141	0.09867696	2352575267
25(OH)D3	oar3_OAR2_155805185	2	155805185	G	A	1.158002	0.7975621	2.108093	0.1465218	0.3290846	0.3185164	0.2237569	431430504
25(OH)D3	oar3_OAR2_155821126	2	155821126	A	G	1.158002	0.7975621	2.108093	0.1465218	0.3290846	0.3185188	0.2237569	431446445
25(OH)D3	oar3_OAR2_68618172	2	68618172	G	A	-0.99334	0.6841626	2.108032	0.1465276	0.3290916	0.3185212	0.4637188	344243491
25(OH)D3	oar3_OAR13_45527623	13	45527623	A	C	1.080604	0.744272	2.107996	0.1465311	0.3290958	0.3185236	0.3082873	1650491321
25(OH)D3	oar3_OAR13_45542446	13	45542446	A	G	1.080604	0.744272	2.107996	0.1465311	0.3290958	0.318526	0.3082873	1650506144
25(OH)D3	oar3_OAR13_45543432	13	45543432	G	A	1.080604	0.744272	2.107996	0.1465311	0.3290958	0.3185283	0.3082873	1650507130
25(OH)D3	oar3_OAR13_45544413	13	45544413	G	A	1.080604	0.744272	2.107996	0.1465311	0.3290958	0.3185307	0.3082873	1650508111
25(OH)D3	oar3_OAR10_77624263	10	77624263	A	C	-1.432893	0.9869162	2.107982	0.1465325	0.3290974	0.3185331	0.1400221	1455039787
25(OH)D3	oar3_OAR3_154959883	3	154959883	A	C	-1.566042	1.078627	2.10797	0.1465336	0.3290987	0.3185355	0.1063474	679537590
25(OH)D3	s65000.1	13	9414393	A	G	0.9993849	0.6883449	2.107916	0.1465387	0.3291049	0.3185378	0.3269019	1614378091
25(OH)D3	oar3_OAR16_35901329	16	35901329	C	A	-1.049771	0.7230543	2.107889	0.1465414	0.329108	0.3185402	0.3303769	1867472791
25(OH)D3	oar3_OAR12_73549534	12	73549534	C	A	-1.06666	0.7346874	2.107883	0.1465419	0.3291087	0.3185426	0.2599338	1599455608
25(OH)D3	oar3_OAR12_73554307	12	73554307	A	G	-1.06666	0.7346874	2.107883	0.1465419	0.3291087	0.318545	0.2599338	1599460381
25(OH)D3	oar3_OAR3_221096815	3	221096815	G	A	-1.234229	0.8501058	2.107877	0.1465425	0.3291093	0.3185474	0.2079439	745674522
25(OH)D3	oar3_OAR18_14482240	18	14482240	A	G	-1.539765	1.060553	2.107871	0.146543	0.32911	0.3185497	0.1179713	1989920442
25(OH)D3	oar3_OAR18_14495689	18	14495689	A	G	-1.539765	1.060553	2.107871	0.146543	0.32911	0.3185521	0.1179713	1989933891
25(OH)D3	oar3_OAR3_219261758	3	219261758	G	A	0.9873646	0.6800881	2.107778	0.146552	0.3291208	0.3185545	0.4098451	743839465
25(OH)D3	oar3_OAR3_219262276	3	219262276	A	C	0.9873646	0.6800881	2.107778	0.146552	0.3291208	0.3185569	0.4098451	743839983
25(OH)D3	oar3_OAR10_14988146	10	14988146	C	A	-1.080495	0.7442446	2.107724	0.1465571	0.3291269	0.3185592	0.2839779	1392403670
25(OH)D3	oar3_OAR10_14994425	10	14994425	G	A	-1.080495	0.7442446	2.107724	0.1465571	0.3291269	0.3185616	0.2839779	1392409949
25(OH)D3	oar3_OAR12_39583094	12	39583094	C	A	1.219304	0.8398603	2.107704	0.1465591	0.3291292	0.318564	0.1939227	1565489168
25(OH)D3	oar3_OAR12_39605482	12	39605482	A	G	1.219304	0.8398603	2.107704	0.1465591	0.3291292	0.3185664	0.1939227	1565511556
25(OH)D3	oar3_OAR19_9959228	19	9959228	A	G	0.9642077	0.6641691	2.107579	0.1465711	0.3291436	0.3185688	0.4514884	2053905978
25(OH)D3	oar3_OAR14_61625422	14	61625422	A	G	-1.525249	1.05063	2.107567	0.1465722	0.329145	0.3185711	0.1191275	1749652977
25(OH)D3	oar3_OAR22_20426490	22	20426490	G	A	1.003163	0.6910089	2.107538	0.146575	0.3291483	0.3185735	0.3653422	2225849957
25(OH)D3	oar3_OAR2_167355944	2	167355944	A	G	-2.028539	1.397374	2.107375	0.1465906	0.329167	0.3185759	0.05852843	442981263
25(OH)D3	oar3_OAR2_167368823	2	167368823	A	C	-2.028539	1.397374	2.107375	0.1465906	0.329167	0.3185783	0.05852843	442994142
25(OH)D3	oar3_OAR2_167388792	2	167388792	G	A	-2.028539	1.397374	2.107375	0.1465906	0.329167	0.3185806	0.05852843	443014111
25(OH)D3	oar3_OAR2_247534101	2	247534101	A	G	1.201855	0.8279123	2.107343	0.1465936	0.3291706	0.318583	0.2250567	523159420
25(OH)D3	oar3_OAR2_247567565	2	247567565	A	C	1.201855	0.8279123	2.107343	0.1465936	0.3291706	0.3185854	0.2250567	523192884
25(OH)D3	oar3_OAR2_247613842	2	247613842	A	G	1.201855	0.8279123	2.107343	0.1465936	0.3291706	0.3185878	0.2250567	523239161
25(OH)D3	oar3_OAR2_247621478	2	247621478	G	A	1.201855	0.8279123	2.107343	0.1465936	0.3291706	0.3185902	0.2250567	523246797
25(OH)D3	oar3_OAR2_247624179	2	247624179	A	G	1.201855	0.8279123	2.107343	0.1465936	0.3291706	0.3185925	0.2250567	523249498
25(OH)D3	oar3_OAR2_93138668	2	93138668	G	A	1.483852	1.022183	2.107287	0.146599	0.3291771	0.3185949	0.1226097	368763987
25(OH)D3	oar3_OAR3_2547626	3	2547626	G	A	-0.9925699	0.6837531	2.107287	0.146599	0.3291771	0.3185973	0.4148107	527125333
25(OH)D3	oar3_OAR11_6330707	11	6330707	G	A	1.191962	0.821138	2.107136	0.1466135	0.3291944	0.3185997	0.2353591	1470007290
25(OH)D3	oar3_OAR26_1636421	26	1636421	A	G	-1.066405	0.734649	2.107096	0.1466174	0.329199	0.318602	0.3082873	2407420704
25(OH)D3	oar3_OAR5_36015794	5	36015794	G	A	1.787166	1.231188	2.107078	0.146619	0.3292011	0.3186044	0.08084164	904031145
25(OH)D3	s28658.1	13	73589322	G	A	0.9931613	0.6841972	2.10706	0.1466207	0.3292031	0.3186068	0.3686534	1678553020
25(OH)D3	oar3_OAR23_56266449	23	56266449	G	A	-1.194795	0.8231167	2.106996	0.1466269	0.3292105	0.3186092	0.213732	2312488358
25(OH)D3	oar3_OAR18_60670578	18	60670578	A	C	-1.004172	0.6917991	2.106959	0.1466305	0.3292148	0.3186116	0.481768	2036108780
25(OH)D3	oar3_OAR17_45051734	17	45051734	A	G	-1.693595	1.166762	2.106952	0.1466311	0.3292155	0.3186139	0.09060773	1948321772
25(OH)D3	oar3_OAR9_25610651	9	25610651	A	G	-0.9919702	0.6834049	2.106886	0.1466374	0.3292231	0.3186163	0.4944751	1308333330
25(OH)D3	oar3_OAR1_242296921	1	242296921	A	G	-1.098435	0.7567638	2.106824	0.1466434	0.3292302	0.3186187	0.290378	242358829
25(OH)D3	oar3_OAR25_25780912	25	25780912	A	G	0.9979275	0.6875205	2.106816	0.1466441	0.3292311	0.3186211	0.4526726	2386240889
25(OH)D3	oar3_OAR1_130035238	1	130035238	C	A	1.004651	0.6921546	2.106803	0.1466454	0.3292326	0.3186234	0.3532423	130097146
25(OH)D3	oar3_OAR4_23267088	4	23267088	G	A	-0.9668878	0.6661485	2.106736	0.1466518	0.3292403	0.3186258	0.3722345	772074860
25(OH)D3	oar3_OAR16_28970451	16	28970451	G	A	-1.007231	0.6939454	2.106723	0.1466531	0.3292419	0.3186282	0.4375	1860541913
25(OH)D3	oar3_OAR16_29023969	16	29023969	G	A	-1.007231	0.6939454	2.106723	0.1466531	0.3292419	0.3186306	0.4375	1860595431
25(OH)D3	oar3_OAR2_204778283	2	204778283	C	A	0.9997674	0.6888112	2.106675	0.1466577	0.3292474	0.318633	0.3843575	480403602
25(OH)D3	oar3_OAR21_15252219	21	15252219	A	G	-1.330137	0.9164367	2.106628	0.1466622	0.3292527	0.3186353	0.1675854	2170636159
25(OH)D3	oar3_OAR21_15253710	21	15253710	A	C	-1.330137	0.9164367	2.106628	0.1466622	0.3292527	0.3186377	0.1675854	2170637650
25(OH)D3	oar3_OAR11_51794009	11	51794009	G	A	1.206059	0.830979	2.106479	0.1466765	0.3292699	0.3186401	0.2116869	1515470592
25(OH)D3	oar3_OAR13_10612665	13	10612665	G	A	-2.667156	1.837683	2.106471	0.1466772	0.3292707	0.3186425	0.03311258	1615576363
25(OH)D3	oar3_OAR13_10700642	13	10700642	G	A	-2.667156	1.837683	2.106471	0.1466772	0.3292707	0.3186448	0.03311258	1615664340
25(OH)D3	oar3_OAR13_56338011	13	56338011	G	A	-1.108125	0.7635074	2.106449	0.1466793	0.3292732	0.3186472	0.2569061	1661301709
25(OH)D3	s13362.1	10	21517842	G	A	2.06085	1.419976	2.106352	0.1466887	0.3292844	0.3186496	0.06284454	1398933366
25(OH)D3	oar3_OAR2_198098773	2	198098773	G	A	-0.9844162	0.6782876	2.106346	0.1466892	0.3292851	0.318652	0.4138122	473724092
25(OH)D3	OAR4_93485963.1	4	88080347	A	G	1.323187	0.9117094	2.106344	0.1466894	0.3292853	0.3186544	0.1675854	836888119
25(OH)D3	oar3_OAR12_29962672	12	29962672	A	G	-0.943332	0.6499895	2.106282	0.1466954	0.3292924	0.3186567	0.4849666	1555868746
25(OH)D3	oar3_OAR3_156648065	3	156648065	A	G	1.772526	1.221363	2.106181	0.146705	0.329304	0.3186591	0.07522624	681225772
25(OH)D3	OAR15_40662553.1	15	38801519	G	A	-0.9355235	0.6446347	2.106115	0.1467114	0.3293116	0.3186615	0.4343267	1789485817
25(OH)D3	OAR15_40668275.1	15	38807082	A	G	-0.9355235	0.6446347	2.106115	0.1467114	0.3293116	0.3186639	0.4343267	1789491380
25(OH)D3	oar3_OAR1_160490386	1	160490386	G	A	1.046823	0.7213289	2.106104	0.1467125	0.3293129	0.3186662	0.3324084	160552294
25(OH)D3	oar3_OAR5_43996451	5	43996451	G	A	0.9840298	0.6780678	2.106057	0.1467169	0.3293182	0.3186686	0.339822	912011802
25(OH)D3	oar3_OAR9_4921492	9	4921492	G	A	1.097363	0.756166	2.106038	0.1467188	0.3293205	0.318671	0.2955556	1287644171
25(OH)D3	oar3_OAR10_55420658	10	55420658	A	G	0.9535754	0.6570857	2.106037	0.1467188	0.3293205	0.3186734	0.4359116	1432836182
25(OH)D3	oar3_OAR25_27357217	25	27357217	G	A	-1.492299	1.028318	2.105992	0.1467231	0.3293257	0.3186758	0.1219647	2387817194
25(OH)D3	oar3_OAR25_27377284	25	27377284	C	A	-1.492299	1.028318	2.105992	0.1467231	0.3293257	0.3186781	0.1219647	2387837261
25(OH)D3	oar3_OAR3_62262118	3	62262118	A	G	1.897971	1.307862	2.105985	0.1467238	0.3293265	0.3186805	0.07229581	586839825
25(OH)D3	oar3_OAR1_123415119	1	123415119	A	G	3.109031	2.142407	2.105941	0.146728	0.3293315	0.3186829	0.02986726	123477027
25(OH)D3	oar3_OAR1_123422072	1	123422072	G	A	3.109031	2.142407	2.105941	0.146728	0.3293315	0.3186853	0.02986726	123483980
25(OH)D3	oar3_OAR1_123520452	1	123520452	G	A	3.109031	2.142407	2.105941	0.146728	0.3293315	0.3186876	0.02986726	123582360
25(OH)D3	oar3_OAR1_123705225	1	123705225	A	G	3.109031	2.142407	2.105941	0.146728	0.3293315	0.31869	0.02986726	123767133
25(OH)D3	oar3_OAR1_123797591	1	123797591	A	G	3.109031	2.142407	2.105941	0.146728	0.3293315	0.3186924	0.02986726	123859499
25(OH)D3	oar3_OAR1_123829486	1	123829486	G	A	3.109031	2.142407	2.105941	0.146728	0.3293315	0.3186948	0.02986726	123891394
25(OH)D3	oar3_OAR1_124011481	1	124011481	G	A	3.109031	2.142407	2.105941	0.146728	0.3293315	0.3186972	0.02986726	124073389
25(OH)D3	oar3_OAR1_124042278	1	124042278	A	C	3.109031	2.142407	2.105941	0.146728	0.3293315	0.3186995	0.02986726	124104186
25(OH)D3	oar3_OAR7_22918545	7	22918545	G	A	-1.043767	0.7192519	2.105934	0.1467287	0.3293324	0.3187019	0.285872	1114991958
25(OH)D3	oar3_OAR12_67392295	12	67392295	A	G	-1.040745	0.7171839	2.105852	0.1467366	0.3293419	0.3187043	0.2923588	1593298369
25(OH)D3	oar3_OAR15_77221706	15	77221706	C	A	-1.137181	0.7836388	2.105848	0.146737	0.3293423	0.3187067	0.2599558	1827906004
25(OH)D3	oar3_OAR15_77230676	15	77230676	A	G	-1.137181	0.7836388	2.105848	0.146737	0.3293423	0.318709	0.2599558	1827914974
25(OH)D3	oar3_OAR15_77245319	15	77245319	C	A	-1.137181	0.7836388	2.105848	0.146737	0.3293423	0.3187114	0.2599558	1827929617
25(OH)D3	oar3_OAR18_9249365	18	9249365	A	G	1.038363	0.7155477	2.10582	0.1467397	0.3293455	0.3187138	0.3622788	1984687567
25(OH)D3	oar3_OAR18_9259805	18	9259805	C	A	1.038363	0.7155477	2.10582	0.1467397	0.3293455	0.3187162	0.3622788	1984698007
25(OH)D3	OAR5_43205319.1	5	39359550	A	C	1.029562	0.7095131	2.105641	0.1467568	0.3293661	0.3187186	0.3625828	907374901
25(OH)D3	oar3_OAR17_64746780	17	64746780	A	G	-1.007521	0.694324	2.105638	0.1467572	0.3293664	0.3187209	0.360426	1968016818
25(OH)D3	oar3_OAR7_54862376	7	54862376	G	A	-1.111163	0.7657534	2.105609	0.1467599	0.3293698	0.3187233	0.2610375	1146935789
25(OH)D3	oar3_OAR18_19846572	18	19846572	G	A	0.9857468	0.6793365	2.105527	0.1467677	0.3293791	0.3187257	0.375	1995284774
25(OH)D3	oar3_OAR3_38622665	3	38622665	G	A	-2.004733	1.381587	2.105507	0.1467697	0.3293814	0.3187281	0.05862832	563200372
25(OH)D3	oar3_OAR3_38630015	3	38630015	A	G	-2.004733	1.381587	2.105507	0.1467697	0.3293814	0.3187304	0.05862832	563207722
25(OH)D3	oar3_OAR25_28036944	25	28036944	A	G	3.541746	2.44085	2.105487	0.1467716	0.3293837	0.3187328	0.01764057	2388496921
25(OH)D3	oar3_OAR25_28038473	25	28038473	G	A	3.541746	2.44085	2.105487	0.1467716	0.3293837	0.3187352	0.01764057	2388498450
25(OH)D3	oar3_OAR25_28140327	25	28140327	A	G	3.541746	2.44085	2.105487	0.1467716	0.3293837	0.3187376	0.01764057	2388600304
25(OH)D3	oar3_OAR25_28154009	25	28154009	A	G	3.541746	2.44085	2.105487	0.1467716	0.3293837	0.31874	0.01764057	2388613986
25(OH)D3	oar3_OAR25_28205735	25	28205735	G	A	3.541746	2.44085	2.105487	0.1467716	0.3293837	0.3187423	0.01764057	2388665712
25(OH)D3	oar3_OAR25_28213331	25	28213331	A	G	3.541746	2.44085	2.105487	0.1467716	0.3293837	0.3187447	0.01764057	2388673308
25(OH)D3	oar3_OAR25_28302009	25	28302009	C	A	3.541746	2.44085	2.105487	0.1467716	0.3293837	0.3187471	0.01764057	2388761986
25(OH)D3	oar3_OAR25_28362540	25	28362540	A	G	3.541746	2.44085	2.105487	0.1467716	0.3293837	0.3187495	0.01764057	2388822517
25(OH)D3	oar3_OAR25_28418478	25	28418478	A	C	3.541746	2.44085	2.105487	0.1467716	0.3293837	0.3187518	0.01766004	2388878455
25(OH)D3	oar3_OAR3_114705576	3	114705576	A	C	1.021693	0.7041185	2.105471	0.1467731	0.3293855	0.3187542	0.409292	639283283
25(OH)D3	oar3_OAR3_114752795	3	114752795	G	A	1.021693	0.7041185	2.105471	0.1467731	0.3293855	0.3187566	0.409292	639330502
25(OH)D3	oar3_OAR3_114850556	3	114850556	G	A	1.021693	0.7041185	2.105471	0.1467731	0.3293855	0.318759	0.409292	639428263
25(OH)D3	oar3_OAR2_133145748	2	133145748	A	G	4.448659	3.065892	2.105448	0.1467754	0.3293882	0.3187614	0.009933775	408771067
25(OH)D3	oar3_OAR2_133216736	2	133216736	A	G	4.448659	3.065892	2.105448	0.1467754	0.3293882	0.3187637	0.009933775	408842055
25(OH)D3	oar3_OAR2_133237256	2	133237256	C	A	4.448659	3.065892	2.105448	0.1467754	0.3293882	0.3187661	0.009933775	408862575
25(OH)D3	oar3_OAR2_133244392	2	133244392	G	A	4.448659	3.065892	2.105448	0.1467754	0.3293882	0.3187685	0.009933775	408869711
25(OH)D3	oar3_OAR2_133267580	2	133267580	C	A	4.448659	3.065892	2.105448	0.1467754	0.3293882	0.3187709	0.009933775	408892899
25(OH)D3	oar3_OAR8_12186055	8	12186055	A	G	-1.031004	0.7105413	2.105435	0.1467766	0.3293897	0.3187732	0.3099448	1204336334
25(OH)D3	oar3_OAR8_12192574	8	12192574	G	A	-1.031004	0.7105413	2.105435	0.1467766	0.3293897	0.3187756	0.3099448	1204342853
25(OH)D3	oar3_OAR8_12198013	8	12198013	G	A	-1.031004	0.7105413	2.105435	0.1467766	0.3293897	0.318778	0.3099448	1204348292
25(OH)D3	oar3_OAR8_12198396	8	12198396	G	A	-1.031004	0.7105413	2.105435	0.1467766	0.3293897	0.3187804	0.3099448	1204348675
25(OH)D3	oar3_OAR2_247938541	2	247938541	G	A	1.486124	1.024203	2.105416	0.1467784	0.3293919	0.3187828	0.1254296	523563860
25(OH)D3	oar3_OAR2_247939664	2	247939664	A	G	1.486124	1.024203	2.105416	0.1467784	0.3293919	0.3187851	0.1254296	523564983
25(OH)D3	oar3_OAR2_247945024	2	247945024	A	G	1.486124	1.024203	2.105416	0.1467784	0.3293919	0.3187875	0.1254296	523570343
25(OH)D3	oar3_OAR8_54766687	8	54766687	A	G	1.201296	0.82791	2.105395	0.1467804	0.3293943	0.3187899	0.2012128	1246916966
25(OH)D3	oar3_OAR2_74789156	2	74789156	G	A	-0.9814071	0.6763753	2.105343	0.1467854	0.3294003	0.3187923	0.420442	350414475
25(OH)D3	oar3_OAR9_85971772	9	85971772	A	G	1.424476	0.9817379	2.105325	0.1467872	0.3294024	0.3187946	0.1345515	1368694451
25(OH)D3	oar3_OAR9_43329123	9	43329123	A	G	1.075288	0.741087	2.105287	0.1467908	0.3294067	0.318797	0.2574586	1326051802
25(OH)D3	oar3_OAR9_43329720	9	43329720	A	G	1.075288	0.741087	2.105287	0.1467908	0.3294067	0.3187994	0.2574586	1326052399
25(OH)D3	oar3_OAR3_38459088	3	38459088	A	G	-2.004299	1.38137	2.105254	0.1467939	0.3294105	0.3188018	0.0584989	563036795
25(OH)D3	oar3_OAR1_151622035	1	151622035	A	G	-1.950674	1.344422	2.105223	0.1467969	0.329414	0.3188042	0.06485588	151683943
25(OH)D3	oar3_OAR1_151634003	1	151634003	G	A	-1.950674	1.344422	2.105223	0.1467969	0.329414	0.3188065	0.06485588	151695911
25(OH)D3	oar3_OAR1_205908354	1	205908354	A	C	0.972663	0.670392	2.105073	0.1468113	0.3294313	0.3188089	0.3662597	205970262
25(OH)D3	oar3_OAR12_50599521	12	50599521	C	A	1.350305	0.9306848	2.105032	0.1468153	0.329436	0.3188113	0.1433297	1576505595
25(OH)D3	oar3_OAR2_209144198	2	209144198	G	A	-1.459139	1.0057	2.10502	0.1468164	0.3294374	0.3188137	0.1388274	484769517
25(OH)D3	oar3_OAR13_10541163	13	10541163	G	A	-2.666687	1.838	2.105004	0.146818	0.3294392	0.318816	0.03318584	1615504861
25(OH)D3	oar3_OAR13_10554484	13	10554484	G	A	-2.666687	1.838	2.105004	0.146818	0.3294392	0.3188184	0.03318584	1615518182
25(OH)D3	oar3_OAR13_10590418	13	10590418	A	G	-2.666687	1.838	2.105004	0.146818	0.3294392	0.3188208	0.03318584	1615554116
25(OH)D3	oar3_OAR9_51244618	9	51244618	A	G	-1.203024	0.8291797	2.104995	0.1468188	0.3294402	0.3188232	0.2186459	1333967297
25(OH)D3	oar3_OAR9_51254544	9	51254544	G	A	-1.203024	0.8291797	2.104995	0.1468188	0.3294402	0.3188256	0.2186459	1333977223
25(OH)D3	oar3_OAR22_47797756	22	47797756	G	A	8.669998	5.975803	2.104968	0.1468214	0.3294434	0.3188279	0.003307607	2253221223
25(OH)D3	s53980.1	22	47798262	A	G	8.669998	5.975803	2.104968	0.1468214	0.3294434	0.3188303	0.003307607	2253221729
25(OH)D3	oar3_OAR22_47818831	22	47818831	G	A	8.669998	5.975803	2.104968	0.1468214	0.3294434	0.3188327	0.003307607	2253242298
25(OH)D3	oar3_OAR22_47819665	22	47819665	G	A	8.669998	5.975803	2.104968	0.1468214	0.3294434	0.3188351	0.003307607	2253243132
25(OH)D3	s66879.1	22	47823229	A	G	8.669998	5.975803	2.104968	0.1468214	0.3294434	0.3188374	0.003307607	2253246696
25(OH)D3	oar3_OAR22_48066092	22	48066092	C	A	8.669998	5.975803	2.104968	0.1468214	0.3294434	0.3188398	0.003307607	2253489559
25(OH)D3	oar3_OAR22_48203094	22	48203094	G	A	8.669998	5.975803	2.104968	0.1468214	0.3294434	0.3188422	0.003307607	2253626561
25(OH)D3	oar3_OAR22_48437477	22	48437477	G	A	8.669998	5.975803	2.104968	0.1468214	0.3294434	0.3188446	0.003307607	2253860944
25(OH)D3	oar3_OAR22_48564949	22	48564949	G	A	8.669998	5.975803	2.104968	0.1468214	0.3294434	0.318847	0.003307607	2253988416
25(OH)D3	oar3_OAR22_48608669	22	48608669	G	A	8.669998	5.975803	2.104968	0.1468214	0.3294434	0.3188493	0.003307607	2254032136
25(OH)D3	oar3_OAR22_48639967	22	48639967	A	C	8.669998	5.975803	2.104968	0.1468214	0.3294434	0.3188517	0.003307607	2254063434
25(OH)D3	oar3_OAR22_48689871	22	48689871	G	A	8.669998	5.975803	2.104968	0.1468214	0.3294434	0.3188541	0.003307607	2254113338
25(OH)D3	oar3_OAR22_48690598	22	48690598	G	A	8.669998	5.975803	2.104968	0.1468214	0.3294434	0.3188565	0.003307607	2254114065
25(OH)D3	oar3_OAR22_48693284	22	48693284	A	C	8.669998	5.975803	2.104968	0.1468214	0.3294434	0.3188588	0.003307607	2254116751
25(OH)D3	oar3_OAR2_133109813	2	133109813	G	A	4.448123	3.065873	2.104967	0.1468215	0.3294435	0.3188612	0.009944751	408735132
25(OH)D3	oar3_OAR2_133120662	2	133120662	G	A	4.448123	3.065873	2.104967	0.1468215	0.3294435	0.3188636	0.009944751	408745981
25(OH)D3	oar3_OAR2_133127381	2	133127381	A	G	4.448123	3.065873	2.104967	0.1468215	0.3294435	0.318866	0.009944751	408752700
25(OH)D3	oar3_OAR2_133139314	2	133139314	G	A	4.448123	3.065873	2.104967	0.1468215	0.3294435	0.3188684	0.009944751	408764633
25(OH)D3	oar3_OAR10_15419976	10	15419976	A	G	-1.030258	0.7101103	2.104943	0.1468238	0.3294462	0.3188707	0.3266667	1392835500
25(OH)D3	oar3_OAR6_17984349	6	17984349	G	A	0.9681072	0.6672731	2.10494	0.1468241	0.3294466	0.3188731	0.4259669	993055565
25(OH)D3	oar3_OAR21_30702157	21	30702157	A	G	1.002448	0.6909453	2.104924	0.1468256	0.3294484	0.3188755	0.3809261	2186086097
25(OH)D3	oar3_OAR3_125720433	3	125720433	A	G	-4.668731	3.218064	2.104788	0.1468387	0.329464	0.3188779	0.01054384	650298140
25(OH)D3	oar3_OAR3_29311726	3	29311726	C	A	1.291414	0.8901615	2.104717	0.1468455	0.3294722	0.3188802	0.1756757	553889433
25(OH)D3	oar3_OAR3_65305037	3	65305037	C	A	-2.34253	1.614703	2.104675	0.1468495	0.329477	0.3188826	0.04706534	589882744
25(OH)D3	oar3_OAR3_65342241	3	65342241	A	G	-2.34253	1.614703	2.104675	0.1468495	0.329477	0.318885	0.04706534	589919948
25(OH)D3	oar3_OAR3_65360426	3	65360426	G	A	-2.34253	1.614703	2.104675	0.1468495	0.329477	0.3188874	0.04706534	589938133
25(OH)D3	oar3_OAR3_65390971	3	65390971	A	C	-2.34253	1.614703	2.104675	0.1468495	0.329477	0.3188898	0.04706534	589968678
25(OH)D3	oar3_OAR3_65393643	3	65393643	A	G	-2.34253	1.614703	2.104675	0.1468495	0.329477	0.3188921	0.04706534	589971350
25(OH)D3	oar3_OAR3_65411812	3	65411812	G	A	-2.34253	1.614703	2.104675	0.1468495	0.329477	0.3188945	0.04706534	589989519
25(OH)D3	oar3_OAR3_65422435	3	65422435	A	G	-2.34253	1.614703	2.104675	0.1468495	0.329477	0.3188969	0.04706534	590000142
25(OH)D3	oar3_OAR24_30368974	24	30368974	A	C	-0.9473589	0.653024	2.104606	0.1468562	0.329485	0.3188993	0.4370861	2348830989
25(OH)D3	s30318.1	19	7426953	C	A	-1.275492	0.8792113	2.104597	0.146857	0.3294859	0.3189016	0.1653804	2051373703
25(OH)D3	oar3_OAR1_119121027	1	119121027	A	G	1.680351	1.158285	2.104597	0.146857	0.329486	0.318904	0.08859358	119182935
25(OH)D3	OAR5_59756928.1	5	54909203	A	G	-1.31887	0.9091211	2.104557	0.1468608	0.3294905	0.3189064	0.1659316	922924554
25(OH)D3	oar3_OAR21_12831869	21	12831869	A	C	1.305366	0.8998122	2.104557	0.1468609	0.3294906	0.3189088	0.1721854	2168215809
25(OH)D3	OAR4_73570548.1	4	69599487	A	G	-0.9969544	0.6872322	2.104474	0.1468688	0.3295001	0.3189112	0.4288079	818407259
25(OH)D3	oar3_OAR12_34173623	12	34173623	A	G	-1.625667	1.120629	2.104454	0.1468707	0.3295024	0.3189135	0.09426681	1560079697
25(OH)D3	oar3_OAR12_34187416	12	34187416	A	G	-1.625667	1.120629	2.104454	0.1468707	0.3295024	0.3189159	0.09426681	1560093490
25(OH)D3	OAR9_70808263.1	9	66797326	A	G	-0.9774346	0.6737865	2.104412	0.1468748	0.3295072	0.3189183	0.4641676	1349520005
25(OH)D3	oar3_OAR24_13895651	24	13895651	A	G	-1.092916	0.7533983	2.104383	0.1468776	0.3295106	0.3189207	0.2924945	2332357666
25(OH)D3	oar3_OAR1_161088138	1	161088138	G	A	1.042624	0.7187312	2.104373	0.1468786	0.3295118	0.318923	0.3414634	161150046
25(OH)D3	oar3_OAR12_78115274	12	78115274	G	A	-4.778643	3.29416	2.104359	0.1468799	0.3295133	0.3189254	0.01161504	1604021348
25(OH)D3	oar3_OAR12_78133083	12	78133083	G	A	-4.778643	3.29416	2.104359	0.1468799	0.3295133	0.3189278	0.01161504	1604039157
25(OH)D3	oar3_OAR3_78253382	3	78253382	G	A	-1.098475	0.7572352	2.104355	0.1468803	0.3295138	0.3189302	0.2743017	602831089
25(OH)D3	oar3_OAR3_78257619	3	78257619	G	A	-1.098475	0.7572352	2.104355	0.1468803	0.3295138	0.3189326	0.2743017	602835326
25(OH)D3	oar3_OAR3_78270345	3	78270345	A	C	-1.098475	0.7572352	2.104355	0.1468803	0.3295138	0.3189349	0.2743017	602848052
25(OH)D3	oar3_OAR6_87642073	6	87642073	G	A	1.553871	1.071166	2.104343	0.1468815	0.3295152	0.3189373	0.1025358	1062713289
25(OH)D3	oar3_OAR6_87647107	6	87647107	A	G	1.553871	1.071166	2.104343	0.1468815	0.3295152	0.3189397	0.1025358	1062718323
25(OH)D3	oar3_OAR6_87658781	6	87658781	G	A	1.553871	1.071166	2.104343	0.1468815	0.3295152	0.3189421	0.1025358	1062729997
25(OH)D3	OAR6_96088929.1	6	87661927	G	A	1.553871	1.071166	2.104343	0.1468815	0.3295152	0.3189444	0.1025358	1062733143
25(OH)D3	oar3_OAR6_87662814	6	87662814	G	A	1.553871	1.071166	2.104343	0.1468815	0.3295152	0.3189468	0.1025358	1062734030
25(OH)D3	oar3_OAR13_34403845	13	34403845	A	G	1.292614	0.8910902	2.104236	0.1468917	0.3295274	0.3189492	0.1709212	1639367543
25(OH)D3	oar3_OAR13_34414384	13	34414384	C	A	1.292614	0.8910902	2.104236	0.1468917	0.3295274	0.3189516	0.1709212	1639378082
25(OH)D3	oar3_OAR10_36859845	10	36859845	G	A	2.321941	1.600678	2.104236	0.1468917	0.3295275	0.318954	0.0463065	1414275369
25(OH)D3	oar3_OAR10_36895018	10	36895018	A	G	2.321941	1.600678	2.104236	0.1468917	0.3295275	0.3189563	0.0463065	1414310542
25(OH)D3	oar3_OAR10_37918171	10	37918171	C	A	2.321941	1.600678	2.104236	0.1468917	0.3295275	0.3189587	0.0463065	1415333695
25(OH)D3	oar3_OAR10_39548351	10	39548351	C	A	2.321941	1.600678	2.104236	0.1468917	0.3295275	0.3189611	0.0463065	1416963875
25(OH)D3	oar3_OAR8_11325441	8	11325441	A	G	-1.035421	0.7137906	2.104226	0.1468926	0.3295286	0.3189635	0.3276243	1203475720
25(OH)D3	oar3_OAR8_11347654	8	11347654	C	A	-1.035421	0.7137906	2.104226	0.1468926	0.3295286	0.3189658	0.3276243	1203497933
25(OH)D3	oar3_OAR15_60338145	15	60338145	A	G	0.9841773	0.6784699	2.104193	0.1468959	0.3295324	0.3189682	0.4336283	1811022443
25(OH)D3	OAR18_42849316.1	18	40275535	C	A	1.264253	0.8715817	2.10403	0.1469115	0.3295511	0.3189706	0.1730981	2015713737
25(OH)D3	OAR14_25188542.1	14	24351838	C	A	0.9901795	0.6826429	2.103976	0.1469167	0.3295574	0.318973	0.4619625	1712379393
25(OH)D3	OAR14_25222826.1	14	24385660	A	G	0.9901795	0.6826429	2.103976	0.1469167	0.3295574	0.3189754	0.4619625	1712413215
25(OH)D3	oar3_OAR9_54089311	9	54089311	C	A	1.489808	1.027096	2.103964	0.1469178	0.3295587	0.3189777	0.1219647	1336811990
25(OH)D3	oar3_OAR11_4934560	11	4934560	C	A	-1.521165	1.048727	2.103911	0.1469229	0.3295648	0.3189801	0.1207277	1468611143
25(OH)D3	s10007.1	9	22341915	G	A	-1.32603	0.9141985	2.103904	0.1469236	0.3295656	0.3189825	0.162624	1305064594
25(OH)D3	oar3_OAR8_18098907	8	18098907	G	A	1.173037	0.808725	2.103885	0.1469254	0.3295678	0.3189849	0.2675086	1210249186
25(OH)D3	oar3_OAR21_41630523	21	41630523	G	A	-1.070399	0.7379631	2.103884	0.1469255	0.3295679	0.3189872	0.5580475	2197014463
25(OH)D3	oar3_OAR5_101203526	5	101203526	A	G	-1.045139	0.7205525	2.10386	0.1469278	0.3295706	0.3189896	0.2707641	969218877
25(OH)D3	oar3_OAR15_42934691	15	42934691	G	A	-1.045293	0.7206774	2.103751	0.1469383	0.3295832	0.318992	0.3110497	1793618989
25(OH)D3	oar3_OAR15_42935960	15	42935960	G	A	-1.045293	0.7206774	2.103751	0.1469383	0.3295832	0.3189944	0.3110497	1793620258
25(OH)D3	oar3_OAR15_42948331	15	42948331	A	C	-1.045293	0.7206774	2.103751	0.1469383	0.3295832	0.3189968	0.3110497	1793632629
25(OH)D3	oar3_OAR15_42948411	15	42948411	A	G	-1.045293	0.7206774	2.103751	0.1469383	0.3295832	0.3189991	0.3110497	1793632709
25(OH)D3	oar3_OAR15_42958321	15	42958321	G	A	-1.045293	0.7206774	2.103751	0.1469383	0.3295832	0.3190015	0.3110497	1793642619
25(OH)D3	oar3_OAR15_42983364	15	42983364	A	G	-1.045293	0.7206774	2.103751	0.1469383	0.3295832	0.3190039	0.3110497	1793667662
25(OH)D3	oar3_OAR15_42992567	15	42992567	C	G	-1.045293	0.7206774	2.103751	0.1469383	0.3295832	0.3190063	0.3110497	1793676865
25(OH)D3	oar3_OAR15_43000945	15	43000945	A	G	-1.045293	0.7206774	2.103751	0.1469383	0.3295832	0.3190086	0.3110497	1793685243
25(OH)D3	oar3_OAR8_18634691	8	18634691	A	G	1.153393	0.7952077	2.103748	0.1469386	0.3295836	0.319011	0.2309392	1210784970
25(OH)D3	oar3_OAR4_98367039	4	98367039	G	A	-1.132755	0.7809792	2.103746	0.1469387	0.3295837	0.3190134	0.2599558	847174811
25(OH)D3	oar3_OAR15_30810752	15	30810752	G	A	-1.515401	1.0448	2.103722	0.1469411	0.3295866	0.3190158	0.1225055	1781495050
25(OH)D3	s41831.1	2	62327753	A	G	-0.9964051	0.6869862	2.103662	0.1469469	0.3295935	0.3190182	0.3781698	337953072
25(OH)D3	oar3_OAR2_246372312	2	246372312	A	G	0.9867457	0.6803325	2.103624	0.1469505	0.3295978	0.3190205	0.4428891	521997631
25(OH)D3	oar3_OAR2_246394290	2	246394290	G	A	0.9867457	0.6803325	2.103624	0.1469505	0.3295978	0.3190229	0.4428891	522019609
25(OH)D3	oar3_OAR9_66522090	9	66522090	G	A	-1.262467	0.8704463	2.103566	0.1469561	0.3296045	0.3190253	0.19129	1349244769
25(OH)D3	oar3_OAR1_198758859	1	198758859	A	C	1.165914	0.8038896	2.10349	0.1469634	0.3296132	0.3190277	0.2001103	198820767
25(OH)D3	oar3_OAR3_14645924	3	14645924	G	A	0.999415	0.6890974	2.103442	0.146968	0.3296187	0.31903	0.4258837	539223631
25(OH)D3	oar3_OAR3_14668353	3	14668353	A	G	0.999415	0.6890974	2.103442	0.146968	0.3296187	0.3190324	0.4258837	539246060
25(OH)D3	oar3_OAR7_60138484	7	60138484	G	A	-1.011127	0.697183	2.103382	0.1469738	0.3296257	0.3190348	0.4058693	1152211897
25(OH)D3	OAR6_84589373.1	6	77528115	G	A	1.113265	0.7676104	2.103367	0.1469751	0.3296273	0.3190372	0.2342889	1052599331
25(OH)D3	oar3_OAR22_17026116	22	17026116	G	C	-1.130362	0.7794058	2.103334	0.1469784	0.3296312	0.3190396	0.2875276	2222449583
25(OH)D3	oar3_OAR22_17030545	22	17030545	G	A	-1.130362	0.7794058	2.103334	0.1469784	0.3296312	0.3190419	0.2875276	2222454012
25(OH)D3	oar3_OAR22_17056501	22	17056501	C	G	-1.130362	0.7794058	2.103334	0.1469784	0.3296312	0.3190443	0.2875276	2222479968
25(OH)D3	oar3_OAR2_54070158	2	54070158	A	G	-1.422082	0.9805524	2.10333	0.1469787	0.3296316	0.3190467	0.1240353	329695477
25(OH)D3	OAR12_77425077.1	12	70467912	G	A	-1.145127	0.7895883	2.103321	0.1469796	0.3296326	0.3190491	0.2353914	1596373986
25(OH)D3	oar3_OAR15_24396504	15	24396504	G	A	1.193445	0.8229131	2.103279	0.1469836	0.3296374	0.3190514	0.2211752	1775080802
25(OH)D3	s36182.1	6	113957987	A	G	-1.061098	0.731665	2.103228	0.1469886	0.3296433	0.3190538	0.3164278	1089029203
25(OH)D3	oar3_OAR3_57261189	3	57261189	A	C	1.243141	0.857194	2.103211	0.1469902	0.3296453	0.3190562	0.1976744	581838896
25(OH)D3	oar3_OAR1_194323073	1	194323073	A	G	-4.587429	3.163225	2.10319	0.1469922	0.3296477	0.3190586	0.009977827	194384981
25(OH)D3	oar3_OAR16_17731043	16	17731043	A	G	0.9547654	0.6583517	2.103185	0.1469927	0.3296483	0.319061	0.4779006	1849302505
25(OH)D3	oar3_OAR5_105121504	5	105121504	G	A	0.9948839	0.6860202	2.103154	0.1469957	0.3296518	0.3190633	0.4433962	973136855
25(OH)D3	oar3_OAR13_62187660	13	62187660	G	A	-3.38307	2.332828	2.103084	0.1470024	0.3296599	0.3190657	0.02094818	1667151358
25(OH)D3	OAR13_67400889.1	13	62269037	A	G	-3.38307	2.332828	2.103084	0.1470024	0.3296599	0.3190681	0.02094818	1667232735
25(OH)D3	oar3_OAR7_17783980	7	17783980	A	G	1.109207	0.7648645	2.103083	0.1470024	0.3296599	0.3190705	0.2986726	1109857393
25(OH)D3	oar3_OAR22_6873929	22	6873929	G	A	-0.9646323	0.6651725	2.103076	0.1470031	0.3296608	0.3190728	0.4700333	2212297396
25(OH)D3	oar3_OAR3_2150344	3	2150344	G	A	-0.9650927	0.6655087	2.102958	0.1470145	0.3296743	0.3190752	0.3742985	526728051
25(OH)D3	oar3_OAR3_2173431	3	2173431	A	G	-0.9650927	0.6655087	2.102958	0.1470145	0.3296743	0.3190776	0.3742985	526751138
25(OH)D3	oar3_OAR17_64083771	17	64083771	G	A	-1.021406	0.7043435	2.102945	0.1470157	0.3296758	0.31908	0.3370536	1967353809
25(OH)D3	oar3_OAR6_95020440	6	95020440	G	A	0.9959571	0.6868024	2.102895	0.1470205	0.3296816	0.3190824	0.4022346	1070091656
25(OH)D3	oar3_OAR6_95030679	6	95030679	G	A	0.9959571	0.6868024	2.102895	0.1470205	0.3296816	0.3190847	0.4022346	1070101895
25(OH)D3	oar3_OAR6_95030920	6	95030920	G	A	0.9959571	0.6868024	2.102895	0.1470205	0.3296816	0.3190871	0.4022346	1070102136
25(OH)D3	oar3_OAR26_37203521	26	37203521	G	A	1.067103	0.7358684	2.102871	0.1470228	0.3296844	0.3190895	0.3025584	2442987804
25(OH)D3	oar3_OAR7_55713385	7	55713385	C	A	0.9841295	0.6786511	2.102865	0.1470234	0.329685	0.3190919	0.4530905	1147786798
25(OH)D3	OAR2_219603926.1	2	207369466	A	G	1.267306	0.873929	2.102862	0.1470237	0.3296854	0.3190942	0.1670342	482994785
25(OH)D3	oar3_OAR1_246426455	1	246426455	G	A	-1.529514	1.054748	2.102855	0.1470243	0.3296862	0.3190966	0.1121547	246488363
25(OH)D3	oar3_OAR12_4486011	12	4486011	G	A	2.556437	1.762926	2.102821	0.1470276	0.3296901	0.319099	0.03429204	1530392085
25(OH)D3	oar3_OAR10_22163391	10	22163391	A	G	1.20218	0.8290286	2.102808	0.1470289	0.3296916	0.3191014	0.2272216	1399578915
25(OH)D3	oar3_OAR10_22164827	10	22164827	A	G	1.20218	0.8290286	2.102808	0.1470289	0.3296916	0.3191038	0.2272216	1399580351
25(OH)D3	oar3_OAR1_34194322	1	34194322	G	A	0.9737563	0.6715123	2.102774	0.1470322	0.3296955	0.3191061	0.4375	34256230
25(OH)D3	oar3_OAR23_53943443	23	53943443	A	G	0.9992442	0.6891212	2.102577	0.1470511	0.3297181	0.3191085	0.4706208	2310165352
25(OH)D3	oar3_OAR1_74346053	1	74346053	G	A	1.188302	0.8195096	2.102546	0.1470541	0.3297217	0.3191109	0.1978818	74407961
25(OH)D3	oar3_OAR1_74346146	1	74346146	A	C	1.188302	0.8195096	2.102546	0.1470541	0.3297217	0.3191133	0.1978818	74408054
25(OH)D3	oar3_OAR5_86705741	5	86705741	A	G	1.00041	0.6899305	2.102546	0.1470541	0.3297218	0.3191156	0.3486696	954721092
25(OH)D3	oar3_OAR3_198451986	3	198451986	A	G	-0.9994621	0.6892818	2.102515	0.1470571	0.3297253	0.319118	0.4381271	723029693
25(OH)D3	oar3_OAR3_82913811	3	82913811	G	A	-1.025324	0.7071229	2.102483	0.1470602	0.329729	0.3191204	0.31798	607491518
25(OH)D3	oar3_OAR24_10373252	24	10373252	A	G	1.051536	0.7252092	2.102431	0.1470652	0.329735	0.3191228	0.3279867	2328835267
25(OH)D3	oar3_OAR24_10400047	24	10400047	A	G	1.051536	0.7252092	2.102431	0.1470652	0.329735	0.3191252	0.3279867	2328862062
25(OH)D3	oar3_OAR6_7847919	6	7847919	A	G	-0.972631	0.6707965	2.102397	0.1470684	0.3297389	0.3191275	0.393054	982919135
25(OH)D3	OAR18_23740447.1	18	23639071	G	C	1.183839	0.8164659	2.102371	0.1470709	0.3297418	0.3191299	0.2116869	1999077273
25(OH)D3	oar3_OAR12_67235165	12	67235165	G	A	-1.200515	0.827978	2.102313	0.1470765	0.3297485	0.3191323	0.2072767	1593141239
25(OH)D3	oar3_OAR17_44452832	17	44452832	A	G	-0.9941535	0.6856564	2.102296	0.1470781	0.3297505	0.3191347	0.3573009	1947722870
25(OH)D3	OAR10_52665226.1	10	51659456	A	G	1.436702	0.9908921	2.102234	0.1470841	0.3297577	0.319137	0.1334068	1429074980
25(OH)D3	oar3_OAR3_212837336	3	212837336	A	C	-0.9777742	0.6743777	2.102184	0.1470889	0.3297633	0.3191394	0.5089485	737415043
25(OH)D3	oar3_OAR12_1181352	12	1181352	G	A	2.234957	1.541498	2.102097	0.1470973	0.3297734	0.3191418	0.05077263	1527087426
25(OH)D3	oar3_OAR12_1192336	12	1192336	G	A	2.234957	1.541498	2.102097	0.1470973	0.3297734	0.3191442	0.05077263	1527098410
25(OH)D3	oar3_OAR12_1192500	12	1192500	A	G	2.234957	1.541498	2.102097	0.1470973	0.3297734	0.3191466	0.05077263	1527098574
25(OH)D3	oar3_OAR12_1243505	12	1243505	A	G	2.234957	1.541498	2.102097	0.1470973	0.3297734	0.3191489	0.05077263	1527149579
25(OH)D3	oar3_OAR12_1288706	12	1288706	G	A	2.234957	1.541498	2.102097	0.1470973	0.3297734	0.3191513	0.05077263	1527194780
25(OH)D3	oar3_OAR12_1311563	12	1311563	G	A	2.234957	1.541498	2.102097	0.1470973	0.3297734	0.3191537	0.05077263	1527217637
25(OH)D3	oar3_OAR6_78483214	6	78483214	A	G	-1.388025	0.9573642	2.102035	0.1471033	0.3297805	0.3191561	0.1530387	1053554430
25(OH)D3	oar3_OAR6_78486721	6	78486721	G	A	-1.388025	0.9573642	2.102035	0.1471033	0.3297805	0.3191584	0.1530387	1053557937
25(OH)D3	oar3_OAR6_78494381	6	78494381	A	G	-1.388025	0.9573642	2.102035	0.1471033	0.3297805	0.3191608	0.1530387	1053565597
25(OH)D3	oar3_OAR6_78510804	6	78510804	A	G	-1.388025	0.9573642	2.102035	0.1471033	0.3297805	0.3191632	0.1530387	1053582020
25(OH)D3	oar3_OAR10_69618337	10	69618337	A	G	-0.985271	0.6795754	2.102016	0.147105	0.3297827	0.3191656	0.3629301	1447033861
25(OH)D3	oar3_OAR13_45545141	13	45545141	G	A	1.078933	0.7441858	2.101967	0.1471098	0.3297883	0.319168	0.3080752	1650508839
25(OH)D3	oar3_OAR3_21334471	3	21334471	C	A	0.9920862	0.6842912	2.101924	0.147114	0.3297933	0.3191703	0.4366438	545912178
25(OH)D3	s43611.1	1	107965473	G	A	-1.14007	0.7863678	2.101896	0.1471166	0.3297965	0.3191727	0.2425579	108027381
25(OH)D3	OAR1_116830364.1	1	108001622	A	G	-1.14007	0.7863678	2.101896	0.1471166	0.3297965	0.3191751	0.2425579	108063530
25(OH)D3	oar3_OAR18_1617388	18	1617388	A	G	-1.086625	0.7495054	2.101889	0.1471173	0.3297974	0.3191775	0.2855556	1977055590
25(OH)D3	oar3_OAR1_265845818	1	265845818	A	G	-1.917422	1.32258	2.1018	0.1471258	0.3298075	0.3191798	0.06936737	265907726
25(OH)D3	oar3_OAR1_265880343	1	265880343	A	G	-1.917422	1.32258	2.1018	0.1471258	0.3298075	0.3191822	0.06936737	265942251
25(OH)D3	oar3_OAR5_100723317	5	100723317	G	A	0.9870491	0.6808382	2.101792	0.1471266	0.3298085	0.3191846	0.4208195	968738668
25(OH)D3	oar3_OAR5_104609931	5	104609931	G	A	-0.9988787	0.6890078	2.101732	0.1471324	0.3298154	0.319187	0.4381898	972625282
25(OH)D3	oar3_OAR7_49486945	7	49486945	A	G	-1.00994	0.6966424	2.101704	0.1471351	0.3298186	0.3191894	0.3573009	1141560358
25(OH)D3	OAR2_243206127.1	2	230228973	G	A	-1.697735	1.171078	2.101689	0.1471366	0.3298204	0.3191917	0.08820287	505854292
25(OH)D3	oar3_OAR4_115502419	4	115502419	A	G	0.9713664	0.6700387	2.101679	0.1471375	0.3298215	0.3191941	0.4944072	864310191
25(OH)D3	s25197.1	3	133815187	A	G	-2.723716	1.878811	2.101637	0.1471416	0.3298263	0.3191965	0.03858875	658392894
25(OH)D3	oar3_OAR3_133864765	3	133864765	G	A	-2.723716	1.878811	2.101637	0.1471416	0.3298263	0.3191989	0.03858875	658442472
25(OH)D3	oar3_OAR5_96476599	5	96476599	G	A	1.389296	0.9583419	2.101593	0.1471458	0.3298314	0.3192012	0.1401766	964491950
25(OH)D3	oar3_OAR5_96483269	5	96483269	A	G	1.389296	0.9583419	2.101593	0.1471458	0.3298314	0.3192036	0.1401766	964498620
25(OH)D3	oar3_OAR5_96483475	5	96483475	G	A	1.389296	0.9583419	2.101593	0.1471458	0.3298314	0.319206	0.1401766	964498826
25(OH)D3	oar3_OAR5_96489652	5	96489652	G	A	1.389296	0.9583419	2.101593	0.1471458	0.3298314	0.3192084	0.1401766	964505003
25(OH)D3	oar3_OAR5_96517841	5	96517841	G	A	1.389296	0.9583419	2.101593	0.1471458	0.3298314	0.3192108	0.1401766	964533192
25(OH)D3	oar3_OAR3_116900668	3	116900668	G	A	1.110404	0.7659636	2.101579	0.1471471	0.329833	0.3192131	0.2608213	641478375
25(OH)D3	oar3_OAR4_92990075	4	92990075	G	A	0.9870269	0.6808615	2.101554	0.1471496	0.3298359	0.3192155	0.4873068	841797847
25(OH)D3	oar3_OAR4_93009077	4	93009077	A	C	0.9870269	0.6808615	2.101554	0.1471496	0.3298359	0.3192179	0.4873068	841816849
25(OH)D3	oar3_OAR4_93019131	4	93019131	A	G	0.9870269	0.6808615	2.101554	0.1471496	0.3298359	0.3192203	0.4873068	841826903
25(OH)D3	oar3_OAR4_93026778	4	93026778	G	A	0.9870269	0.6808615	2.101554	0.1471496	0.3298359	0.3192226	0.4873068	841834550
25(OH)D3	oar3_OAR4_93029837	4	93029837	A	G	0.9870269	0.6808615	2.101554	0.1471496	0.3298359	0.319225	0.4873068	841837609
25(OH)D3	oar3_OAR6_92357769	6	92357769	G	A	1.022357	0.7052366	2.10153	0.1471518	0.3298386	0.3192274	0.3047566	1067428985
25(OH)D3	oar3_OAR6_92376551	6	92376551	A	G	1.022357	0.7052366	2.10153	0.1471518	0.3298386	0.3192298	0.3047566	1067447767
25(OH)D3	oar3_OAR26_42292611	26	42292611	G	A	-1.165177	0.8037581	2.101516	0.1471532	0.3298402	0.3192322	0.2366962	2448076894
25(OH)D3	oar3_OAR26_42299171	26	42299171	A	G	-1.165177	0.8037581	2.101516	0.1471532	0.3298402	0.3192345	0.2366962	2448083454
25(OH)D3	oar3_OAR26_41074536	26	41074536	G	A	-1.372175	0.9465571	2.101479	0.1471567	0.3298444	0.3192369	0.1325967	2446858819
25(OH)D3	oar3_OAR4_20800087	4	20800087	G	A	0.9593033	0.6617556	2.101438	0.1471607	0.3298492	0.3192393	0.4364548	769607859
25(OH)D3	oar3_OAR4_20809449	4	20809449	G	A	0.9593033	0.6617556	2.101438	0.1471607	0.3298492	0.3192417	0.4364548	769617221
25(OH)D3	oar3_OAR17_32025828	17	32025828	A	G	0.9874744	0.681189	2.101437	0.1471607	0.3298493	0.319244	0.5055679	1935295866
25(OH)D3	oar3_OAR18_14650488	18	14650488	G	A	-1.537961	1.060969	2.101287	0.1471752	0.3298666	0.3192464	0.1179713	1990088690
25(OH)D3	oar3_OAR10_47400031	10	47400031	G	A	-1.234311	0.8514988	2.101268	0.147177	0.3298688	0.3192488	0.1982281	1424815555
25(OH)D3	OAR20_5532584.1	20	5519481	C	A	-2.495665	1.72166	2.101251	0.1471786	0.3298707	0.3192512	0.0429989	2109786991
25(OH)D3	oar3_OAR1_36243556	1	36243556	G	A	-1.789845	1.23475	2.101226	0.1471811	0.3298737	0.3192536	0.07079646	36305464
25(OH)D3	oar3_OAR1_36243635	1	36243635	A	G	-1.789845	1.23475	2.101226	0.1471811	0.3298737	0.3192559	0.07079646	36305543
25(OH)D3	oar3_OAR1_36245047	1	36245047	G	A	-1.789845	1.23475	2.101226	0.1471811	0.3298737	0.3192583	0.07079646	36306955
25(OH)D3	oar3_OAR1_36256678	1	36256678	A	G	-1.789845	1.23475	2.101226	0.1471811	0.3298737	0.3192607	0.07079646	36318586
25(OH)D3	oar3_OAR4_30460410	4	30460410	A	G	2.6297	1.814137	2.101224	0.1471812	0.3298738	0.3192631	0.0397351	779268182
25(OH)D3	oar3_OAR4_30465149	4	30465149	G	A	2.6297	1.814137	2.101224	0.1471812	0.3298738	0.3192654	0.0397351	779272921
25(OH)D3	OAR16_49974943.1	16	45758412	A	G	1.383843	0.9546759	2.101173	0.1471862	0.3298797	0.3192678	0.1372657	1877329874
25(OH)D3	oar3_OAR24_3786765	24	3786765	A	G	-1.042934	0.7194987	2.101134	0.14719	0.3298842	0.3192702	0.2861878	2322248780
25(OH)D3	s02815.1	21	42774741	A	G	1.122135	0.7741426	2.101106	0.1471927	0.3298874	0.3192726	0.2450331	2198158681
25(OH)D3	s37108.1	26	22027224	G	A	0.9651429	0.6658386	2.101094	0.1471938	0.3298888	0.319275	0.454646	2427811507
25(OH)D3	oar3_OAR18_52618420	18	52618420	G	A	-1.304308	0.899825	2.101087	0.1471945	0.3298896	0.3192773	0.1777042	2028056622
25(OH)D3	oar3_OAR17_12837678	17	12837678	G	A	-0.9666305	0.6668733	2.10104	0.147199	0.329895	0.3192797	0.4656319	1916107716
25(OH)D3	oar3_OAR17_12839862	17	12839862	A	G	-0.9666305	0.6668733	2.10104	0.147199	0.329895	0.3192821	0.4656319	1916109900
25(OH)D3	oar3_OAR19_44874052	19	44874052	G	A	1.273784	0.8787897	2.10098	0.1472048	0.3299019	0.3192845	0.1722038	2088820802
25(OH)D3	oar3_OAR1_124175724	1	124175724	A	G	3.105618	2.14261	2.100921	0.1472105	0.3299087	0.3192868	0.02986726	124237632
25(OH)D3	oar3_OAR1_124175866	1	124175866	A	G	3.105618	2.14261	2.100921	0.1472105	0.3299087	0.3192892	0.02986726	124237774
25(OH)D3	oar3_OAR2_67316254	2	67316254	A	G	1.030996	0.7113192	2.1008	0.1472221	0.3299227	0.3192916	0.3411111	342941573
25(OH)D3	oar3_OAR8_65704957	8	65704957	G	A	1.624645	1.120908	2.100763	0.1472256	0.3299269	0.319294	0.1055249	1257855236
25(OH)D3	OAR2_177063739.1	2	167358125	A	G	-1.959534	1.351965	2.100752	0.1472267	0.3299282	0.3192964	0.06339581	442983444
25(OH)D3	oar3_OAR2_98726515	2	98726515	G	A	-0.9699388	0.669213	2.10068	0.1472337	0.3299365	0.3192987	0.4211687	374351834
25(OH)D3	OAR2_106202276.1	2	98730433	C	A	-0.9699388	0.669213	2.10068	0.1472337	0.3299365	0.3193011	0.4211687	374355752
25(OH)D3	oar3_OAR2_98747612	2	98747612	A	C	-0.9699388	0.669213	2.10068	0.1472337	0.3299365	0.3193035	0.4211687	374372931
25(OH)D3	oar3_OAR2_98763345	2	98763345	G	A	-0.9699388	0.669213	2.10068	0.1472337	0.3299365	0.3193059	0.4211687	374388664
25(OH)D3	oar3_OAR2_98781986	2	98781986	G	A	-0.9699388	0.669213	2.10068	0.1472337	0.3299365	0.3193082	0.4211687	374407305
25(OH)D3	OAR2_106313036.1	2	98817919	A	G	-0.9699388	0.669213	2.10068	0.1472337	0.3299365	0.3193106	0.4211687	374443238
25(OH)D3	oar3_OAR3_123260732	3	123260732	A	G	1.95135	1.346365	2.100605	0.1472408	0.329945	0.319313	0.05924695	647838439
25(OH)D3	oar3_OAR3_123282102	3	123282102	A	G	1.95135	1.346365	2.100605	0.1472408	0.329945	0.3193154	0.05924695	647859809
25(OH)D3	oar3_OAR3_123344525	3	123344525	G	A	1.95135	1.346365	2.100605	0.1472408	0.329945	0.3193178	0.05924695	647922232
25(OH)D3	oar3_OAR3_123360378	3	123360378	G	A	1.95135	1.346365	2.100605	0.1472408	0.329945	0.3193201	0.05924695	647938085
25(OH)D3	oar3_OAR3_123366485	3	123366485	G	A	1.95135	1.346365	2.100605	0.1472408	0.329945	0.3193225	0.05924695	647944192
25(OH)D3	oar3_OAR2_231247080	2	231247080	G	A	-1.730626	1.19412	2.100439	0.1472568	0.3299642	0.3193249	0.08388521	506872399
25(OH)D3	oar3_OAR2_231266253	2	231266253	C	A	-1.730626	1.19412	2.100439	0.1472568	0.3299642	0.3193273	0.08388521	506891572
25(OH)D3	oar3_OAR3_22977718	3	22977718	G	A	-1.451789	1.001725	2.100438	0.1472569	0.3299643	0.3193296	0.1330022	547555425
25(OH)D3	oar3_OAR3_22994571	3	22994571	A	G	-1.451789	1.001725	2.100438	0.1472569	0.3299643	0.319332	0.1330022	547572278
25(OH)D3	oar3_OAR7_81186125	7	81186125	A	G	-0.9577703	0.660864	2.100384	0.1472622	0.3299705	0.3193344	0.4570792	1173259538
25(OH)D3	oar3_OAR7_81186517	7	81186517	A	G	-0.9577703	0.660864	2.100384	0.1472622	0.3299705	0.3193368	0.4570792	1173259930
25(OH)D3	OAR1_91766257.1	1	86468358	G	A	-1.739725	1.200424	2.100348	0.1472656	0.3299746	0.3193392	0.08710033	86530266
25(OH)D3	oar3_OAR12_42180239	12	42180239	G	A	2.425589	1.673678	2.100343	0.1472661	0.3299752	0.3193415	0.03693495	1568086313
25(OH)D3	OAR5_88652634.1	5	80634780	C	A	-0.9589581	0.6616912	2.100335	0.1472668	0.3299761	0.3193439	0.3875413	948650131
25(OH)D3	oar3_OAR8_42080198	8	42080198	G	A	0.9972865	0.6881394	2.100328	0.1472676	0.329977	0.3193463	0.3390677	1234230477
25(OH)D3	oar3_OAR8_42111890	8	42111890	G	A	0.9972865	0.6881394	2.100328	0.1472676	0.329977	0.3193487	0.3390677	1234262169
25(OH)D3	OAR2_87651563.1	2	82455625	G	A	0.9846126	0.6794269	2.100126	0.147287	0.3300002	0.319351	0.3460265	358080944
25(OH)D3	OAR4_83037418.1	4	78288827	G	A	-1.930085	1.331851	2.100109	0.1472886	0.3300022	0.3193534	0.0722161	827096599
25(OH)D3	oar3_OAR2_172465503	2	172465503	A	G	-2.796569	1.929778	2.100084	0.1472911	0.3300051	0.3193558	0.02901786	448090822
25(OH)D3	oar3_OAR2_172465908	2	172465908	A	G	-2.796569	1.929778	2.100084	0.1472911	0.3300051	0.3193582	0.02901786	448091227
25(OH)D3	oar3_OAR19_33351034	19	33351034	A	G	1.110842	0.7665413	2.100067	0.1472927	0.330007	0.3193606	0.2662624	2077297784
25(OH)D3	oar3_OAR3_191205349	3	191205349	A	G	0.9898472	0.6830559	2.100022	0.147297	0.3300122	0.3193629	0.4564246	715783056
25(OH)D3	oar3_OAR3_191209319	3	191209319	G	A	0.9898472	0.6830559	2.100022	0.147297	0.3300122	0.3193653	0.4564246	715787026
25(OH)D3	oar3_OAR8_27599054	8	27599054	A	G	1.128773	0.7789285	2.099996	0.1472996	0.3300152	0.3193677	0.2268212	1219749333
25(OH)D3	oar3_OAR17_70871147	17	70871147	G	A	1.066736	0.7361263	2.09995	0.1473039	0.3300204	0.3193701	0.2839779	1974141185
25(OH)D3	oar3_OAR7_49492521	7	49492521	C	A	-0.9698568	0.6692747	2.099938	0.1473051	0.3300219	0.3193724	0.4486188	1141565934
25(OH)D3	oar3_OAR20_12607834	20	12607834	A	C	1.212139	0.836475	2.0999	0.1473088	0.3300263	0.3193748	0.2201987	2116875344
25(OH)D3	oar3_OAR12_74010267	12	74010267	A	G	-1.291239	0.8910643	2.099884	0.1473103	0.3300281	0.3193772	0.1803097	1599916341
25(OH)D3	OAR20_10828856.1	20	10640286	G	A	-1.67825	1.158151	2.099824	0.1473161	0.330035	0.3193796	0.09812569	2114907796
25(OH)D3	oar3_OAR9_48933346	9	48933346	G	A	-1.09913	0.7585169	2.09975	0.1473232	0.3300435	0.319382	0.2660398	1331656025
25(OH)D3	oar3_OAR1_130005309	1	130005309	G	A	1.002704	0.691976	2.099729	0.1473253	0.330046	0.3193843	0.3537415	130067217
25(OH)D3	oar3_OAR1_130020124	1	130020124	G	A	1.002704	0.691976	2.099729	0.1473253	0.330046	0.3193867	0.3537415	130082032
25(OH)D3	oar3_OAR3_187140787	3	187140787	G	A	1.143513	0.7891537	2.09971	0.147327	0.3300481	0.3193891	0.2375139	711718494
25(OH)D3	oar3_OAR3_187148627	3	187148627	A	G	1.143513	0.7891537	2.09971	0.147327	0.3300481	0.3193915	0.2375139	711726334
25(OH)D3	oar3_OAR5_96533743	5	96533743	A	G	1.388762	0.9584104	2.099676	0.1473303	0.330052	0.3193939	0.1403315	964549094
25(OH)D3	oar3_OAR19_44062064	19	44062064	G	A	1.478548	1.020388	2.099617	0.1473361	0.3300589	0.3193962	0.1269316	2088008814
25(OH)D3	oar3_OAR10_57943387	10	57943387	A	G	1.495645	1.032193	2.099593	0.1473383	0.3300616	0.3193986	0.1179713	1435358911
25(OH)D3	oar3_OAR23_39768954	23	39768954	G	A	1.014193	0.6999287	2.099587	0.1473389	0.3300623	0.319401	0.3871681	2295990863
25(OH)D3	oar3_OAR2_234605113	2	234605113	G	A	-1.831438	1.263941	2.099571	0.1473405	0.3300641	0.3194034	0.07522124	510230432
25(OH)D3	s47273.1	8	51292151	A	G	1.011202	0.6978731	2.099533	0.1473441	0.3300685	0.3194057	0.3925028	1243442430
25(OH)D3	oar3_OAR18_50167830	18	50167830	A	G	-0.9777546	0.6748218	2.099334	0.1473633	0.3300914	0.3194081	0.4390919	2025606032
25(OH)D3	oar3_OAR18_57682202	18	57682202	G	A	0.9880247	0.6819161	2.099296	0.147367	0.3300958	0.3194105	0.4295228	2033120404
25(OH)D3	oar3_OAR1_34232547	1	34232547	G	A	0.9752068	0.6730754	2.099259	0.1473705	0.3301001	0.3194129	0.43604	34294455
25(OH)D3	oar3_OAR1_34241844	1	34241844	A	G	0.9752068	0.6730754	2.099259	0.1473705	0.3301001	0.3194153	0.43604	34303752
25(OH)D3	oar3_OAR26_40543706	26	40543706	A	G	1.931136	1.332861	2.09921	0.1473753	0.3301058	0.3194176	0.06504961	2446327989
25(OH)D3	oar3_OAR20_30582386	20	30582386	A	G	-0.9994817	0.68984	2.099196	0.1473767	0.3301074	0.31942	0.410299	2134849896
25(OH)D3	oar3_OAR20_30591874	20	30591874	G	A	-0.9994817	0.68984	2.099196	0.1473767	0.3301074	0.3194224	0.410299	2134859384
25(OH)D3	oar3_OAR23_1074695	23	1074695	G	A	0.9839472	0.6791264	2.099144	0.1473816	0.3301133	0.3194248	0.4191584	2257296604
25(OH)D3	oar3_OAR18_61990868	18	61990868	G	A	-2.176549	1.502278	2.099115	0.1473844	0.3301166	0.3194271	0.05745856	2037429070
25(OH)D3	oar3_OAR2_156401145	2	156401145	A	G	-5.59415	3.86115	2.099109	0.147385	0.3301174	0.3194295	0.007166483	432026464
25(OH)D3	oar3_OAR2_146230422	2	146230422	G	A	-1.863083	1.285951	2.099017	0.1473939	0.330128	0.3194319	0.06740331	421855741
25(OH)D3	oar3_OAR3_128654397	3	128654397	A	G	-1.335605	0.9218743	2.099002	0.1473953	0.3301297	0.3194343	0.1522702	653232104
25(OH)D3	oar3_OAR3_128654920	3	128654920	G	A	-1.335605	0.9218743	2.099002	0.1473953	0.3301297	0.3194367	0.1522702	653232627
25(OH)D3	oar3_OAR3_128660883	3	128660883	A	G	-1.335605	0.9218743	2.099002	0.1473953	0.3301297	0.319439	0.1522702	653238590
25(OH)D3	OAR10_24413196.1	10	24561101	G	A	-1.236299	0.8533359	2.098976	0.1473979	0.3301327	0.3194414	0.185226	1401976625
25(OH)D3	oar3_OAR1_217555799	1	217555799	G	A	1.010127	0.6972287	2.098947	0.1474006	0.330136	0.3194438	0.4473684	217617707
25(OH)D3	oar3_OAR1_217556377	1	217556377	G	A	1.010127	0.6972287	2.098947	0.1474006	0.330136	0.3194462	0.4473684	217618285
25(OH)D3	oar3_OAR10_63092372	10	63092372	A	G	1.813434	1.251703	2.098947	0.1474006	0.330136	0.3194485	0.07508343	1440507896
25(OH)D3	oar3_OAR10_63126804	10	63126804	A	G	1.813434	1.251703	2.098947	0.1474006	0.330136	0.3194509	0.07508343	1440542328
25(OH)D3	oar3_OAR10_63156245	10	63156245	G	A	1.813434	1.251703	2.098947	0.1474006	0.330136	0.3194533	0.07508343	1440571769
25(OH)D3	oar3_OAR2_175747787	2	175747787	G	A	1.021307	0.704948	2.098934	0.1474019	0.3301375	0.3194557	0.4369469	451373106
25(OH)D3	oar3_OAR2_175754532	2	175754532	G	A	1.021307	0.704948	2.098934	0.1474019	0.3301375	0.3194581	0.4369469	451379851
25(OH)D3	oar3_OAR2_175755013	2	175755013	G	A	1.021307	0.704948	2.098934	0.1474019	0.3301375	0.3194604	0.4369469	451380332
25(OH)D3	oar3_OAR2_175757014	2	175757014	A	C	1.021307	0.704948	2.098934	0.1474019	0.3301375	0.3194628	0.4369469	451382333
25(OH)D3	oar3_OAR2_175771071	2	175771071	G	A	1.021307	0.704948	2.098934	0.1474019	0.3301375	0.3194652	0.4369469	451396390
25(OH)D3	OAR1_160814204.1	1	148925244	A	G	1.040067	0.7178998	2.098915	0.1474037	0.3301397	0.3194676	0.2805954	148987152
25(OH)D3	OAR19_3153417.1	19	3014905	G	A	1.696252	1.170853	2.098822	0.1474127	0.3301504	0.3194699	0.08599779	2046961655
25(OH)D3	oar3_OAR19_3041756	19	3041756	A	C	1.696252	1.170853	2.098822	0.1474127	0.3301504	0.3194723	0.08599779	2046988506
25(OH)D3	oar3_OAR19_3042141	19	3042141	A	G	1.696252	1.170853	2.098822	0.1474127	0.3301504	0.3194747	0.08599779	2046988891
25(OH)D3	oar3_OAR19_3062692	19	3062692	A	G	1.696252	1.170853	2.098822	0.1474127	0.3301504	0.3194771	0.08599779	2047009442
25(OH)D3	oar3_OAR4_114587710	4	114587710	A	G	1.43815	0.9927101	2.098765	0.1474182	0.330157	0.3194795	0.1504961	863395482
25(OH)D3	oar3_OAR1_238127585	1	238127585	G	A	0.9975626	0.6885873	2.098758	0.1474189	0.3301578	0.3194818	0.3945616	238189493
25(OH)D3	oar3_OAR1_74312810	1	74312810	A	G	-0.9951601	0.6869382	2.098701	0.1474243	0.3301644	0.3194842	0.3649554	74374718
25(OH)D3	oar3_OAR17_48177221	17	48177221	A	C	1.006469	0.6947563	2.098631	0.1474311	0.3301724	0.3194866	0.3381375	1951447259
25(OH)D3	OAR7_97739969.1	7	89868429	G	A	0.948632	0.6548419	2.098566	0.1474374	0.3301799	0.319489	0.5341786	1181941842
25(OH)D3	oar3_OAR2_23064581	2	23064581	G	A	0.9922005	0.6849216	2.098539	0.1474399	0.330183	0.3194913	0.3247768	298689900
25(OH)D3	oar3_OAR25_34544601	25	34544601	A	G	1.665466	1.14969	2.098506	0.1474431	0.3301868	0.3194937	0.09856035	2395004578
25(OH)D3	oar3_OAR25_34551780	25	34551780	G	A	1.665466	1.14969	2.098506	0.1474431	0.3301868	0.3194961	0.09856035	2395011757
25(OH)D3	oar3_OAR24_42016190	24	42016190	A	G	-1.488208	1.027328	2.098497	0.147444	0.3301878	0.3194985	0.1179713	2360478205
25(OH)D3	oar3_OAR3_16154965	3	16154965	G	A	-1.536126	1.06042	2.098447	0.1474489	0.3301937	0.3195009	0.1203807	540732672
25(OH)D3	oar3_OAR2_143547286	2	143547286	A	G	1.161842	0.8020495	2.098418	0.1474516	0.330197	0.3195032	0.2184358	419172605
25(OH)D3	oar3_OAR8_86742445	8	86742445	G	A	-1.033704	0.7135927	2.098416	0.1474519	0.3301972	0.3195056	0.3362832	1278892724
25(OH)D3	oar3_OAR17_54519573	17	54519573	A	G	1.035996	0.7151777	2.0984	0.1474534	0.3301991	0.319508	0.3222958	1957789611
25(OH)D3	oar3_OAR5_62089561	5	62089561	G	A	1.023188	0.7063376	2.098388	0.1474545	0.3302004	0.3195104	0.3314917	930104912
25(OH)D3	oar3_OAR5_62090056	5	62090056	G	A	1.023188	0.7063376	2.098388	0.1474545	0.3302004	0.3195127	0.3314917	930105407
25(OH)D3	oar3_OAR1_96590401	1	96590401	A	G	-2.591577	1.789051	2.098372	0.147456	0.3302022	0.3195151	0.03314917	96652309
25(OH)D3	oar3_OAR1_96612723	1	96612723	C	A	-2.591577	1.789051	2.098372	0.147456	0.3302022	0.3195175	0.03314917	96674631
25(OH)D3	oar3_OAR3_73560618	3	73560618	G	A	0.9687694	0.6687739	2.098371	0.1474562	0.3302024	0.3195199	0.4671858	598138325
25(OH)D3	oar3_OAR6_98936555	6	98936555	C	A	-6.282834	4.33725	2.098371	0.1474562	0.3302024	0.3195223	0.007166483	1074007771
25(OH)D3	oar3_OAR6_98940485	6	98940485	G	A	-6.282834	4.33725	2.098371	0.1474562	0.3302024	0.3195246	0.007166483	1074011701
25(OH)D3	oar3_OAR1_201899289	1	201899289	A	G	0.9620456	0.6641353	2.098351	0.1474581	0.3302047	0.319527	0.4659978	201961197
25(OH)D3	oar3_OAR1_201916776	1	201916776	G	A	0.9620456	0.6641353	2.098351	0.1474581	0.3302047	0.3195294	0.4659978	201978684
25(OH)D3	oar3_OAR1_201942688	1	201942688	A	G	0.9620456	0.6641353	2.098351	0.1474581	0.3302047	0.3195318	0.4659978	202004596
25(OH)D3	oar3_OAR1_201957252	1	201957252	A	G	0.9620456	0.6641353	2.098351	0.1474581	0.3302047	0.3195341	0.4659978	202019160
25(OH)D3	oar3_OAR1_201962959	1	201962959	A	G	0.9620456	0.6641353	2.098351	0.1474581	0.3302047	0.3195365	0.4659978	202024867
25(OH)D3	oar3_OAR3_39027571	3	39027571	A	G	-2.022012	1.39587	2.098348	0.1474583	0.330205	0.3195389	0.05813953	563605278
25(OH)D3	oar3_OAR25_45025283	25	45025283	G	A	1.148234	0.7926743	2.098319	0.1474612	0.3302084	0.3195413	0.2803681	2405485260
25(OH)D3	oar3_OAR7_55444142	7	55444142	G	A	-1.011265	0.6981192	2.098315	0.1474616	0.3302089	0.3195437	0.3383002	1147517555
25(OH)D3	oar3_OAR7_55468542	7	55468542	A	C	-1.011265	0.6981192	2.098315	0.1474616	0.3302089	0.319546	0.3383002	1147541955
25(OH)D3	oar3_OAR7_55502369	7	55502369	A	G	-1.011265	0.6981192	2.098315	0.1474616	0.3302089	0.3195484	0.3383002	1147575782
25(OH)D3	oar3_OAR7_55519202	7	55519202	A	G	-1.011265	0.6981192	2.098315	0.1474616	0.3302089	0.3195508	0.3383002	1147592615
25(OH)D3	s29627.1	20	27160214	G	A	-0.9771713	0.6745959	2.098234	0.1474694	0.3302181	0.3195532	0.368247	2131427724
25(OH)D3	oar3_OAR9_89189682	9	89189682	G	A	-0.9875362	0.681758	2.098194	0.1474733	0.3302228	0.3195555	0.4096452	1371912361
25(OH)D3	oar3_OAR3_160136111	3	160136111	G	A	0.9831459	0.6787397	2.098115	0.1474808	0.3302318	0.3195579	0.4496036	684713818
25(OH)D3	oar3_OAR6_87921460	6	87921460	G	A	0.9892554	0.6829593	2.098105	0.1474818	0.330233	0.3195603	0.4779006	1062992676
25(OH)D3	oar3_OAR6_87921679	6	87921679	A	C	0.9892554	0.6829593	2.098105	0.1474818	0.330233	0.3195627	0.4779006	1062992895
25(OH)D3	oar3_OAR6_87934176	6	87934176	A	G	0.9892554	0.6829593	2.098105	0.1474818	0.330233	0.3195651	0.4779006	1063005392
25(OH)D3	oar3_OAR6_87938372	6	87938372	G	A	0.9892554	0.6829593	2.098105	0.1474818	0.330233	0.3195674	0.4779006	1063009588
25(OH)D3	oar3_OAR6_87942056	6	87942056	G	A	0.9892554	0.6829593	2.098105	0.1474818	0.330233	0.3195698	0.4779006	1063013272
25(OH)D3	oar3_OAR6_87949469	6	87949469	C	A	0.9892554	0.6829593	2.098105	0.1474818	0.330233	0.3195722	0.4779006	1063020685
25(OH)D3	oar3_OAR12_67359502	12	67359502	G	A	-1.362056	0.9403363	2.098086	0.1474836	0.3302352	0.3195746	0.1371681	1593265576
25(OH)D3	oar3_OAR12_67365142	12	67365142	A	G	-1.362056	0.9403363	2.098086	0.1474836	0.3302352	0.3195769	0.1371681	1593271216
25(OH)D3	oar3_OAR8_84987760	8	84987760	G	A	-1.119151	0.772643	2.098066	0.1474855	0.3302375	0.3195793	0.23234	1277138039
25(OH)D3	oar3_OAR8_43821929	8	43821929	A	C	1.126605	0.7777921	2.098053	0.1474868	0.330239	0.3195817	0.2458655	1235972208
25(OH)D3	s62569.1	3	7182050	G	A	-1.730122	1.194455	2.098043	0.1474878	0.3302402	0.3195841	0.09206174	531759757
25(OH)D3	s61320.1	3	7192808	A	G	-1.730122	1.194455	2.098043	0.1474878	0.3302402	0.3195865	0.09206174	531770515
25(OH)D3	oar3_OAR22_13578643	22	13578643	G	A	1.17674	0.8124072	2.098037	0.1474884	0.3302409	0.3195888	0.1884701	2219002110
25(OH)D3	oar3_OAR2_234240818	2	234240818	A	G	-1.830446	1.263734	2.097984	0.1474935	0.330247	0.3195912	0.07505519	509866137
25(OH)D3	oar3_OAR2_234268635	2	234268635	G	A	-1.830446	1.263734	2.097984	0.1474935	0.330247	0.3195936	0.07505519	509893954
25(OH)D3	oar3_OAR3_73569671	3	73569671	G	A	0.9685787	0.6687134	2.097924	0.1474992	0.3302538	0.319596	0.4671858	598147378
25(OH)D3	oar3_OAR26_23753051	26	23753051	A	G	-1.111149	0.7671552	2.097868	0.1475047	0.3302604	0.3195983	0.3055249	2429537334
25(OH)D3	oar3_OAR4_91847722	4	91847722	C	A	-1.081753	0.7468602	2.097865	0.147505	0.3302607	0.3196007	0.2895028	840655494
25(OH)D3	oar3_OAR13_62015597	13	62015597	G	A	-1.248449	0.8619505	2.097864	0.1475051	0.3302608	0.3196031	0.1922652	1666979295
25(OH)D3	oar3_OAR4_88302954	4	88302954	G	A	1.196753	0.8262715	2.097797	0.1475115	0.3302685	0.3196055	0.1966851	837110726
25(OH)D3	oar3_OAR4_110204721	4	110204721	G	A	1.420652	0.9808596	2.097789	0.1475123	0.3302695	0.3196079	0.1436464	859012493
25(OH)D3	oar3_OAR4_110223212	4	110223212	G	A	1.420652	0.9808596	2.097789	0.1475123	0.3302695	0.3196102	0.1436464	859030984
25(OH)D3	oar3_OAR4_110242010	4	110242010	A	C	1.420652	0.9808596	2.097789	0.1475123	0.3302695	0.3196126	0.1436464	859049782
25(OH)D3	oar3_OAR4_110243215	4	110243215	G	A	1.420652	0.9808596	2.097789	0.1475123	0.3302695	0.319615	0.1436464	859050987
25(OH)D3	oar3_OAR5_61030908	5	61030908	G	A	1.794968	1.239307	2.09776	0.1475151	0.3302728	0.3196174	0.0816777	929046259
25(OH)D3	oar3_OAR5_61045552	5	61045552	G	A	1.794968	1.239307	2.09776	0.1475151	0.3302728	0.3196197	0.0816777	929060903
25(OH)D3	oar3_OAR5_61047527	5	61047527	G	A	1.794968	1.239307	2.09776	0.1475151	0.3302728	0.3196221	0.0816777	929062878
25(OH)D3	oar3_OAR5_61047940	5	61047940	A	G	1.794968	1.239307	2.09776	0.1475151	0.3302728	0.3196245	0.0816777	929063291
25(OH)D3	oar3_OAR5_61048031	5	61048031	A	G	1.794968	1.239307	2.09776	0.1475151	0.3302728	0.3196269	0.0816777	929063382
25(OH)D3	oar3_OAR5_61050377	5	61050377	G	A	1.794968	1.239307	2.09776	0.1475151	0.3302728	0.3196293	0.0816777	929065728
25(OH)D3	oar3_OAR5_61068188	5	61068188	G	A	1.794968	1.239307	2.09776	0.1475151	0.3302728	0.3196316	0.0816777	929083539
25(OH)D3	oar3_OAR19_50600281	19	50600281	G	A	-0.9815611	0.6777183	2.097665	0.1475242	0.3302837	0.319634	0.480663	2094547031
25(OH)D3	oar3_OAR25_10170639	25	10170639	A	C	0.9671701	0.6677845	2.09765	0.1475257	0.3302854	0.3196364	0.4534884	2370630616
25(OH)D3	oar3_OAR20_33216093	20	33216093	C	A	0.9876844	0.6819549	2.097612	0.1475294	0.3302899	0.3196388	0.4911602	2137483603
25(OH)D3	OAR25_2991228.1	25	3804343	A	G	0.9375854	0.6473665	2.097593	0.1475313	0.3302921	0.3196411	0.4906284	2364264320
25(OH)D3	OAR25_3108098.1	25	3860098	A	G	0.9375854	0.6473665	2.097593	0.1475313	0.3302921	0.3196435	0.4906284	2364320075
25(OH)D3	oar3_OAR14_22647208	14	22647208	G	A	1.605515	1.108548	2.097586	0.1475319	0.3302929	0.3196459	0.09878587	1710674763
25(OH)D3	oar3_OAR5_15920902	5	15920902	G	A	1.103691	0.7620635	2.097553	0.1475351	0.3302967	0.3196483	0.2745314	883936253
25(OH)D3	oar3_OAR19_10710725	19	10710725	A	G	1.031454	0.7121944	2.097504	0.1475398	0.3303023	0.3196507	0.3141892	2054657475
25(OH)D3	oar3_OAR7_39634174	7	39634174	G	A	-1.334026	0.9211377	2.097392	0.1475507	0.3303152	0.319653	0.1699889	1131707587
25(OH)D3	oar3_OAR24_41334278	24	41334278	A	C	-1.507371	1.040837	2.097369	0.1475528	0.3303179	0.3196554	0.1149171	2359796293
25(OH)D3	oar3_OAR4_24139229	4	24139229	G	A	3.027167	2.090253	2.097369	0.1475529	0.3303179	0.3196578	0.0292172	772947001
25(OH)D3	oar3_OAR15_51421920	15	51421920	G	A	-1.080534	0.7461128	2.097334	0.1475562	0.3303219	0.3196602	0.2726269	1802106218
25(OH)D3	oar3_OAR15_51425313	15	51425313	A	G	-1.080534	0.7461128	2.097334	0.1475562	0.3303219	0.3196625	0.2726269	1802109611
25(OH)D3	oar3_OAR15_51430293	15	51430293	G	A	-1.080534	0.7461128	2.097334	0.1475562	0.3303219	0.3196649	0.2726269	1802114591
25(OH)D3	oar3_OAR20_29540861	20	29540861	G	A	0.9881599	0.682346	2.097226	0.1475667	0.3303344	0.3196673	0.4172185	2133808371
25(OH)D3	oar3_OAR5_60054371	5	60054371	A	G	1.00881	0.6966173	2.097154	0.1475736	0.3303426	0.3196697	0.4005525	928069722
25(OH)D3	oar3_OAR5_35596701	5	35596701	G	A	1.625799	1.122681	2.097108	0.147578	0.3303479	0.3196721	0.1063947	903612052
25(OH)D3	oar3_OAR5_35616951	5	35616951	A	C	1.625799	1.122681	2.097108	0.147578	0.3303479	0.3196744	0.1063947	903632302
25(OH)D3	OAR1_77014835.1	1	72040528	G	A	2.50782	1.731753	2.097108	0.147578	0.330348	0.3196768	0.04024256	72102436
25(OH)D3	oar3_OAR10_80452107	10	80452107	A	G	0.975121	0.6733699	2.097054	0.1475832	0.3303542	0.3196792	0.4519868	1457867631
25(OH)D3	oar3_OAR18_58620604	18	58620604	A	G	-1.62068	1.119161	2.097051	0.1475835	0.3303545	0.3196816	0.1058434	2034058806
25(OH)D3	oar3_OAR18_58642910	18	58642910	A	G	-1.62068	1.119161	2.097051	0.1475835	0.3303545	0.3196839	0.1058434	2034081112
25(OH)D3	oar3_OAR18_58645660	18	58645660	A	G	-1.62068	1.119161	2.097051	0.1475835	0.3303545	0.3196863	0.1058434	2034083862
25(OH)D3	oar3_OAR18_58685972	18	58685972	A	G	-1.62068	1.119161	2.097051	0.1475835	0.3303545	0.3196887	0.1058434	2034124174
25(OH)D3	oar3_OAR6_13365278	6	13365278	G	A	1.11027	0.7667018	2.097026	0.1475859	0.3303574	0.3196911	0.2671082	988436494
25(OH)D3	oar3_OAR6_13373987	6	13373987	G	A	1.11027	0.7667018	2.097026	0.1475859	0.3303574	0.3196935	0.2671082	988445203
25(OH)D3	oar3_OAR6_13390588	6	13390588	A	G	1.11027	0.7667018	2.097026	0.1475859	0.3303574	0.3196958	0.2671082	988461804
25(OH)D3	oar3_OAR6_13402251	6	13402251	G	A	1.11027	0.7667018	2.097026	0.1475859	0.3303574	0.3196982	0.2671082	988473467
25(OH)D3	oar3_OAR19_9343485	19	9343485	G	A	1.005547	0.69439	2.096995	0.147589	0.330361	0.3197006	0.5	2053290235
25(OH)D3	oar3_OAR19_9349728	19	9349728	A	G	1.005547	0.69439	2.096995	0.147589	0.330361	0.319703	0.5	2053296478
25(OH)D3	oar3_OAR1_237880510	1	237880510	G	A	-1.187025	0.8197289	2.096906	0.1475975	0.3303712	0.3197053	0.2136515	237942418
25(OH)D3	oar3_OAR15_4170145	15	4170145	A	G	-0.9562684	0.6603804	2.096869	0.1476011	0.3303755	0.3197077	0.4834254	1754854443
25(OH)D3	oar3_OAR3_83392640	3	83392640	A	C	1.115982	0.7706765	2.096862	0.1476018	0.3303763	0.3197101	0.2563818	607970347
25(OH)D3	oar3_OAR5_26251154	5	26251154	C	A	-1.111295	0.7674438	2.096842	0.1476037	0.3303786	0.3197125	0.2761693	894266505
25(OH)D3	oar3_OAR8_20771426	8	20771426	G	A	-1.323039	0.9136714	2.096839	0.147604	0.330379	0.3197149	0.1642778	1212921705
25(OH)D3	oar3_OAR8_20772762	8	20772762	A	G	-1.323039	0.9136714	2.096839	0.147604	0.330379	0.3197172	0.1642778	1212923041
25(OH)D3	oar3_OAR8_20777141	8	20777141	G	A	-1.323039	0.9136714	2.096839	0.147604	0.330379	0.3197196	0.1642778	1212927420
25(OH)D3	oar3_OAR8_20783765	8	20783765	C	A	-1.323039	0.9136714	2.096839	0.147604	0.330379	0.319722	0.1642778	1212934044
25(OH)D3	s43526.1	23	14938371	G	A	-0.970697	0.6703609	2.096766	0.147611	0.3303873	0.3197244	0.4018743	2271160280
25(OH)D3	oar3_OAR1_77757753	1	77757753	A	G	0.9990045	0.6899135	2.096745	0.1476131	0.3303898	0.3197267	0.3726363	77819661
25(OH)D3	s40592.1	16	35098287	G	A	-1.142064	0.7887312	2.096635	0.1476237	0.3304025	0.3197291	0.2268212	1866669749
25(OH)D3	oar3_OAR23_2344007	23	2344007	A	G	-3.293101	2.27432	2.096559	0.147631	0.3304112	0.3197315	0.02039691	2258565916
25(OH)D3	oar3_OAR23_2345141	23	2345141	A	C	-3.293101	2.27432	2.096559	0.147631	0.3304112	0.3197339	0.02039691	2258567050
25(OH)D3	oar3_OAR23_2347297	23	2347297	G	A	-3.293101	2.27432	2.096559	0.147631	0.3304112	0.3197363	0.02039691	2258569206
25(OH)D3	oar3_OAR19_30574684	19	30574684	G	A	0.9599411	0.6629693	2.096536	0.1476333	0.3304139	0.3197386	0.3791574	2074521434
25(OH)D3	oar3_OAR18_9207453	18	9207453	G	A	1.035924	0.7154508	2.096509	0.1476359	0.3304171	0.319741	0.3624309	1984645655
25(OH)D3	oar3_OAR18_9224586	18	9224586	A	G	1.035924	0.7154508	2.096509	0.1476359	0.3304171	0.3197434	0.3624309	1984662788
25(OH)D3	oar3_OAR18_9225444	18	9225444	A	G	1.035924	0.7154508	2.096509	0.1476359	0.3304171	0.3197458	0.3624309	1984663646
25(OH)D3	oar3_OAR13_39128821	13	39128821	A	G	-1.299642	0.8975858	2.096502	0.1476365	0.3304178	0.3197481	0.1726257	1644092519
25(OH)D3	oar3_OAR5_77447297	5	77447297	G	A	-1.029151	0.7107785	2.096474	0.1476393	0.3304211	0.3197505	0.324474	945462648
25(OH)D3	oar3_OAR5_3963108	5	3963108	C	A	1.14649	0.7918494	2.096309	0.1476552	0.3304401	0.3197529	0.2558791	871978459
25(OH)D3	oar3_OAR1_190566054	1	190566054	A	C	1.132906	0.7824679	2.096307	0.1476554	0.3304404	0.3197553	0.2475138	190627962
25(OH)D3	oar3_OAR1_190602012	1	190602012	G	A	1.132906	0.7824679	2.096307	0.1476554	0.3304404	0.3197577	0.2475138	190663920
25(OH)D3	oar3_OAR1_190606682	1	190606682	G	A	1.132906	0.7824679	2.096307	0.1476554	0.3304404	0.31976	0.2475138	190668590
25(OH)D3	oar3_OAR18_50390707	18	50390707	A	G	1.862297	1.286242	2.096294	0.1476566	0.3304418	0.3197624	0.07001103	2025828909
25(OH)D3	oar3_OAR18_50399243	18	50399243	A	G	1.862297	1.286242	2.096294	0.1476566	0.3304418	0.3197648	0.07001103	2025837445
25(OH)D3	oar3_OAR4_5480588	4	5480588	G	A	0.9960189	0.6879267	2.096287	0.1476573	0.3304426	0.3197672	0.4107143	754288360
25(OH)D3	oar3_OAR1_45475642	1	45475642	A	G	0.9822109	0.6783965	2.096246	0.1476613	0.3304473	0.3197695	0.4519451	45537550
25(OH)D3	oar3_OAR1_45476970	1	45476970	A	C	0.9822109	0.6783965	2.096246	0.1476613	0.3304473	0.3197719	0.4519451	45538878
25(OH)D3	oar3_OAR7_10448843	7	10448843	G	A	2.975519	2.055146	2.096237	0.1476622	0.3304484	0.3197743	0.030871	1102522256
25(OH)D3	oar3_OAR7_10759323	7	10759323	G	A	2.975519	2.055146	2.096237	0.1476622	0.3304484	0.3197767	0.030871	1102832736
25(OH)D3	oar3_OAR8_25798702	8	25798702	A	G	-1.179548	0.814717	2.096127	0.1476728	0.3304611	0.3197791	0.2195796	1217948981
25(OH)D3	oar3_OAR25_45353601	25	45353601	A	G	1.035463	0.7152052	2.096078	0.1476775	0.3304667	0.3197814	0.4702155	2405813578
25(OH)D3	oar3_OAR26_32859918	26	32859918	A	G	-3.389854	2.341471	2.095967	0.1476883	0.3304796	0.3197838	0.02149945	2438644201
25(OH)D3	oar3_OAR26_32880417	26	32880417	A	C	-3.389854	2.341471	2.095967	0.1476883	0.3304796	0.3197862	0.02149945	2438664700
25(OH)D3	oar3_OAR26_32991359	26	32991359	A	G	-3.389854	2.341471	2.095967	0.1476883	0.3304796	0.3197886	0.02149945	2438775642
25(OH)D3	oar3_OAR26_33019533	26	33019533	A	G	-3.389854	2.341471	2.095967	0.1476883	0.3304796	0.3197909	0.02149945	2438803816
25(OH)D3	oar3_OAR2_44331191	2	44331191	G	A	1.257473	0.8685838	2.095916	0.1476932	0.3304855	0.3197933	0.1659267	319956510
25(OH)D3	oar3_OAR16_27553946	16	27553946	G	A	-1.59884	1.104382	2.095905	0.1476942	0.3304867	0.3197957	0.1035437	1859125408
25(OH)D3	oar3_OAR16_64280682	16	64280682	A	C	-1.569117	1.083866	2.095848	0.1476998	0.3304933	0.3197981	0.09592062	1895852144
25(OH)D3	oar3_OAR1_24396689	1	24396689	G	A	1.072978	0.7411615	2.095829	0.1477016	0.3304954	0.3198005	0.2891232	24458597
25(OH)D3	oar3_OAR1_24396810	1	24396810	A	G	1.072978	0.7411615	2.095829	0.1477016	0.3304954	0.3198028	0.2891232	24458718
25(OH)D3	oar3_OAR3_95523436	3	95523436	G	C	-1.579062	1.090761	2.095746	0.1477096	0.330505	0.3198052	0.1083799	620101143
25(OH)D3	oar3_OAR13_9379710	13	9379710	A	G	0.9980173	0.6893983	2.095732	0.1477109	0.3305067	0.3198076	0.3283333	1614343408
25(OH)D3	s62736.1	23	58050235	G	A	1.099139	0.7592581	2.095687	0.1477153	0.3305118	0.31981	0.2403528	2314272144
25(OH)D3	OAR9_80679158.1	9	75979786	G	A	0.9653812	0.6668738	2.095609	0.1477228	0.3305208	0.3198123	0.464128	1358702465
25(OH)D3	oar3_OAR9_75987309	9	75987309	C	A	0.9653812	0.6668738	2.095609	0.1477228	0.3305208	0.3198147	0.4640884	1358709988
25(OH)D3	oar3_OAR24_4843283	24	4843283	A	G	1.101865	0.7611653	2.095554	0.1477282	0.3305272	0.3198171	0.3232811	2323305298
25(OH)D3	oar3_OAR1_63144318	1	63144318	A	C	1.315104	0.9084779	2.095518	0.1477316	0.3305313	0.3198195	0.1640798	63206226
25(OH)D3	oar3_OAR1_63170620	1	63170620	G	A	1.315104	0.9084779	2.095518	0.1477316	0.3305313	0.3198219	0.1640798	63232528
25(OH)D3	oar3_OAR1_63184906	1	63184906	A	G	1.315104	0.9084779	2.095518	0.1477316	0.3305313	0.3198242	0.1640798	63246814
25(OH)D3	oar3_OAR1_63191280	1	63191280	A	G	1.315104	0.9084779	2.095518	0.1477316	0.3305313	0.3198266	0.1640798	63253188
25(OH)D3	oar3_OAR1_63191749	1	63191749	A	G	1.315104	0.9084779	2.095518	0.1477316	0.3305313	0.319829	0.1640798	63253657
25(OH)D3	oar3_OAR25_3790757	25	3790757	G	A	0.9366186	0.6470261	2.095472	0.1477361	0.3305366	0.3198314	0.49117	2364250734
25(OH)D3	oar3_OAR25_3807803	25	3807803	A	C	0.9366186	0.6470261	2.095472	0.1477361	0.3305366	0.3198337	0.49117	2364267780
25(OH)D3	oar3_OAR25_3855528	25	3855528	G	A	0.9366186	0.6470261	2.095472	0.1477361	0.3305366	0.3198361	0.49117	2364315505
25(OH)D3	oar3_OAR25_3856382	25	3856382	G	A	0.9366186	0.6470261	2.095472	0.1477361	0.3305366	0.3198385	0.49117	2364316359
25(OH)D3	oar3_OAR25_3869733	25	3869733	A	G	0.9366186	0.6470261	2.095472	0.1477361	0.3305366	0.3198409	0.49117	2364329710
25(OH)D3	oar3_OAR25_3877436	25	3877436	A	G	0.9366186	0.6470261	2.095472	0.1477361	0.3305366	0.3198433	0.49117	2364337413
25(OH)D3	oar3_OAR25_3877784	25	3877784	G	A	0.9366186	0.6470261	2.095472	0.1477361	0.3305366	0.3198456	0.49117	2364337761
25(OH)D3	oar3_OAR25_3894769	25	3894769	A	G	0.9366186	0.6470261	2.095472	0.1477361	0.3305366	0.319848	0.49117	2364354746
25(OH)D3	oar3_OAR25_3895107	25	3895107	G	A	0.9366186	0.6470261	2.095472	0.1477361	0.3305366	0.3198504	0.49117	2364355084
25(OH)D3	oar3_OAR14_28795773	14	28795773	A	C	1.135008	0.7840758	2.09547	0.1477363	0.3305369	0.3198528	0.2131783	1716823328
25(OH)D3	oar3_OAR11_45708463	11	45708463	A	G	-1.28183	0.8855145	2.095413	0.1477417	0.3305434	0.3198551	0.1738411	1509385046
25(OH)D3	oar3_OAR1_104033405	1	104033405	G	A	-1.346632	0.9302853	2.095394	0.1477436	0.3305457	0.3198575	0.1491713	104095313
25(OH)D3	s64609.1	20	27488322	G	A	1.494488	1.032432	2.095376	0.1477453	0.3305477	0.3198599	0.1163175	2131755832
25(OH)D3	oar3_OAR6_116798506	6	116798506	A	G	-1.212876	0.8378906	2.095358	0.1477471	0.3305499	0.3198623	0.181768	1091869722
25(OH)D3	oar3_OAR4_49011934	4	49011934	A	G	1.906694	1.317218	2.095303	0.1477525	0.3305562	0.3198647	0.06945976	797819706
25(OH)D3	oar3_OAR4_49153210	4	49153210	A	G	1.906694	1.317218	2.095303	0.1477525	0.3305562	0.319867	0.06945976	797960982
25(OH)D3	oar3_OAR4_49185529	4	49185529	A	C	1.906694	1.317218	2.095303	0.1477525	0.3305562	0.3198694	0.06945976	797993301
25(OH)D3	oar3_OAR4_49187201	4	49187201	G	A	1.906694	1.317218	2.095303	0.1477525	0.3305562	0.3198718	0.06945976	797994973
25(OH)D3	oar3_OAR4_49188914	4	49188914	A	C	1.906694	1.317218	2.095303	0.1477525	0.3305562	0.3198742	0.06945976	797996686
25(OH)D3	oar3_OAR4_49195810	4	49195810	G	A	1.906694	1.317218	2.095303	0.1477525	0.3305562	0.3198765	0.06945976	798003582
25(OH)D3	oar3_OAR4_49196157	4	49196157	A	G	1.906694	1.317218	2.095303	0.1477525	0.3305562	0.3198789	0.06945976	798003929
25(OH)D3	oar3_OAR4_49198988	4	49198988	G	A	1.906694	1.317218	2.095303	0.1477525	0.3305562	0.3198813	0.06945976	798006760
25(OH)D3	oar3_OAR3_162807025	3	162807025	G	A	-0.9843134	0.6800058	2.095277	0.1477549	0.3305591	0.3198837	0.4210817	687384732
25(OH)D3	oar3_OAR3_162816221	3	162816221	A	G	-0.9843134	0.6800058	2.095277	0.1477549	0.3305591	0.3198861	0.4210817	687393928
25(OH)D3	OARX_16568246.1	27	10372765	C	A	-1.274517	0.8804949	2.095257	0.1477569	0.3305615	0.3198884	0.129548	2460118109
25(OH)D3	oar3_OAR1_86895149	1	86895149	G	A	-1.018613	0.7037241	2.095142	0.147768	0.3305747	0.3198908	0.36268	86957057
25(OH)D3	oar3_OAR1_86898240	1	86898240	A	G	-1.018613	0.7037241	2.095142	0.147768	0.3305747	0.3198932	0.36268	86960148
25(OH)D3	oar3_OAR1_86904695	1	86904695	A	C	-1.018613	0.7037241	2.095142	0.147768	0.3305747	0.3198956	0.36268	86966603
25(OH)D3	oar3_OAR10_55664774	10	55664774	A	G	1.10683	0.7646881	2.095044	0.1477774	0.330586	0.3198979	0.2624035	1433080298
25(OH)D3	oar3_OAR10_55684680	10	55684680	G	A	1.10683	0.7646881	2.095044	0.1477774	0.330586	0.3199003	0.2624035	1433100204
25(OH)D3	oar3_OAR10_55706535	10	55706535	C	A	1.10683	0.7646881	2.095044	0.1477774	0.330586	0.3199027	0.2624035	1433122059
25(OH)D3	oar3_OAR10_55725012	10	55725012	A	C	1.10683	0.7646881	2.095044	0.1477774	0.330586	0.3199051	0.2624035	1433140536
25(OH)D3	oar3_OAR10_55727146	10	55727146	A	G	1.10683	0.7646881	2.095044	0.1477774	0.330586	0.3199075	0.2624035	1433142670
25(OH)D3	oar3_OAR9_80561451	9	80561451	A	G	-1.767829	1.221371	2.095006	0.1477812	0.3305905	0.3199098	0.0839779	1363284130
25(OH)D3	oar3_OAR9_80567738	9	80567738	G	A	-1.767829	1.221371	2.095006	0.1477812	0.3305905	0.3199122	0.0839779	1363290417
25(OH)D3	oar3_OAR9_80601364	9	80601364	C	A	-1.767829	1.221371	2.095006	0.1477812	0.3305905	0.3199146	0.0839779	1363324043
25(OH)D3	oar3_OAR6_87900588	6	87900588	G	A	0.9885229	0.6829597	2.094996	0.1477821	0.3305915	0.319917	0.4779249	1062971804
25(OH)D3	oar3_OAR17_65709479	17	65709479	G	A	-1.977199	1.366052	2.094915	0.1477899	0.3306009	0.3199193	0.06803097	1968979517
25(OH)D3	oar3_OAR17_65710537	17	65710537	G	A	-1.977199	1.366052	2.094915	0.1477899	0.3306009	0.3199217	0.06803097	1968980575
25(OH)D3	oar3_OAR17_65746942	17	65746942	A	G	-1.977199	1.366052	2.094915	0.1477899	0.3306009	0.3199241	0.06803097	1969016980
25(OH)D3	oar3_OAR15_70452099	15	70452099	A	G	-4.704546	3.250392	2.094902	0.1477912	0.3306024	0.3199265	0.01047409	1821136397
25(OH)D3	oar3_OAR15_70463412	15	70463412	A	G	-4.704546	3.250392	2.094902	0.1477912	0.3306024	0.3199289	0.01047409	1821147710
25(OH)D3	oar3_OAR21_25831380	21	25831380	A	C	2.274654	1.571599	2.094822	0.1477989	0.3306117	0.3199312	0.04801325	2181215320
25(OH)D3	oar3_OAR5_1876591	5	1876591	G	A	-2.571513	1.776706	2.094818	0.1477993	0.3306121	0.3199336	0.03611111	869891942
25(OH)D3	oar3_OAR9_26420944	9	26420944	C	A	-2.015723	1.392706	2.094803	0.1478007	0.3306138	0.319936	0.06890849	1309143623
25(OH)D3	oar3_OAR7_1817713	7	1817713	C	A	-4.03696	2.789221	2.094803	0.1478007	0.3306138	0.3199384	0.01766004	1093891126
25(OH)D3	oar3_OAR11_59827065	11	59827065	A	G	1.430399	0.9883161	2.094705	0.1478102	0.3306251	0.3199407	0.1252772	1523503648
25(OH)D3	oar3_OAR3_23567110	3	23567110	G	A	-1.793111	1.238938	2.09467	0.1478136	0.3306292	0.3199431	0.0854606	548144817
25(OH)D3	oar3_OAR20_11468186	20	11468186	G	A	-1.73116	1.196145	2.094627	0.1478178	0.3306342	0.3199455	0.0893054	2115735696
25(OH)D3	oar3_OAR2_57805730	2	57805730	A	G	-2.587955	1.788162	2.094594	0.1478209	0.3306379	0.3199479	0.0328874	333431049
25(OH)D3	oar3_OAR3_78171776	3	78171776	A	G	-1.080308	0.7464558	2.094531	0.1478271	0.3306453	0.3199503	0.3001114	602749483
25(OH)D3	oar3_OAR3_78182806	3	78182806	A	C	-1.080308	0.7464558	2.094531	0.1478271	0.3306453	0.3199526	0.3001114	602760513
25(OH)D3	oar3_OAR3_78189863	3	78189863	C	A	-1.080308	0.7464558	2.094531	0.1478271	0.3306453	0.319955	0.3001114	602767570
25(OH)D3	oar3_OAR26_17836161	26	17836161	A	G	1.470839	1.016311	2.094485	0.1478315	0.3306506	0.3199574	0.1190739	2423620444
25(OH)D3	oar3_OAR5_73669943	5	73669943	C	A	-0.9513099	0.6573319	2.094473	0.1478327	0.330652	0.3199598	0.4570792	941685294
25(OH)D3	oar3_OAR1_46222139	1	46222139	A	G	-1.251801	0.8649685	2.094452	0.1478347	0.3306544	0.3199621	0.1672278	46284047
25(OH)D3	oar3_OAR2_30216525	2	30216525	A	G	1.015207	0.7014932	2.094413	0.1478385	0.3306589	0.3199645	0.3890747	305841844
25(OH)D3	oar3_OAR2_30250240	2	30250240	A	G	1.015207	0.7014932	2.094413	0.1478385	0.3306589	0.3199669	0.3890747	305875559
25(OH)D3	s66300.1	27	9675374	A	G	0.8971369	0.6199105	2.094399	0.1478398	0.3306605	0.3199693	0.3188326	2459420718
25(OH)D3	oar3_OAR8_17938557	8	17938557	A	G	-1.160307	0.8017629	2.094371	0.1478425	0.3306637	0.3199717	0.2289823	1210088836
25(OH)D3	oar3_OAR3_31327243	3	31327243	G	A	1.232493	0.8516551	2.094312	0.1478482	0.3306705	0.319974	0.1971207	555904950
25(OH)D3	oar3_OAR20_19753617	20	19753617	A	G	-1.059854	0.7323649	2.094292	0.1478502	0.3306728	0.3199764	0.3024283	2124021127
25(OH)D3	oar3_OAR24_23306134	24	23306134	G	A	1.145337	0.7914344	2.094289	0.1478505	0.3306732	0.3199788	0.2246137	2341768149
25(OH)D3	oar3_OAR10_63408988	10	63408988	G	A	-2.025696	1.399849	2.094046	0.147874	0.3307013	0.3199812	0.06174201	1440824512
25(OH)D3	oar3_OAR10_63466634	10	63466634	G	A	-2.025696	1.399849	2.094046	0.147874	0.3307013	0.3199835	0.06174201	1440882158
25(OH)D3	oar3_OAR11_15045977	11	15045977	A	G	-0.9745586	0.6734649	2.094045	0.1478741	0.3307014	0.3199859	0.4724062	1478722560
25(OH)D3	oar3_OAR3_193405675	3	193405675	G	A	1.264319	0.8737036	2.094041	0.1478745	0.3307018	0.3199883	0.182333	717983382
25(OH)D3	oar3_OAR3_193414919	3	193414919	G	A	1.264319	0.8737036	2.094041	0.1478745	0.3307018	0.3199907	0.182333	717992626
25(OH)D3	oar3_OAR11_58768156	11	58768156	C	A	-1.364917	0.9432374	2.093971	0.1478812	0.3307099	0.3199931	0.162237	1522444739
25(OH)D3	oar3_OAR17_70788759	17	70788759	A	G	1.141997	0.7891869	2.09397	0.1478814	0.3307101	0.3199954	0.2552486	1974058797
25(OH)D3	oar3_OAR18_32410807	18	32410807	A	G	-1.154345	0.7977235	2.093952	0.1478831	0.3307121	0.3199978	0.2331492	2007849009
25(OH)D3	oar3_OAR18_32418745	18	32418745	A	G	-1.154345	0.7977235	2.093952	0.1478831	0.3307121	0.3200002	0.2331492	2007856947
25(OH)D3	oar3_OAR18_32425319	18	32425319	G	A	-1.154345	0.7977235	2.093952	0.1478831	0.3307121	0.3200026	0.2331492	2007863521
25(OH)D3	oar3_OAR18_32428756	18	32428756	G	A	-1.154345	0.7977235	2.093952	0.1478831	0.3307121	0.3200049	0.2331492	2007866958
25(OH)D3	oar3_OAR18_32450099	18	32450099	A	G	-1.154345	0.7977235	2.093952	0.1478831	0.3307121	0.3200073	0.2331492	2007888301
25(OH)D3	oar3_OAR18_32451505	18	32451505	A	C	-1.154345	0.7977235	2.093952	0.1478831	0.3307121	0.3200097	0.2331492	2007889707
25(OH)D3	oar3_OAR18_32451742	18	32451742	A	G	-1.154345	0.7977235	2.093952	0.1478831	0.3307121	0.3200121	0.2331492	2007889944
25(OH)D3	oar3_OAR18_32451967	18	32451967	A	T	-1.154345	0.7977235	2.093952	0.1478831	0.3307121	0.3200145	0.2331492	2007890169
25(OH)D3	oar3_OAR18_32465282	18	32465282	G	A	-1.154345	0.7977235	2.093952	0.1478831	0.3307121	0.3200168	0.2331492	2007903484
25(OH)D3	oar3_OAR18_32474209	18	32474209	C	A	-1.154345	0.7977235	2.093952	0.1478831	0.3307121	0.3200192	0.2331492	2007912411
25(OH)D3	OAR3_228151147.1	3	210503819	G	A	0.9769793	0.6751654	2.093873	0.1478907	0.3307212	0.3200216	0.4029768	735081526
25(OH)D3	oar3_OAR2_154899119	2	154899119	G	A	-0.9942528	0.6871073	2.093845	0.1478935	0.3307245	0.320024	0.5507901	430524438
25(OH)D3	s32131.1	4	21287297	G	A	-1.042652	0.7205566	2.093836	0.1478943	0.3307255	0.3200263	0.3120176	770095069
25(OH)D3	oar3_OAR9_36370956	9	36370956	A	G	-1.371913	0.9481172	2.09377	0.1479007	0.3307332	0.3200287	0.1378738	1319093635
25(OH)D3	oar3_OAR9_36385446	9	36385446	G	A	-1.371913	0.9481172	2.09377	0.1479007	0.3307332	0.3200311	0.1378738	1319108125
25(OH)D3	oar3_OAR9_36392467	9	36392467	A	G	-1.371913	0.9481172	2.09377	0.1479007	0.3307332	0.3200335	0.1378738	1319115146
25(OH)D3	oar3_OAR9_36403118	9	36403118	A	G	-1.371913	0.9481172	2.09377	0.1479007	0.3307332	0.3200359	0.1378738	1319125797
25(OH)D3	oar3_OAR1_155767506	1	155767506	G	A	-0.9433608	0.6519547	2.093731	0.1479045	0.3307377	0.3200382	0.4458705	155829414
25(OH)D3	oar3_OAR5_61429619	5	61429619	A	G	1.814398	1.253934	2.093705	0.147907	0.3307406	0.3200406	0.07743363	929444970
25(OH)D3	oar3_OAR5_61430628	5	61430628	A	G	1.814398	1.253934	2.093705	0.147907	0.3307406	0.320043	0.07743363	929445979
25(OH)D3	oar3_OAR5_61444514	5	61444514	C	A	1.814398	1.253934	2.093705	0.147907	0.3307406	0.3200454	0.07743363	929459865
25(OH)D3	oar3_OAR5_61480439	5	61480439	A	C	1.814398	1.253934	2.093705	0.147907	0.3307406	0.3200477	0.07743363	929495790
25(OH)D3	oar3_OAR10_57176133	10	57176133	G	A	1.050025	0.7256857	2.093642	0.1479131	0.3307479	0.3200501	0.3233666	1434591657
25(OH)D3	oar3_OAR11_58215219	11	58215219	G	A	1.225126	0.8467023	2.09363	0.1479142	0.3307493	0.3200525	0.2131519	1521891802
25(OH)D3	oar3_OAR14_22457658	14	22457658	A	G	1.077281	0.7445295	2.093603	0.1479169	0.3307524	0.3200549	0.3171271	1710485213
25(OH)D3	oar3_OAR17_65155233	17	65155233	G	A	0.9915616	0.685301	2.093517	0.1479251	0.3307623	0.3200573	0.4848655	1968425271
25(OH)D3	OAR10_62236757.1	10	60741037	A	G	0.9759888	0.6745523	2.09343	0.1479336	0.3307724	0.3200596	0.4189636	1438156561
25(OH)D3	oar3_OAR3_174908520	3	174908520	G	A	1.2071	0.8342866	2.093416	0.1479349	0.330774	0.320062	0.2042889	699486227
25(OH)D3	OAR18_18094841.1	18	17955906	A	G	-1.384505	0.9569069	2.093388	0.1479377	0.3307773	0.3200644	0.142936	1993394108
25(OH)D3	oar3_OAR2_145090655	2	145090655	A	C	0.981505	0.6783766	2.093357	0.1479407	0.3307808	0.3200668	0.3783482	420715974
25(OH)D3	oar3_OAR10_62522486	10	62522486	C	A	-1.361303	0.9408791	2.093352	0.1479412	0.3307814	0.3200691	0.1605556	1439938010
25(OH)D3	oar3_OAR2_8483483	2	8483483	A	G	-1.00221	0.6926975	2.093292	0.1479469	0.3307883	0.3200715	0.3366667	284108802
25(OH)D3	oar3_OAR2_8489650	2	8489650	G	A	-1.00221	0.6926975	2.093292	0.1479469	0.3307883	0.3200739	0.3366667	284114969
25(OH)D3	oar3_OAR3_100913038	3	100913038	G	A	2.769488	1.914195	2.093276	0.1479485	0.3307901	0.3200763	0.02768549	625490745
25(OH)D3	oar3_OAR3_100920453	3	100920453	G	A	2.769488	1.914195	2.093276	0.1479485	0.3307901	0.3200787	0.02768549	625498160
25(OH)D3	oar3_OAR3_100920616	3	100920616	A	G	2.769488	1.914195	2.093276	0.1479485	0.3307901	0.320081	0.02768549	625498323
25(OH)D3	oar3_OAR3_100921394	3	100921394	C	A	2.769488	1.914195	2.093276	0.1479485	0.3307901	0.3200834	0.02768549	625499101
25(OH)D3	oar3_OAR3_100924903	3	100924903	A	G	2.769488	1.914195	2.093276	0.1479485	0.3307901	0.3200858	0.02768549	625502610
25(OH)D3	oar3_OAR3_100956276	3	100956276	A	G	2.769488	1.914195	2.093276	0.1479485	0.3307901	0.3200882	0.02768549	625533983
25(OH)D3	oar3_OAR3_100979490	3	100979490	G	A	2.769488	1.914195	2.093276	0.1479485	0.3307901	0.3200905	0.02768549	625557197
25(OH)D3	oar3_OAR3_100980063	3	100980063	A	G	2.769488	1.914195	2.093276	0.1479485	0.3307901	0.3200929	0.02768549	625557770
25(OH)D3	oar3_OAR3_100992875	3	100992875	G	A	2.769488	1.914195	2.093276	0.1479485	0.3307901	0.3200953	0.02768549	625570582
25(OH)D3	oar3_OAR3_100997502	3	100997502	A	G	2.769488	1.914195	2.093276	0.1479485	0.3307901	0.3200977	0.02768549	625575209
25(OH)D3	oar3_OAR3_101076293	3	101076293	A	G	2.769488	1.914195	2.093276	0.1479485	0.3307901	0.3201001	0.02768549	625654000
25(OH)D3	oar3_OAR3_101077868	3	101077868	C	A	2.769488	1.914195	2.093276	0.1479485	0.3307901	0.3201024	0.02768549	625655575
25(OH)D3	oar3_OAR3_101086059	3	101086059	A	G	2.769488	1.914195	2.093276	0.1479485	0.3307901	0.3201048	0.02768549	625663766
25(OH)D3	oar3_OAR10_22224108	10	22224108	G	A	1.217896	0.8417829	2.093246	0.1479515	0.3307937	0.3201072	0.2043919	1399639632
25(OH)D3	oar3_OAR14_4935583	14	4935583	G	A	-2.431687	1.68073	2.093241	0.1479519	0.3307942	0.3201096	0.04244763	1692963138
25(OH)D3	oar3_OAR8_45899994	8	45899994	G	A	-1.22977	0.8499943	2.093226	0.1479533	0.3307959	0.3201119	0.1738411	1238050273
25(OH)D3	oar3_OAR20_37978442	20	37978442	A	G	-1.125792	0.7781266	2.093225	0.1479535	0.3307961	0.3201143	0.2444321	2142245952
25(OH)D3	oar3_OAR13_39262117	13	39262117	G	A	-1.009896	0.6980233	2.093214	0.1479545	0.3307974	0.3201167	0.3346282	1644225815
25(OH)D3	oar3_OAR13_12644354	13	12644354	G	A	1.759736	1.216302	2.093205	0.1479554	0.3307984	0.3201191	0.07955801	1617608052
25(OH)D3	oar3_OAR13_12678373	13	12678373	A	G	1.759736	1.216302	2.093205	0.1479554	0.3307984	0.3201215	0.07955801	1617642071
25(OH)D3	oar3_OAR13_12688932	13	12688932	G	A	1.759736	1.216302	2.093205	0.1479554	0.3307984	0.3201238	0.07955801	1617652630
25(OH)D3	oar3_OAR9_6221712	9	6221712	A	G	-1.183547	0.8180517	2.093195	0.1479563	0.3307995	0.3201262	0.2187845	1288944391
25(OH)D3	oar3_OAR8_71824513	8	71824513	G	A	-1.346971	0.9310091	2.09319	0.1479568	0.3308001	0.3201286	0.160419	1263974792
25(OH)D3	OAR6_41768532.1	6	37533664	A	G	-1.393446	0.9631412	2.093149	0.1479608	0.3308049	0.320131	0.1306505	1012604880
25(OH)D3	oar3_OAR6_37602720	6	37602720	A	G	-1.393446	0.9631412	2.093149	0.1479608	0.3308049	0.3201333	0.1306505	1012673936
25(OH)D3	OAR6_41850329.1	6	37615241	G	A	-1.393446	0.9631412	2.093149	0.1479608	0.3308049	0.3201357	0.1306505	1012686457
25(OH)D3	oar3_OAR2_156285373	2	156285373	C	A	-5.586185	3.861164	2.093119	0.1479637	0.3308083	0.3201381	0.007174393	431910692
25(OH)D3	oar3_OAR7_77233125	7	77233125	A	G	1.174042	0.8115119	2.093039	0.1479715	0.3308176	0.3201405	0.2264151	1169306538
25(OH)D3	oar3_OAR7_70047587	7	70047587	A	G	1.843743	1.274434	2.092984	0.1479767	0.3308239	0.3201429	0.07284768	1162121000
25(OH)D3	oar3_OAR7_70047646	7	70047646	G	A	1.843743	1.274434	2.092984	0.1479767	0.3308239	0.3201452	0.07284768	1162121059
25(OH)D3	oar3_OAR10_29341901	10	29341901	C	A	1.638345	1.132459	2.092981	0.1479771	0.3308243	0.3201476	0.102649	1406757425
25(OH)D3	oar3_OAR3_155294650	3	155294650	G	A	-0.984058	0.6802029	2.092977	0.1479775	0.3308248	0.32015	0.4267338	679872357
25(OH)D3	oar3_OAR20_29446621	20	29446621	G	A	0.9870312	0.6822756	2.092869	0.1479879	0.3308371	0.3201524	0.4172185	2133714131
25(OH)D3	oar3_OAR20_29456284	20	29456284	G	A	0.9870312	0.6822756	2.092869	0.1479879	0.3308371	0.3201547	0.4172185	2133723794
25(OH)D3	oar3_OAR5_28673026	5	28673026	G	A	2.283124	1.578245	2.092715	0.1480029	0.330855	0.3201571	0.05126792	896688377
25(OH)D3	oar3_OAR15_69258864	15	69258864	A	G	-1.141548	0.7891211	2.092671	0.1480071	0.3308601	0.3201595	0.2199559	1819943162
25(OH)D3	oar3_OAR2_200850362	2	200850362	G	A	-1.134173	0.7840298	2.092635	0.1480106	0.3308643	0.3201619	0.2828798	476475681
25(OH)D3	oar3_OAR2_164987249	2	164987249	A	G	-2.801891	1.936912	2.092584	0.1480155	0.3308701	0.3201643	0.0327051	440612568
25(OH)D3	OAR24_20302996.1	24	18669354	A	C	1.078625	0.7456427	2.092566	0.1480173	0.3308722	0.3201666	0.3169791	2337131369
25(OH)D3	oar3_OAR2_235046793	2	235046793	A	G	-1.09121	0.7543674	2.092428	0.1480306	0.3308881	0.320169	0.2585825	510672112
25(OH)D3	oar3_OAR2_235134761	2	235134761	A	G	-1.09121	0.7543674	2.092428	0.1480306	0.3308881	0.3201714	0.2585825	510760080
25(OH)D3	oar3_OAR2_235139679	2	235139679	A	G	-1.09121	0.7543674	2.092428	0.1480306	0.3308881	0.3201738	0.2585825	510764998
25(OH)D3	oar3_OAR2_235156115	2	235156115	A	C	-1.09121	0.7543674	2.092428	0.1480306	0.3308881	0.3201761	0.2585825	510781434
25(OH)D3	oar3_OAR2_235160084	2	235160084	G	A	-1.09121	0.7543674	2.092428	0.1480306	0.3308881	0.3201785	0.2585825	510785403
25(OH)D3	oar3_OAR2_235180251	2	235180251	G	A	-1.09121	0.7543674	2.092428	0.1480306	0.3308881	0.3201809	0.2585825	510805570
25(OH)D3	oar3_OAR2_4659314	2	4659314	A	G	2.42287	1.674964	2.092423	0.1480311	0.3308887	0.3201833	0.04696133	280284633
25(OH)D3	oar3_OAR5_6000464	5	6000464	G	A	-1.173651	0.8113771	2.092341	0.1480391	0.3308982	0.3201857	0.2298343	874015815
25(OH)D3	oar3_OAR5_6010084	5	6010084	A	C	-1.173651	0.8113771	2.092341	0.1480391	0.3308982	0.320188	0.2298343	874025435
25(OH)D3	oar3_OAR18_40869251	18	40869251	G	A	-0.9746487	0.6738026	2.092333	0.1480398	0.3308991	0.3201904	0.431969	2016307453
25(OH)D3	oar3_OAR10_20180978	10	20180978	G	A	0.9955697	0.6882683	2.092318	0.1480413	0.3309008	0.3201928	0.3418142	1397596502
25(OH)D3	oar3_OAR10_20181044	10	20181044	C	A	0.9955697	0.6882683	2.092318	0.1480413	0.3309008	0.3201952	0.3418142	1397596568
25(OH)D3	oar3_OAR3_159067294	3	159067294	C	A	-1.364444	0.9432826	2.092318	0.1480413	0.3309009	0.3201975	0.1457175	683645001
25(OH)D3	oar3_OAR20_26104063	20	26104063	G	A	1.311819	0.9069019	2.092314	0.1480417	0.3309013	0.3201999	0.1574586	2130371573
25(OH)D3	oar3_OAR4_111955014	4	111955014	A	G	1.275334	0.8816852	2.092286	0.1480444	0.3309046	0.3202023	0.1889503	860762786
25(OH)D3	oar3_OAR4_111966053	4	111966053	A	C	1.275334	0.8816852	2.092286	0.1480444	0.3309046	0.3202047	0.1889503	860773825
25(OH)D3	oar3_OAR18_7152181	18	7152181	A	G	1.023394	0.7075113	2.092277	0.1480453	0.3309056	0.3202071	0.4266169	1982590383
25(OH)D3	OAR1_223234691.1	1	206724565	G	A	0.9817995	0.6787584	2.092258	0.1480472	0.3309078	0.3202094	0.4151047	206786473
25(OH)D3	oar3_OAR13_35980251	13	35980251	A	G	1.145857	0.7921862	2.092214	0.1480514	0.3309129	0.3202118	0.2295354	1640943949
25(OH)D3	oar3_OAR3_141657810	3	141657810	C	A	1.477753	1.021647	2.092195	0.1480532	0.330915	0.3202142	0.1241722	666235517
25(OH)D3	oar3_OAR3_34433751	3	34433751	A	G	1.057459	0.7310777	2.092185	0.1480542	0.3309162	0.3202166	0.2969095	559011458
25(OH)D3	oar3_OAR3_34445878	3	34445878	A	G	1.057459	0.7310777	2.092185	0.1480542	0.3309162	0.3202189	0.2969095	559023585
25(OH)D3	oar3_OAR3_34471005	3	34471005	A	G	1.057459	0.7310777	2.092185	0.1480542	0.3309162	0.3202213	0.2969095	559048712
25(OH)D3	oar3_OAR3_34473539	3	34473539	A	G	1.057459	0.7310777	2.092185	0.1480542	0.3309162	0.3202237	0.2969095	559051246
25(OH)D3	oar3_OAR3_34477689	3	34477689	A	G	1.057459	0.7310777	2.092185	0.1480542	0.3309162	0.3202261	0.2969095	559055396
25(OH)D3	oar3_OAR18_33282102	18	33282102	A	G	1.596658	1.103864	2.092148	0.1480578	0.3309205	0.3202285	0.1080485	2008720304
25(OH)D3	s65832.1	18	33287274	A	G	1.596658	1.103864	2.092148	0.1480578	0.3309205	0.3202308	0.1080485	2008725476
25(OH)D3	oar3_OAR18_33294758	18	33294758	G	A	1.596658	1.103864	2.092148	0.1480578	0.3309205	0.3202332	0.1080485	2008732960
25(OH)D3	oar3_OAR2_58862326	2	58862326	G	A	-1.169839	0.8087833	2.092125	0.14806	0.3309232	0.3202356	0.2322616	334487645
25(OH)D3	oar3_OAR2_7333054	2	7333054	G	A	-1.337658	0.9248189	2.092073	0.148065	0.3309291	0.320238	0.1454646	282958373
25(OH)D3	oar3_OAR8_1264329	8	1264329	G	A	1.104272	0.7634678	2.092044	0.1480678	0.3309325	0.3202403	0.2558011	1193414608
25(OH)D3	oar3_OAR8_1281521	8	1281521	G	A	1.104272	0.7634678	2.092044	0.1480678	0.3309325	0.3202427	0.2558011	1193431800
25(OH)D3	oar3_OAR10_55378687	10	55378687	G	A	0.950961	0.6574786	2.092002	0.1480719	0.3309374	0.3202451	0.4363938	1432794211
25(OH)D3	OAR2_177656132.1	2	167901271	A	G	0.9341893	0.6458881	2.091969	0.1480751	0.3309412	0.3202475	0.4735391	443526590
25(OH)D3	oar3_OAR7_51626977	7	51626977	G	A	1.466433	1.013892	2.091901	0.1480817	0.330949	0.3202499	0.1167035	1143700390
25(OH)D3	oar3_OAR7_51627014	7	51627014	C	A	1.466433	1.013892	2.091901	0.1480817	0.330949	0.3202522	0.1167035	1143700427
25(OH)D3	oar3_OAR2_59699894	2	59699894	A	G	1.359037	0.9396418	2.091886	0.1480832	0.3309508	0.3202546	0.154355	335325213
25(OH)D3	oar3_OAR2_59702753	2	59702753	C	A	1.359037	0.9396418	2.091886	0.1480832	0.3309508	0.320257	0.154355	335328072
25(OH)D3	oar3_OAR1_101814246	1	101814246	A	G	-1.12087	0.774975	2.091873	0.1480844	0.3309523	0.3202594	0.2734807	101876154
25(OH)D3	oar3_OAR1_101814721	1	101814721	G	A	-1.12087	0.774975	2.091873	0.1480844	0.3309523	0.3202617	0.2734807	101876629
25(OH)D3	oar3_OAR2_178907210	2	178907210	A	G	1.045814	0.7230883	2.091828	0.1480888	0.3309575	0.3202641	0.3392857	454532529
25(OH)D3	oar3_OAR14_22401124	14	22401124	A	C	1.084695	0.7499802	2.091778	0.1480937	0.3309633	0.3202665	0.3143016	1710428679
25(OH)D3	oar3_OAR4_78407762	4	78407762	G	A	-2.619522	1.811191	2.091777	0.1480937	0.3309634	0.3202689	0.03256071	827215534
25(OH)D3	oar3_OAR4_78408356	4	78408356	G	A	-2.619522	1.811191	2.091777	0.1480937	0.3309634	0.3202713	0.03256071	827216128
25(OH)D3	oar3_OAR4_78409482	4	78409482	G	A	-2.619522	1.811191	2.091777	0.1480937	0.3309634	0.3202736	0.03256071	827217254
25(OH)D3	oar3_OAR3_10013002	3	10013002	A	G	1.006223	0.6957478	2.091628	0.1481082	0.3309806	0.320276	0.3364641	534590709
25(OH)D3	oar3_OAR14_35976378	14	35976378	A	G	1.03233	0.7138027	2.091612	0.1481098	0.3309825	0.3202784	0.298895	1724003933
25(OH)D3	oar3_OAR12_18483625	12	18483625	A	G	-0.9680893	0.6693834	2.091611	0.1481098	0.3309826	0.3202808	0.4950221	1544389699
25(OH)D3	oar3_OAR13_61449955	13	61449955	A	G	-0.9809723	0.6782919	2.091608	0.1481101	0.330983	0.3202831	0.3689159	1666413653
25(OH)D3	oar3_OAR13_61459950	13	61459950	G	A	-0.9809723	0.6782919	2.091608	0.1481101	0.330983	0.3202855	0.3689159	1666423648
25(OH)D3	oar3_OAR15_47198600	15	47198600	A	G	1.841153	1.273081	2.09155	0.1481158	0.3309897	0.3202879	0.07662624	1797882898
25(OH)D3	oar3_OAR3_96245953	3	96245953	A	C	1.19324	0.8250758	2.091549	0.1481159	0.3309898	0.3202903	0.2185762	620823660
25(OH)D3	oar3_OAR2_29426110	2	29426110	C	A	-1.398304	0.9668698	2.091545	0.1481162	0.3309902	0.3202927	0.1279199	305051429
25(OH)D3	oar3_OAR2_29483853	2	29483853	A	G	-1.398304	0.9668698	2.091545	0.1481162	0.3309902	0.320295	0.1279199	305109172
25(OH)D3	oar3_OAR7_53698249	7	53698249	A	G	1.049099	0.7254415	2.091356	0.1481345	0.331012	0.3202974	0.3110368	1145771662
25(OH)D3	oar3_OAR2_41091489	2	41091489	G	A	-1.129403	0.7809917	2.091247	0.1481451	0.3310247	0.3202998	0.2483333	316716808
25(OH)D3	oar3_OAR3_190956735	3	190956735	A	G	-1.276699	0.8828482	2.091244	0.1481454	0.331025	0.3203022	0.1858407	715534442
25(OH)D3	oar3_OAR3_190958302	3	190958302	G	A	-1.276699	0.8828482	2.091244	0.1481454	0.331025	0.3203045	0.1858407	715536009
25(OH)D3	oar3_OAR3_190969068	3	190969068	G	A	-1.276699	0.8828482	2.091244	0.1481454	0.331025	0.3203069	0.1858407	715546775
25(OH)D3	oar3_OAR3_191003871	3	191003871	G	A	-1.276699	0.8828482	2.091244	0.1481454	0.331025	0.3203093	0.1858407	715581578
25(OH)D3	oar3_OAR20_5562956	20	5562956	C	A	2.74564	1.898707	2.091084	0.1481609	0.3310435	0.3203117	0.03149171	2109830466
25(OH)D3	OAR4_62897858.1	4	59537436	G	A	0.9585747	0.6629085	2.090955	0.1481734	0.3310584	0.3203141	0.4812569	808345208
25(OH)D3	oar3_OAR8_10586761	8	10586761	A	G	-1.150535	0.7956675	2.090917	0.1481771	0.3310628	0.3203164	0.25883	1202737040
25(OH)D3	oar3_OAR3_78294478	3	78294478	G	A	-1.095904	0.7578957	2.090864	0.1481822	0.3310689	0.3203188	0.2743561	602872185
25(OH)D3	oar3_OAR1_257814109	1	257814109	A	G	-1.097689	0.7591354	2.090837	0.1481849	0.3310721	0.3203212	0.2750827	257876017
25(OH)D3	oar3_OAR11_61284563	11	61284563	A	G	1.427438	0.9871882	2.09081	0.1481875	0.3310752	0.3203236	0.1298343	1524961146
25(OH)D3	oar3_OAR1_2881227	1	2881227	A	G	1.009978	0.6984977	2.090709	0.1481973	0.3310869	0.3203259	0.4638761	2943135
25(OH)D3	oar3_OAR1_147554377	1	147554377	G	A	-1.802884	1.246878	2.090683	0.1481998	0.3310899	0.3203283	0.08654906	147616285
25(OH)D3	oar3_OAR1_147557658	1	147557658	G	A	-1.802884	1.246878	2.090683	0.1481998	0.3310899	0.3203307	0.08654906	147619566
25(OH)D3	oar3_OAR5_102914685	5	102914685	G	A	1.435413	0.9927376	2.090666	0.1482014	0.3310918	0.3203331	0.1368653	970930036
25(OH)D3	oar3_OAR5_102953746	5	102953746	A	G	1.435413	0.9927376	2.090666	0.1482014	0.3310918	0.3203355	0.1368653	970969097
25(OH)D3	oar3_OAR7_96853371	7	96853371	A	G	0.9601612	0.664053	2.090657	0.1482023	0.3310929	0.3203378	0.4364548	1188926784
25(OH)D3	OAR2_181512709.1	2	171156746	A	G	1.046717	0.7239176	2.090646	0.1482034	0.3310942	0.3203402	0.3125689	446782065
25(OH)D3	oar3_OAR25_31485084	25	31485084	G	A	-1.172462	0.810898	2.090572	0.1482105	0.3311027	0.3203426	0.199778	2391945061
25(OH)D3	oar3_OAR25_31486679	25	31486679	G	A	-1.172462	0.810898	2.090572	0.1482105	0.3311027	0.320345	0.199778	2391946656
25(OH)D3	s09546.1	18	12676380	A	G	-1.052577	0.7279927	2.090516	0.148216	0.3311092	0.3203473	0.3351709	1988114582
25(OH)D3	OAR2_142646641.1	2	134194138	A	G	-0.9794842	0.6774484	2.090463	0.1482212	0.3311153	0.3203497	0.4735391	409819457
25(OH)D3	oar3_OAR22_42999134	22	42999134	A	G	0.9788108	0.676983	2.090461	0.1482214	0.3311156	0.3203521	0.4071823	2248422601
25(OH)D3	oar3_OAR1_117983579	1	117983579	A	G	-2.189806	1.514563	2.090434	0.148224	0.3311187	0.3203545	0.05266075	118045487
25(OH)D3	oar3_OAR11_21289478	11	21289478	G	A	1.091537	0.7549628	2.090384	0.1482288	0.3311244	0.3203569	0.2708102	1484966061
25(OH)D3	oar3_OAR8_84570817	8	84570817	A	G	1.077976	0.7455882	2.090355	0.1482316	0.3311278	0.3203592	0.2461369	1276721096
25(OH)D3	oar3_OAR4_43287237	4	43287237	G	A	0.9941778	0.6876377	2.090301	0.1482369	0.3311341	0.3203616	0.3938889	792095009
25(OH)D3	OAR23_17596742.1	23	16616519	A	G	-1.200096	0.8300806	2.090217	0.148245	0.3311438	0.320364	0.2171996	2272838428
25(OH)D3	oar3_OAR23_16624320	23	16624320	A	G	-1.200096	0.8300806	2.090217	0.148245	0.3311438	0.3203664	0.2171996	2272846229
25(OH)D3	oar3_OAR23_16652995	23	16652995	G	A	-1.200096	0.8300806	2.090217	0.148245	0.3311438	0.3203687	0.2171996	2272874904
25(OH)D3	oar3_OAR22_10880087	22	10880087	A	G	-1.00106	0.6924182	2.090176	0.148249	0.3311485	0.3203711	0.3743079	2216303554
25(OH)D3	oar3_OAR18_64018960	18	64018960	G	A	-1.625456	1.124305	2.090173	0.1482493	0.3311488	0.3203735	0.0961326	2039457162
25(OH)D3	oar3_OAR18_64088768	18	64088768	G	A	-1.625456	1.124305	2.090173	0.1482493	0.3311488	0.3203759	0.09602649	2039526970
25(OH)D3	oar3_OAR1_43137799	1	43137799	G	A	-1.089876	0.7538521	2.090171	0.1482495	0.3311491	0.3203783	0.2695312	43199707
25(OH)D3	oar3_OAR18_40004253	18	40004253	A	G	1.527886	1.056827	2.090133	0.1482532	0.3311535	0.3203806	0.10299	2015442455
25(OH)D3	oar3_OAR20_45272396	20	45272396	G	A	-1.094141	0.7568094	2.090131	0.1482533	0.3311537	0.320383	0.2786976	2149539906
25(OH)D3	oar3_OAR1_265037254	1	265037254	G	A	0.9865699	0.6824209	2.090023	0.1482638	0.3311662	0.3203854	0.4002217	265099162
25(OH)D3	oar3_OAR1_265037548	1	265037548	C	A	0.9865699	0.6824209	2.090023	0.1482638	0.3311662	0.3203878	0.4002217	265099456
25(OH)D3	oar3_OAR1_265049207	1	265049207	G	A	0.9865699	0.6824209	2.090023	0.1482638	0.3311662	0.3203902	0.4002217	265111115
25(OH)D3	oar3_OAR1_265069519	1	265069519	A	C	0.9865699	0.6824209	2.090023	0.1482638	0.3311662	0.3203925	0.4002217	265131427
25(OH)D3	oar3_OAR8_83045885	8	83045885	G	A	-1.82131	1.259823	2.090012	0.1482649	0.3311675	0.3203949	0.07777778	1275196164
25(OH)D3	oar3_OAR15_42839227	15	42839227	A	G	-1.041717	0.7205726	2.08999	0.148267	0.33117	0.3203973	0.3108407	1793523525
25(OH)D3	oar3_OAR15_42905674	15	42905674	A	G	-1.041717	0.7205726	2.08999	0.148267	0.33117	0.3203997	0.3108407	1793589972
25(OH)D3	oar3_OAR15_42916645	15	42916645	G	A	-1.041717	0.7205726	2.08999	0.148267	0.33117	0.320402	0.3108407	1793600943
25(OH)D3	oar3_OAR15_42917630	15	42917630	G	A	-1.041717	0.7205726	2.08999	0.148267	0.33117	0.3204044	0.3108407	1793601928
25(OH)D3	oar3_OAR15_42920954	15	42920954	A	G	-1.041717	0.7205726	2.08999	0.148267	0.33117	0.3204068	0.3108407	1793605252
25(OH)D3	oar3_OAR1_163325417	1	163325417	A	G	-1.264554	0.8747332	2.089889	0.1482768	0.3311817	0.3204092	0.1852876	163387325
25(OH)D3	oar3_OAR1_263823394	1	263823394	A	G	-0.9678907	0.6695338	2.089814	0.1482841	0.3311903	0.3204116	0.4484479	263885302
25(OH)D3	oar3_OAR20_4824956	20	4824956	G	A	-1.151495	0.7965536	2.089751	0.1482902	0.3311977	0.3204139	0.2422049	2109092466
25(OH)D3	oar3_OAR8_14767673	8	14767673	A	G	1.077681	0.7454925	2.089748	0.1482905	0.331198	0.3204163	0.309867	1206917952
25(OH)D3	oar3_OAR8_14771410	8	14771410	G	A	1.077681	0.7454925	2.089748	0.1482905	0.331198	0.3204187	0.309867	1206921689
25(OH)D3	oar3_OAR2_242623790	2	242623790	A	G	0.9787982	0.6771029	2.089667	0.1482984	0.3312074	0.3204211	0.4415011	518249109
25(OH)D3	oar3_OAR11_29553059	11	29553059	A	G	1.861765	1.287932	2.089602	0.1483047	0.3312149	0.3204234	0.07331863	1493229642
25(OH)D3	oar3_OAR13_30307805	13	30307805	G	A	1.02165	0.7067599	2.089585	0.1483063	0.3312168	0.3204258	0.3257993	1635271503
25(OH)D3	oar3_OAR20_45292051	20	45292051	A	C	-1.094229	0.7569707	2.089577	0.1483071	0.3312178	0.3204282	0.2789416	2149559561
25(OH)D3	oar3_OAR20_45342562	20	45342562	A	C	-1.094229	0.7569707	2.089577	0.1483071	0.3312178	0.3204306	0.2789416	2149610072
25(OH)D3	oar3_OAR26_27888817	26	27888817	A	G	2.322806	1.606887	2.089561	0.1483086	0.3312196	0.320433	0.05145414	2433673100
25(OH)D3	oar3_OAR18_48850871	18	48850871	A	C	1.719571	1.189587	2.089524	0.1483123	0.331224	0.3204353	0.08609272	2024289073
25(OH)D3	oar3_OAR2_230776984	2	230776984	A	G	-1.702908	1.178066	2.089503	0.1483144	0.3312264	0.3204377	0.08774834	506402303
25(OH)D3	oar3_OAR25_38861945	25	38861945	G	A	-1.020154	0.7057439	2.089475	0.148317	0.3312296	0.3204401	0.3496115	2399321922
25(OH)D3	oar3_OAR19_49163988	19	49163988	A	G	0.992493	0.6866092	2.089468	0.1483177	0.3312304	0.3204425	0.464922	2093110738
25(OH)D3	oar3_OAR18_16300804	18	16300804	G	A	-1.177694	0.8147393	2.089429	0.1483215	0.3312349	0.3204448	0.2250554	1991739006
25(OH)D3	oar3_OAR18_33601744	18	33601744	G	A	1.405343	0.9722344	2.089406	0.1483237	0.3312376	0.3204472	0.1394708	2009039946
25(OH)D3	oar3_OAR18_33609699	18	33609699	C	A	1.405343	0.9722344	2.089406	0.1483237	0.3312376	0.3204496	0.1394708	2009047901
25(OH)D3	oar3_OAR18_33633510	18	33633510	A	C	1.405343	0.9722344	2.089406	0.1483237	0.3312376	0.320452	0.1394708	2009071712
25(OH)D3	oar3_OAR18_33657565	18	33657565	C	A	1.405343	0.9722344	2.089406	0.1483237	0.3312376	0.3204544	0.1394708	2009095767
25(OH)D3	oar3_OAR10_53037466	10	53037466	A	G	-1.211101	0.8378801	2.08928	0.148336	0.3312522	0.3204567	0.1823725	1430452990
25(OH)D3	oar3_OAR15_27396004	15	27396004	G	A	1.46208	1.011518	2.089272	0.1483367	0.331253	0.3204591	0.1245865	1778080302
25(OH)D3	s72805.1	15	27396963	A	G	1.46208	1.011518	2.089272	0.1483367	0.331253	0.3204615	0.1245865	1778081261
25(OH)D3	oar3_OAR15_27404082	15	27404082	G	A	1.46208	1.011518	2.089272	0.1483367	0.331253	0.3204639	0.1245865	1778088380
25(OH)D3	oar3_OAR15_27462075	15	27462075	A	G	1.46208	1.011518	2.089272	0.1483367	0.331253	0.3204662	0.1245865	1778146373
25(OH)D3	oar3_OAR1_15276955	1	15276955	A	C	0.9900834	0.6849787	2.089245	0.1483394	0.3312562	0.3204686	0.4085842	15338863
25(OH)D3	oar3_OAR9_71412654	9	71412654	A	G	-3.514304	2.431342	2.08923	0.1483408	0.3312579	0.320471	0.01984564	1354135333
25(OH)D3	OAR9_89843432.1	9	84767207	G	A	-5.25918	3.638548	2.0892	0.1483438	0.3312615	0.3204734	0.008820287	1367489886
25(OH)D3	oar3_OAR23_56754959	23	56754959	G	A	-1.706688	1.18077	2.089188	0.1483449	0.3312628	0.3204758	0.08388521	2312976868
25(OH)D3	oar3_OAR23_56760844	23	56760844	G	A	-1.706688	1.18077	2.089188	0.1483449	0.3312628	0.3204781	0.08388521	2312982753
25(OH)D3	oar3_OAR23_56769513	23	56769513	G	A	-1.706688	1.18077	2.089188	0.1483449	0.3312628	0.3204805	0.08388521	2312991422
25(OH)D3	oar3_OAR23_56777829	23	56777829	G	A	-1.706688	1.18077	2.089188	0.1483449	0.3312628	0.3204829	0.08388521	2.313e+09
25(OH)D3	oar3_OAR23_56777885	23	56777885	G	A	-1.706688	1.18077	2.089188	0.1483449	0.3312628	0.3204853	0.08388521	2.313e+09
25(OH)D3	oar3_OAR23_56797348	23	56797348	G	A	-1.706688	1.18077	2.089188	0.1483449	0.3312628	0.3204876	0.08388521	2313019257
25(OH)D3	oar3_OAR1_246796893	1	246796893	G	A	-1.710632	1.183505	2.089166	0.148347	0.3312654	0.32049	0.08846585	246858801
25(OH)D3	oar3_OAR24_4290087	24	4290087	G	A	1.053286	0.7287416	2.089033	0.1483599	0.3312807	0.3204924	0.3147124	2322752102
25(OH)D3	oar3_OAR17_58933834	17	58933834	A	G	-1.04026	0.7197329	2.089011	0.1483621	0.3312833	0.3204948	0.3145695	1962203872
25(OH)D3	oar3_OAR11_37567363	11	37567363	A	G	1.772341	1.22626	2.088956	0.1483674	0.3312896	0.3204972	0.07403315	1501243946
25(OH)D3	OAR2_182907395.1	2	172536035	G	A	-1.079414	0.7468331	2.088955	0.1483675	0.3312897	0.3204995	0.292172	448161354
25(OH)D3	oar3_OAR4_18152511	4	18152511	G	A	1.336446	0.9246705	2.088954	0.1483677	0.33129	0.3205019	0.1571114	766960283
25(OH)D3	oar3_OAR4_18160039	4	18160039	A	G	1.336446	0.9246705	2.088954	0.1483677	0.33129	0.3205043	0.1571114	766967811
25(OH)D3	oar3_OAR4_18242345	4	18242345	G	A	1.336446	0.9246705	2.088954	0.1483677	0.33129	0.3205067	0.1571114	767050117
25(OH)D3	OAR22_28159147.1	22	23858085	G	A	0.9580172	0.6628471	2.088911	0.1483718	0.3312949	0.320509	0.4729879	2229281552
25(OH)D3	oar3_OAR11_17331132	11	17331132	G	A	-1.021191	0.7065586	2.088899	0.148373	0.3312963	0.3205114	0.4497792	1481007715
25(OH)D3	oar3_OAR4_15001775	4	15001775	A	G	1.206153	0.8345348	2.088892	0.1483737	0.3312971	0.3205138	0.2107301	763809547
25(OH)D3	oar3_OAR4_15013044	4	15013044	A	C	1.206153	0.8345348	2.088892	0.1483737	0.3312971	0.3205162	0.2107301	763820816
25(OH)D3	oar3_OAR2_172786663	2	172786663	A	G	-1.0666	0.7379869	2.088842	0.1483785	0.3313029	0.3205186	0.2933333	448411982
25(OH)D3	oar3_OAR13_13608556	13	13608556	A	G	-1.112224	0.7695585	2.08882	0.1483806	0.3313054	0.3205209	0.2421875	1618572254
25(OH)D3	oar3_OAR3_127486924	3	127486924	G	A	3.925523	2.716207	2.088668	0.1483954	0.331323	0.3205233	0.01653804	652064631
25(OH)D3	oar3_OAR13_13221457	13	13221457	G	A	-1.160937	0.8032971	2.088647	0.1483974	0.3313254	0.3205257	0.2084257	1618185155
25(OH)D3	oar3_OAR12_70888615	12	70888615	A	G	-1.048363	0.7254034	2.088643	0.1483978	0.3313259	0.3205281	0.2886313	1596794689
25(OH)D3	oar3_OAR12_70888688	12	70888688	G	A	-1.048363	0.7254034	2.088643	0.1483978	0.3313259	0.3205304	0.2886313	1596794762
25(OH)D3	oar3_OAR2_5050410	2	5050410	G	A	-1.085915	0.7514116	2.088508	0.1484109	0.3313415	0.3205328	0.2806122	280675729
25(OH)D3	oar3_OAR2_5054821	2	5054821	G	A	-1.085915	0.7514116	2.088508	0.1484109	0.3313415	0.3205352	0.2806122	280680140
25(OH)D3	oar3_OAR9_24446710	9	24446710	G	A	1.056963	0.7313788	2.088502	0.1484115	0.3313422	0.3205376	0.3156425	1307169389
25(OH)D3	oar3_OAR2_16401807	2	16401807	A	G	-0.9621002	0.6657446	2.088456	0.148416	0.3313475	0.32054	0.3985426	292027126
25(OH)D3	oar3_OAR3_186993527	3	186993527	A	G	1.208094	0.8359699	2.088432	0.1484183	0.3313503	0.3205423	0.1864502	711571234
25(OH)D3	oar3_OAR3_187021963	3	187021963	G	A	1.208094	0.8359699	2.088432	0.1484183	0.3313503	0.3205447	0.1864502	711599670
25(OH)D3	oar3_OAR3_187034564	3	187034564	C	A	1.208094	0.8359699	2.088432	0.1484183	0.3313503	0.3205471	0.1864502	711612271
25(OH)D3	oar3_OAR15_37997071	15	37997071	A	G	-1.451685	1.004534	2.088412	0.1484203	0.3313527	0.3205495	0.1319599	1788681369
25(OH)D3	OAR20_32868803.1	20	29946511	A	G	1.006906	0.6967579	2.088403	0.1484212	0.3313537	0.3205518	0.2976847	2134214021
25(OH)D3	oar3_OAR26_12379606	26	12379606	G	A	-1.098464	0.760115	2.088397	0.1484218	0.3313544	0.3205542	0.2764901	2418163889
25(OH)D3	OAR26_15157626.1	26	12382671	G	A	-1.098464	0.760115	2.088397	0.1484218	0.3313544	0.3205566	0.2767365	2418166954
25(OH)D3	oar3_OAR12_20369071	12	20369071	G	A	1.1172	0.7730842	2.088375	0.1484239	0.3313569	0.320559	0.2365772	1546275145
25(OH)D3	oar3_OAR1_114806248	1	114806248	G	A	-1.476053	1.021422	2.088301	0.1484311	0.3313655	0.3205614	0.110245	114868156
25(OH)D3	OAR8_59135128.1	8	55203806	G	A	1.765804	1.221939	2.088267	0.1484344	0.3313695	0.3205637	0.08544653	1247354085
25(OH)D3	OAR8_59175023.1	8	55243679	G	A	1.765804	1.221939	2.088267	0.1484344	0.3313695	0.3205661	0.08544653	1247393958
25(OH)D3	OAR8_59354522.1	8	55429046	G	A	1.765804	1.221939	2.088267	0.1484344	0.3313695	0.3205685	0.08544653	1247579325
25(OH)D3	s46607.1	8	55467506	A	C	1.765804	1.221939	2.088267	0.1484344	0.3313695	0.3205709	0.08544653	1247617785
25(OH)D3	oar3_OAR25_31268392	25	31268392	A	G	-1.393296	0.9641644	2.088259	0.1484351	0.3313703	0.3205732	0.1237569	2391728369
25(OH)D3	oar3_OAR11_55108983	11	55108983	G	A	0.9732168	0.673489	2.088133	0.1484474	0.3313849	0.3205756	0.4314159	1518785566
25(OH)D3	oar3_OAR22_43022219	22	43022219	A	G	0.9783391	0.6770414	2.088086	0.1484519	0.3313904	0.320578	0.4072848	2248445686
25(OH)D3	oar3_OAR22_43035682	22	43035682	G	A	0.9783391	0.6770414	2.088086	0.1484519	0.3313904	0.3205804	0.4072848	2248459149
25(OH)D3	oar3_OAR22_43039688	22	43039688	G	A	0.9783391	0.6770414	2.088086	0.1484519	0.3313904	0.3205828	0.4072848	2248463155
25(OH)D3	oar3_OAR22_43065161	22	43065161	G	A	0.9783391	0.6770414	2.088086	0.1484519	0.3313904	0.3205851	0.4072848	2248488628
25(OH)D3	oar3_OAR22_43091338	22	43091338	A	G	0.9783391	0.6770414	2.088086	0.1484519	0.3313904	0.3205875	0.4072848	2248514805
25(OH)D3	oar3_OAR22_43105319	22	43105319	A	G	0.9783391	0.6770414	2.088086	0.1484519	0.3313904	0.3205899	0.4072848	2248528786
25(OH)D3	oar3_OAR22_43105498	22	43105498	G	A	0.9783391	0.6770414	2.088086	0.1484519	0.3313904	0.3205923	0.4072848	2248528965
25(OH)D3	oar3_OAR2_26619344	2	26619344	A	G	1.04706	0.7246061	2.088042	0.1484562	0.3313955	0.3205946	0.2988827	302244663
25(OH)D3	oar3_OAR10_63666289	10	63666289	A	G	-0.9880838	0.6837926	2.08804	0.1484564	0.3313957	0.320597	0.3600664	1441081813
25(OH)D3	OAR1_15228673.1	1	15274271	C	A	-1.181678	0.8177793	2.087978	0.1484625	0.3314029	0.3205994	0.207828	15336179
25(OH)D3	oar3_OAR18_12287391	18	12287391	A	G	0.976626	0.6758782	2.087948	0.1484653	0.3314063	0.3206018	0.4168527	1987725593
25(OH)D3	oar3_OAR6_109376103	6	109376103	G	A	-1.000054	0.6920963	2.087921	0.148468	0.3314095	0.3206042	0.3914729	1084447319
25(OH)D3	oar3_OAR1_190660925	1	190660925	A	G	1.132029	0.7834348	2.087897	0.1484703	0.3314123	0.3206065	0.2469613	190722833
25(OH)D3	oar3_OAR1_190683163	1	190683163	A	G	1.132029	0.7834348	2.087897	0.1484703	0.3314123	0.3206089	0.2469613	190745071
25(OH)D3	oar3_OAR9_84378602	9	84378602	A	G	1.016566	0.703534	2.087859	0.148474	0.3314167	0.3206113	0.3996637	1367101281
25(OH)D3	s03333.1	3	19570547	C	A	-2.70338	1.870941	2.087824	0.1484775	0.3314208	0.3206137	0.03472988	544148254
25(OH)D3	OAR3_21223010.1	3	19648991	G	A	-2.70338	1.870941	2.087824	0.1484775	0.3314208	0.320616	0.03472988	544226698
25(OH)D3	oar3_OAR18_53205186	18	53205186	G	A	1.033047	0.71495	2.0878	0.1484798	0.3314235	0.3206184	0.2981195	2028643388
25(OH)D3	oar3_OAR18_53205369	18	53205369	G	A	1.033047	0.71495	2.0878	0.1484798	0.3314235	0.3206208	0.2981195	2028643571
25(OH)D3	oar3_OAR18_53206514	18	53206514	G	A	1.033047	0.71495	2.0878	0.1484798	0.3314235	0.3206232	0.2981195	2028644716
25(OH)D3	oar3_OAR18_53206557	18	53206557	G	C	1.033047	0.71495	2.0878	0.1484798	0.3314235	0.3206256	0.2981195	2028644759
25(OH)D3	oar3_OAR1_66528411	1	66528411	A	G	-1.065431	0.7373696	2.087758	0.1484838	0.3314283	0.3206279	0.2933559	66590319
25(OH)D3	oar3_OAR3_2053535	3	2053535	G	A	1.061194	0.7344374	2.087756	0.148484	0.3314286	0.3206303	0.3085227	526631242
25(OH)D3	oar3_OAR2_136975184	2	136975184	G	A	-1.170367	0.8099973	2.087744	0.1484852	0.33143	0.3206327	0.2413984	412600503
25(OH)D3	oar3_OAR4_18617734	4	18617734	G	A	1.188578	0.8226287	2.087603	0.1484989	0.3314463	0.3206351	0.2104972	767425506
25(OH)D3	oar3_OAR20_22758415	20	22758415	A	G	-1.003251	0.6943658	2.087578	0.1485013	0.3314492	0.3206374	0.3512168	2127025925
25(OH)D3	oar3_OAR20_42653834	20	42653834	G	A	0.9724736	0.6730707	2.087538	0.1485053	0.3314539	0.3206398	0.4375691	2146921344
25(OH)D3	oar3_OAR18_18276207	18	18276207	G	A	1.248269	0.8639613	2.087506	0.1485083	0.3314575	0.3206422	0.1935841	1993714409
25(OH)D3	oar3_OAR23_51934436	23	51934436	G	A	1.018028	0.7046058	2.087503	0.1485086	0.3314579	0.3206446	0.3388521	2308156345
25(OH)D3	oar3_OAR16_1018806	16	1018806	G	A	1.043719	0.7223921	2.087473	0.1485115	0.3314613	0.320647	0.2635659	1832590268
25(OH)D3	oar3_OAR8_25838263	8	25838263	A	G	-1.178249	0.815516	2.087417	0.1485169	0.3314678	0.3206493	0.2189579	1217988542
25(OH)D3	oar3_OAR2_247180208	2	247180208	A	G	1.110072	0.768329	2.08741	0.1485177	0.3314687	0.3206517	0.2641844	522805527
25(OH)D3	oar3_OAR17_65336911	17	65336911	A	G	-2.106867	1.458268	2.087369	0.1485216	0.3314734	0.3206541	0.0600882	1968606949
25(OH)D3	oar3_OAR17_65363245	17	65363245	G	A	-2.106867	1.458268	2.087369	0.1485216	0.3314734	0.3206565	0.0600882	1968633283
25(OH)D3	oar3_OAR15_65315081	15	65315081	G	A	1.277321	0.8841089	2.087319	0.1485265	0.3314792	0.3206588	0.1721854	1815999379
25(OH)D3	s63761.1	15	65315205	A	G	1.277321	0.8841089	2.087319	0.1485265	0.3314792	0.3206612	0.1725469	1.816e+09
25(OH)D3	oar3_OAR3_27110486	3	27110486	G	A	-1.084381	0.7505672	2.087298	0.1485286	0.3314817	0.3206636	0.2804204	551688193
25(OH)D3	oar3_OAR1_67138209	1	67138209	G	A	-1.136108	0.7863721	2.087289	0.1485294	0.3314826	0.320666	0.2627212	67200117
25(OH)D3	oar3_OAR4_78364495	4	78364495	G	A	-2.61679	1.811256	2.087269	0.1485314	0.331485	0.3206684	0.03259669	827172267
25(OH)D3	oar3_OAR4_78374301	4	78374301	G	A	-2.61679	1.811256	2.087269	0.1485314	0.331485	0.3206707	0.03259669	827182073
25(OH)D3	oar3_OAR4_78396096	4	78396096	G	A	-2.61679	1.811256	2.087269	0.1485314	0.331485	0.3206731	0.03259669	827203868
25(OH)D3	oar3_OAR2_176762699	2	176762699	A	G	-1.152989	0.7980654	2.087244	0.1485338	0.3314879	0.3206755	0.2213024	452388018
25(OH)D3	oar3_OAR2_176762770	2	176762770	G	A	-1.152989	0.7980654	2.087244	0.1485338	0.3314879	0.3206779	0.2213024	452388089
25(OH)D3	oar3_OAR2_176781693	2	176781693	G	A	-1.152989	0.7980654	2.087244	0.1485338	0.3314879	0.3206802	0.2213024	452407012
25(OH)D3	oar3_OAR1_159900446	1	159900446	A	G	1.04028	0.7200533	2.087233	0.1485349	0.3314892	0.3206826	0.3158765	159962354
25(OH)D3	oar3_OAR1_159904703	1	159904703	G	A	1.04028	0.7200533	2.087233	0.1485349	0.3314892	0.320685	0.3158765	159966611
25(OH)D3	oar3_OAR1_160031383	1	160031383	G	A	1.04028	0.7200533	2.087233	0.1485349	0.3314892	0.3206874	0.3158765	160093291
25(OH)D3	s32541.1	6	114087730	G	A	0.9397141	0.6504513	2.08719	0.1485391	0.3314942	0.3206898	0.4332966	1089158946
25(OH)D3	oar3_OAR24_40567968	24	40567968	A	G	-1.038293	0.7186926	2.087149	0.1485431	0.3314989	0.3206921	0.3175303	2359029983
25(OH)D3	oar3_OAR21_46707381	21	46707381	A	G	-0.9610746	0.6652467	2.087127	0.1485452	0.3315015	0.3206945	0.4779249	2202091321
25(OH)D3	oar3_OAR21_46711471	21	46711471	G	A	-0.9610746	0.6652467	2.087127	0.1485452	0.3315015	0.3206969	0.4779249	2202095411
25(OH)D3	oar3_OAR25_11747251	25	11747251	A	G	-1.161632	0.8040721	2.087118	0.1485461	0.3315025	0.3206993	0.2190949	2372207228
25(OH)D3	oar3_OAR15_28561020	15	28561020	A	C	0.9846354	0.6815605	2.087094	0.1485484	0.3315053	0.3207016	0.3543743	1779245318
25(OH)D3	oar3_OAR15_28563000	15	28563000	A	G	0.9846354	0.6815605	2.087094	0.1485484	0.3315053	0.320704	0.3543743	1779247298
25(OH)D3	OAR15_29901739.1	15	28563977	G	A	0.9846354	0.6815605	2.087094	0.1485484	0.3315053	0.3207064	0.3545354	1779248275
25(OH)D3	oar3_OAR15_28570185	15	28570185	C	A	0.9846354	0.6815605	2.087094	0.1485484	0.3315053	0.3207088	0.3543743	1779254483
25(OH)D3	oar3_OAR15_28572055	15	28572055	A	G	0.9846354	0.6815605	2.087094	0.1485484	0.3315053	0.3207112	0.3543743	1779256353
25(OH)D3	oar3_OAR20_48326231	20	48326231	A	G	1.19988	0.8305552	2.087079	0.1485499	0.331507	0.3207135	0.2093023	2152593741
25(OH)D3	oar3_OAR20_48327483	20	48327483	C	A	1.19988	0.8305552	2.087079	0.1485499	0.331507	0.3207159	0.2093023	2152594993
25(OH)D3	oar3_OAR20_48338134	20	48338134	A	G	1.19988	0.8305552	2.087079	0.1485499	0.331507	0.3207183	0.2093023	2152605644
25(OH)D3	oar3_OAR24_20057817	24	20057817	A	G	-1.086536	0.7521092	2.087018	0.1485558	0.3315141	0.3207207	0.2764182	2338519832
25(OH)D3	oar3_OAR20_46839037	20	46839037	G	A	1.065448	0.7375135	2.087009	0.1485567	0.3315151	0.320723	0.3058628	2151106547
25(OH)D3	oar3_OAR20_46839063	20	46839063	A	G	1.065448	0.7375135	2.087009	0.1485567	0.3315151	0.3207254	0.3058628	2151106573
25(OH)D3	oar3_OAR3_191911370	3	191911370	G	A	-1.06503	0.7372303	2.086976	0.1485598	0.3315189	0.3207278	0.2672991	716489077
25(OH)D3	oar3_OAR11_4567246	11	4567246	A	G	0.9984591	0.6911511	2.086962	0.1485613	0.3315206	0.3207302	0.4209945	1468243829
25(OH)D3	oar3_OAR11_4572017	11	4572017	G	A	0.9984591	0.6911511	2.086962	0.1485613	0.3315206	0.3207326	0.4209945	1468248600
25(OH)D3	oar3_OAR11_4648777	11	4648777	A	G	0.9984591	0.6911511	2.086962	0.1485613	0.3315206	0.3207349	0.4209945	1468325360
25(OH)D3	oar3_OAR25_16848374	25	16848374	A	G	1.143672	0.7916736	2.086944	0.148563	0.3315227	0.3207373	0.2381477	2377308351
25(OH)D3	oar3_OAR25_16873376	25	16873376	G	A	1.143672	0.7916736	2.086944	0.148563	0.3315227	0.3207397	0.2381477	2377333353
25(OH)D3	oar3_OAR25_16876189	25	16876189	A	G	1.143672	0.7916736	2.086944	0.148563	0.3315227	0.3207421	0.2381477	2377336166
25(OH)D3	oar3_OAR25_16877059	25	16877059	G	A	1.143672	0.7916736	2.086944	0.148563	0.3315227	0.3207444	0.2381477	2377337036
25(OH)D3	s12094.1	12	18302431	A	G	0.9771384	0.6764041	2.086891	0.1485681	0.3315288	0.3207468	0.4104972	1544208505
25(OH)D3	oar3_OAR17_64871344	17	64871344	G	A	-1.476568	1.022138	2.086834	0.1485737	0.3315354	0.3207492	0.1323367	1968141382
25(OH)D3	oar3_OAR17_64873643	17	64873643	G	A	-1.476568	1.022138	2.086834	0.1485737	0.3315354	0.3207516	0.1323367	1968143681
25(OH)D3	OAR3_164095323_X.1	3	153439640	A	G	-1.024374	0.7091153	2.086812	0.1485759	0.331538	0.320754	0.2985651	678017347
25(OH)D3	oar3_OAR8_50910477	8	50910477	A	G	1.012329	0.7007847	2.086769	0.1485801	0.331543	0.3207563	0.3862375	1243060756
25(OH)D3	oar3_OAR10_55448309	10	55448309	A	G	1.344359	0.9306393	2.086737	0.1485831	0.3315466	0.3207587	0.1309656	1432863833
25(OH)D3	s25774.1	3	14193734	G	A	2.429949	1.682148	2.086728	0.148584	0.3315476	0.3207611	0.04134509	538771441
25(OH)D3	s24794.1	3	14321915	A	G	2.429949	1.682148	2.086728	0.148584	0.3315476	0.3207635	0.04134509	538899622
25(OH)D3	oar3_OAR12_2426707	12	2426707	A	G	-1.018714	0.7052136	2.086713	0.1485855	0.3315494	0.3207658	0.3296337	1528332781
25(OH)D3	oar3_OAR17_63077195	17	63077195	A	G	1.743867	1.207209	2.086709	0.1485859	0.3315499	0.3207682	0.07284768	1966347233
25(OH)D3	oar3_OAR17_63091542	17	63091542	A	G	1.743867	1.207209	2.086709	0.1485859	0.3315499	0.3207706	0.07284768	1966361580
25(OH)D3	oar3_OAR18_59232953	18	59232953	G	A	-0.9688267	0.6706934	2.086624	0.1485941	0.3315597	0.320773	0.4218404	2034671155
25(OH)D3	oar3_OAR18_59235571	18	59235571	A	G	-0.9688267	0.6706934	2.086624	0.1485941	0.3315597	0.3207754	0.4218404	2034673773
25(OH)D3	oar3_OAR4_59538212	4	59538212	C	A	0.9591342	0.6639969	2.08654	0.1486023	0.3315695	0.3207777	0.4817478	808345984
25(OH)D3	oar3_OAR18_26557991	18	26557991	A	G	1.234835	0.8548694	2.0865	0.1486062	0.3315741	0.3207801	0.1499449	2001996193
25(OH)D3	oar3_OAR3_124272313	3	124272313	G	A	-1.000786	0.6928401	2.086492	0.148607	0.331575	0.3207825	0.3947951	648850020
25(OH)D3	oar3_OAR21_16286848	21	16286848	A	G	-0.9687876	0.6706922	2.086463	0.1486098	0.3315784	0.3207849	0.4045254	2171670788
25(OH)D3	oar3_OAR26_26291695	26	26291695	G	A	1.712419	1.185512	2.086452	0.1486109	0.3315797	0.3207872	0.08112583	2432075978
25(OH)D3	oar3_OAR26_26296583	26	26296583	G	A	1.712419	1.185512	2.086452	0.1486109	0.3315797	0.3207896	0.08112583	2432080866
25(OH)D3	oar3_OAR26_26312738	26	26312738	A	G	1.712419	1.185512	2.086452	0.1486109	0.3315797	0.320792	0.08112583	2432097021
25(OH)D3	oar3_OAR26_26328114	26	26328114	G	A	1.712419	1.185512	2.086452	0.1486109	0.3315797	0.3207944	0.08112583	2432112397
25(OH)D3	oar3_OAR17_51280573	17	51280573	A	G	1.033883	0.7157635	2.086429	0.1486131	0.3315823	0.3207968	0.3357222	1954550611
25(OH)D3	oar3_OAR17_51304244	17	51304244	G	A	1.033883	0.7157635	2.086429	0.1486131	0.3315823	0.3207991	0.3357222	1954574282
25(OH)D3	oar3_OAR17_51370708	17	51370708	G	A	1.033883	0.7157635	2.086429	0.1486131	0.3315823	0.3208015	0.3357222	1954640746
25(OH)D3	oar3_OAR17_51381720	17	51381720	G	A	1.033883	0.7157635	2.086429	0.1486131	0.3315823	0.3208039	0.3357222	1954651758
25(OH)D3	oar3_OAR17_51381946	17	51381946	G	A	1.033883	0.7157635	2.086429	0.1486131	0.3315823	0.3208063	0.3357222	1954651984
25(OH)D3	oar3_OAR17_51398826	17	51398826	G	A	1.033883	0.7157635	2.086429	0.1486131	0.3315823	0.3208086	0.3357222	1954668864
25(OH)D3	oar3_OAR15_39372992	15	39372992	C	A	-2.194191	1.51909	2.086325	0.1486232	0.3315944	0.320811	0.05309735	1790057290
25(OH)D3	s75256.1	5	14090427	A	C	-0.9386128	0.6498252	2.086314	0.1486242	0.3315956	0.3208134	0.485667	882105778
25(OH)D3	oar3_OAR2_191556761	2	191556761	A	C	-1.184331	0.8199439	2.086307	0.148625	0.3315964	0.3208158	0.2157953	467182080
25(OH)D3	oar3_OAR21_40322555	21	40322555	A	G	-1.06333	0.7361721	2.086304	0.1486252	0.3315967	0.3208182	0.3201559	2195706495
25(OH)D3	oar3_OAR6_73690271	6	73690271	A	C	-1.060074	0.7339184	2.086302	0.1486254	0.331597	0.3208205	0.293757	1048761487
25(OH)D3	oar3_OAR6_110192021	6	110192021	A	G	1.077117	0.74572	2.086288	0.1486268	0.3315986	0.3208229	0.2863485	1085263237
25(OH)D3	oar3_OAR21_47912977	21	47912977	G	A	1.065709	0.7378252	2.086267	0.1486289	0.3316011	0.3208253	0.373168	2203296917
25(OH)D3	oar3_OAR12_7718660	12	7718660	G	A	-1.016495	0.7037598	2.086228	0.1486326	0.3316056	0.3208277	0.3398004	1533624734
25(OH)D3	oar3_OAR7_86234428	7	86234428	G	A	1.143715	0.7918465	2.08619	0.1486364	0.33161	0.32083	0.210177	1178307841
25(OH)D3	oar3_OAR7_86267637	7	86267637	G	A	1.143715	0.7918465	2.08619	0.1486364	0.33161	0.3208324	0.210177	1178341050
25(OH)D3	oar3_OAR1_93933041	1	93933041	A	G	-2.697234	1.86743	2.086165	0.1486388	0.3316129	0.3208348	0.0353139	93994949
25(OH)D3	oar3_OAR22_40192077	22	40192077	G	A	-1.860735	1.288303	2.086091	0.148646	0.3316215	0.3208372	0.07331863	2245615544
25(OH)D3	oar3_OAR1_179791601	1	179791601	A	G	1.146046	0.7934974	2.085995	0.1486554	0.3316327	0.3208396	0.236637	179853509
25(OH)D3	oar3_OAR1_179822838	1	179822838	A	G	1.146046	0.7934974	2.085995	0.1486554	0.3316327	0.3208419	0.236637	179884746
25(OH)D3	oar3_OAR4_59547181	4	59547181	A	G	0.9590029	0.6639965	2.085971	0.1486577	0.3316354	0.3208443	0.4817276	808354953
25(OH)D3	oar3_OAR4_59558781	4	59558781	G	A	0.9590029	0.6639965	2.085971	0.1486577	0.3316354	0.3208467	0.4817276	808366553
25(OH)D3	OAR18_17998307.1	18	17861995	G	A	-1.168989	0.8093873	2.085968	0.1486579	0.3316357	0.3208491	0.2279249	1993300197
25(OH)D3	oar3_OAR6_34497643	6	34497643	G	A	-1.456492	1.008452	2.08596	0.1486588	0.3316367	0.3208514	0.124442	1009568859
25(OH)D3	oar3_OAR6_34510589	6	34510589	A	G	-1.456492	1.008452	2.08596	0.1486588	0.3316367	0.3208538	0.124442	1009581805
25(OH)D3	oar3_OAR17_48076587	17	48076587	A	G	-1.553323	1.075496	2.085959	0.1486588	0.3316367	0.3208562	0.1058434	1951346625
25(OH)D3	oar3_OAR17_48100370	17	48100370	A	G	-1.553323	1.075496	2.085959	0.1486588	0.3316367	0.3208586	0.1058434	1951370408
25(OH)D3	oar3_OAR18_55698172	18	55698172	A	G	2.458693	1.702366	2.085945	0.1486602	0.3316384	0.320861	0.03693495	2031136374
25(OH)D3	oar3_OAR18_55701952	18	55701952	G	A	2.458693	1.702366	2.085945	0.1486602	0.3316384	0.3208633	0.03693495	2031140154
25(OH)D3	oar3_OAR18_55716117	18	55716117	G	A	2.458693	1.702366	2.085945	0.1486602	0.3316384	0.3208657	0.03693495	2031154319
25(OH)D3	oar3_OAR18_55734210	18	55734210	G	A	2.458693	1.702366	2.085945	0.1486602	0.3316384	0.3208681	0.03693495	2031172412
25(OH)D3	oar3_OAR18_55756424	18	55756424	G	A	2.458693	1.702366	2.085945	0.1486602	0.3316384	0.3208705	0.03693495	2031194626
25(OH)D3	oar3_OAR18_55756845	18	55756845	G	A	2.458693	1.702366	2.085945	0.1486602	0.3316384	0.3208728	0.03693495	2031195047
25(OH)D3	oar3_OAR14_57666920	14	57666920	G	A	1.057402	0.7321366	2.085911	0.1486635	0.3316423	0.3208752	0.2913907	1745694475
25(OH)D3	oar3_OAR14_57673334	14	57673334	G	A	1.057402	0.7321366	2.085911	0.1486635	0.3316423	0.3208776	0.2913907	1745700889
25(OH)D3	oar3_OAR14_57673587	14	57673587	A	C	1.057402	0.7321366	2.085911	0.1486635	0.3316423	0.32088	0.2913907	1745701142
25(OH)D3	oar3_OAR14_57676314	14	57676314	A	G	1.057402	0.7321366	2.085911	0.1486635	0.3316423	0.3208824	0.2913907	1745703869
25(OH)D3	oar3_OAR14_57676547	14	57676547	G	A	1.057402	0.7321366	2.085911	0.1486635	0.3316423	0.3208847	0.2913907	1745704102
25(OH)D3	oar3_OAR9_4056521	9	4056521	A	G	-1.050286	0.7272105	2.085909	0.1486637	0.3316426	0.3208871	0.2940199	1286779200
25(OH)D3	oar3_OAR17_57801146	17	57801146	A	G	-1.90817	1.321231	2.085818	0.1486725	0.3316531	0.3208895	0.0700883	1961071184
25(OH)D3	oar3_OAR2_21210107	2	21210107	A	G	-0.9454247	0.654628	2.085762	0.148678	0.3316596	0.3208919	0.409292	296835426
25(OH)D3	oar3_OAR2_21210293	2	21210293	G	A	-0.9454247	0.654628	2.085762	0.148678	0.3316596	0.3208942	0.409292	296835612
25(OH)D3	oar3_OAR14_57189379	14	57189379	A	C	-1.037925	0.7186878	2.085697	0.1486844	0.3316672	0.3208966	0.3087583	1745216934
25(OH)D3	OAR18_28566851.1	18	27618305	A	G	1.278757	0.8854475	2.085692	0.1486848	0.3316677	0.320899	0.1708931	2003056507
25(OH)D3	oar3_OAR1_159322869	1	159322869	G	A	-1.003623	0.6949385	2.085684	0.1486856	0.3316686	0.3209014	0.3655556	159384777
25(OH)D3	oar3_OAR13_73226445	13	73226445	A	G	-1.444252	1.000057	2.085627	0.1486912	0.3316753	0.3209038	0.1218162	1678190143
25(OH)D3	oar3_OAR23_47292083	23	47292083	G	A	1.067988	0.7395321	2.085542	0.1486995	0.3316852	0.3209061	0.2724252	2303513992
25(OH)D3	oar3_OAR23_47326528	23	47326528	G	A	1.067988	0.7395321	2.085542	0.1486995	0.3316852	0.3209085	0.2724252	2303548437
25(OH)D3	oar3_OAR4_10641069	4	10641069	C	A	-1.115436	0.7723953	2.085498	0.1487037	0.3316902	0.3209109	0.244469	759448841
25(OH)D3	oar3_OAR6_19761524	6	19761524	A	G	-6.30129	4.363412	2.085483	0.1487052	0.331692	0.3209133	0.006615215	994832740
25(OH)D3	oar3_OAR6_19797509	6	19797509	G	A	-6.30129	4.363412	2.085483	0.1487052	0.331692	0.3209156	0.006615215	994868725
25(OH)D3	OAR7_103979420.1	7	95492333	A	G	1.84595	1.278264	2.085444	0.148709	0.3316965	0.320918	0.06780595	1187565746
25(OH)D3	oar3_OAR18_45486812	18	45486812	A	G	1.001478	0.6934972	2.08542	0.1487114	0.3316993	0.3209204	0.3335196	2020925014
25(OH)D3	oar3_OAR2_135172788	2	135172788	G	A	-1.284111	0.8892234	2.085373	0.1487159	0.3317047	0.3209228	0.1740576	410798107
25(OH)D3	oar3_OAR23_57165244	23	57165244	A	C	-1.049591	0.7268305	2.085326	0.1487205	0.3317102	0.3209252	0.2931034	2313387153
25(OH)D3	oar3_OAR23_57173017	23	57173017	A	G	-1.049591	0.7268305	2.085326	0.1487205	0.3317102	0.3209275	0.2931034	2313394926
25(OH)D3	oar3_OAR10_69910798	10	69910798	G	A	-2.044072	1.415507	2.085301	0.1487229	0.3317131	0.3209299	0.06291391	1447326322
25(OH)D3	oar3_OAR23_2882818	23	2882818	G	A	1.098622	0.7607906	2.08529	0.148724	0.3317144	0.3209323	0.2486188	2259104727
25(OH)D3	OAR2_224086493.1	2	211784743	A	G	1.938208	1.342202	2.085284	0.1487246	0.331715	0.3209347	0.06229327	487410062
25(OH)D3	oar3_OAR3_24233347	3	24233347	G	A	-4.24691	2.940977	2.085272	0.1487257	0.3317164	0.320937	0.01336303	548811054
25(OH)D3	oar3_OAR9_5853925	9	5853925	G	A	0.9844778	0.6817491	2.085272	0.1487257	0.3317164	0.3209394	0.4161036	1288576604
25(OH)D3	s47606.1	2	61875935	A	C	0.9730134	0.6738105	2.085269	0.148726	0.3317168	0.3209418	0.4818082	337501254
25(OH)D3	OARX_117671978.1	27	95941151	G	A	0.8597255	0.5953593	2.085265	0.1487264	0.3317172	0.3209442	0.4113436	2545686495
25(OH)D3	OAR3_206856083.1	3	192191853	C	A	-1.077903	0.7464514	2.085243	0.1487285	0.3317198	0.3209466	0.2761852	716769560
25(OH)D3	oar3_OAR4_88218823	4	88218823	G	A	-1.49395	1.034569	2.085226	0.1487302	0.3317218	0.3209489	0.1236203	837026595
25(OH)D3	oar3_OAR6_114219298	6	114219298	G	A	0.9511089	0.6586549	2.085185	0.1487342	0.3317265	0.3209513	0.4578714	1089290514
25(OH)D3	oar3_OAR6_114226112	6	114226112	A	G	0.9511089	0.6586549	2.085185	0.1487342	0.3317265	0.3209537	0.4578714	1089297328
25(OH)D3	oar3_OAR1_165231823	1	165231823	A	G	0.9803405	0.6789089	2.085119	0.1487406	0.3317341	0.3209561	0.4565217	165293731
25(OH)D3	oar3_OAR4_107347111	4	107347111	A	C	1.477906	1.023488	2.085106	0.1487419	0.3317357	0.3209584	0.1084071	856154883
25(OH)D3	oar3_OAR11_29921794	11	29921794	G	A	1.270761	0.8800366	2.085097	0.1487428	0.3317367	0.3209608	0.1790879	1493598377
25(OH)D3	oar3_OAR11_29930083	11	29930083	G	A	1.270761	0.8800366	2.085097	0.1487428	0.3317367	0.3209632	0.1790879	1493606666
25(OH)D3	oar3_OAR11_29932039	11	29932039	G	A	1.270761	0.8800366	2.085097	0.1487428	0.3317367	0.3209656	0.1790879	1493608622
25(OH)D3	oar3_OAR7_79357221	7	79357221	G	A	0.9572142	0.66291	2.085015	0.1487508	0.3317462	0.320968	0.4412417	1171430634
25(OH)D3	oar3_OAR15_77864736	15	77864736	G	A	1.061216	0.7349466	2.084951	0.148757	0.3317536	0.3209703	0.2924528	1828549034
25(OH)D3	OAR3_206671501.1	3	191858225	G	A	-1.059216	0.7335661	2.084924	0.1487596	0.3317567	0.3209727	0.2701213	716435932
25(OH)D3	oar3_OAR2_205026729	2	205026729	A	G	2.179844	1.50967	2.084907	0.1487613	0.3317588	0.3209751	0.04917127	480652048
25(OH)D3	oar3_OAR20_36282123	20	36282123	A	G	1.477235	1.023079	2.084881	0.1487639	0.3317618	0.3209775	0.1205752	2140549633
25(OH)D3	oar3_OAR6_34115114	6	34115114	C	A	-1.424407	0.9865343	2.084701	0.1487814	0.3317827	0.3209798	0.1324503	1009186330
25(OH)D3	oar3_OAR12_73309043	12	73309043	A	G	-1.176851	0.8150839	2.084674	0.148784	0.3317857	0.3209822	0.2090708	1599215117
25(OH)D3	oar3_OAR12_73309469	12	73309469	G	A	-1.176851	0.8150839	2.084674	0.148784	0.3317857	0.3209846	0.2090708	1599215543
25(OH)D3	oar3_OAR12_73315504	12	73315504	A	G	-1.176851	0.8150839	2.084674	0.148784	0.3317857	0.320987	0.2090708	1599221578
25(OH)D3	oar3_OAR12_73321525	12	73321525	A	G	-1.176851	0.8150839	2.084674	0.148784	0.3317857	0.3209894	0.2090708	1599227599
25(OH)D3	oar3_OAR19_37652630	19	37652630	A	T	-2.193377	1.51914	2.084639	0.1487874	0.3317899	0.3209917	0.05475664	2081599380
25(OH)D3	oar3_OAR1_159336489	1	159336489	A	C	-1.004243	0.6955461	2.084615	0.1487898	0.3317927	0.3209941	0.3648498	159398397
25(OH)D3	oar3_OAR3_157605092	3	157605092	G	A	-1.100513	0.762238	2.084533	0.1487977	0.3318021	0.3209965	0.2640884	682182799
25(OH)D3	oar3_OAR10_77457524	10	77457524	A	C	1.070756	0.7416346	2.084495	0.1488014	0.3318065	0.3209989	0.3040089	1454873048
25(OH)D3	oar3_OAR3_72672803	3	72672803	G	A	1.061414	0.7351674	2.084479	0.148803	0.3318084	0.3210012	0.2782705	597250510
25(OH)D3	oar3_OAR8_47271750	8	47271750	G	A	-1.327001	0.919142	2.084383	0.1488124	0.3318196	0.3210036	0.1410398	1239422029
25(OH)D3	oar3_OAR8_11319128	8	11319128	C	A	-0.9697866	0.6717214	2.084366	0.148814	0.3318214	0.321006	0.4667774	1203469407
25(OH)D3	oar3_OAR20_44101899	20	44101899	A	G	1.358036	0.9406496	2.084332	0.1488173	0.3318254	0.3210084	0.1549063	2148369409
25(OH)D3	oar3_OAR20_44102652	20	44102652	A	G	1.358036	0.9406496	2.084332	0.1488173	0.3318254	0.3210108	0.1549063	2148370162
25(OH)D3	s58925.1	17	44551773	A	G	-0.9681354	0.6705972	2.084245	0.1488258	0.3318355	0.3210131	0.5104741	1947821811
25(OH)D3	oar3_OAR8_43931970	8	43931970	A	G	-0.9714755	0.6729182	2.084199	0.1488303	0.3318409	0.3210155	0.5110254	1236082249
25(OH)D3	oar3_OAR8_43943391	8	43943391	G	A	-0.9714755	0.6729182	2.084199	0.1488303	0.3318409	0.3210179	0.5110254	1236093670
25(OH)D3	oar3_OAR9_20463050	9	20463050	G	A	-1.483946	1.027901	2.084172	0.1488329	0.331844	0.3210203	0.1219647	1303185729
25(OH)D3	oar3_OAR16_35616256	16	35616256	G	A	-1.028089	0.7121434	2.084136	0.1488364	0.3318481	0.3210226	0.336293	1867187718
25(OH)D3	oar3_OAR22_13249293	22	13249293	G	A	1.685164	1.167304	2.084089	0.148841	0.3318536	0.321025	0.08830022	2218672760
25(OH)D3	s20973.1	7	99181489	G	A	1.002258	0.694265	2.084051	0.1488447	0.331858	0.3210274	0.3925803	1191254902
25(OH)D3	oar3_OAR4_72005901	4	72005901	G	A	2.937306	2.034676	2.084049	0.1488449	0.3318583	0.3210298	0.02433628	820813673
25(OH)D3	s66447.1	17	43621038	G	A	-0.9807671	0.6793809	2.084036	0.1488462	0.3318598	0.3210322	0.4454245	1946891076
25(OH)D3	OAR17_47640092.1	17	43636806	A	G	-0.9807671	0.6793809	2.084036	0.1488462	0.3318598	0.3210345	0.4454245	1946906844
25(OH)D3	s34867.1	20	29477669	A	G	0.9849699	0.6822922	2.084035	0.1488463	0.3318599	0.3210369	0.4173098	2133745179
25(OH)D3	oar3_OAR20_29487849	20	29487849	A	G	0.9849699	0.6822922	2.084035	0.1488463	0.3318599	0.3210393	0.4173098	2133755359
25(OH)D3	oar3_OAR14_52293414	14	52293414	G	A	-1.019337	0.7060988	2.084034	0.1488464	0.33186	0.3210417	0.4585177	1740320969
25(OH)D3	oar3_OAR14_52294268	14	52294268	A	G	-1.019337	0.7060988	2.084034	0.1488464	0.33186	0.321044	0.4585177	1740321823
25(OH)D3	oar3_OAR14_52305670	14	52305670	A	G	-1.019337	0.7060988	2.084034	0.1488464	0.33186	0.3210464	0.4585177	1740333225
25(OH)D3	oar3_OAR14_52308160	14	52308160	A	C	-1.019337	0.7060988	2.084034	0.1488464	0.33186	0.3210488	0.4585177	1740335715
25(OH)D3	oar3_OAR14_52369849	14	52369849	C	A	-1.019337	0.7060988	2.084034	0.1488464	0.33186	0.3210512	0.4585177	1740397404
25(OH)D3	oar3_OAR14_52373536	14	52373536	G	A	-1.019337	0.7060988	2.084034	0.1488464	0.33186	0.3210536	0.4585177	1740401091
25(OH)D3	oar3_OAR14_52390933	14	52390933	G	A	-1.019337	0.7060988	2.084034	0.1488464	0.33186	0.3210559	0.4585177	1740418488
25(OH)D3	oar3_OAR6_1874853	6	1874853	G	A	-5.393437	3.736091	2.083994	0.1488503	0.3318646	0.3210583	0.00607064	976946069
25(OH)D3	s29367.1	6	1910613	A	G	-5.393437	3.736091	2.083994	0.1488503	0.3318646	0.3210607	0.006063947	976981829
25(OH)D3	OAR6_4900046.1	6	3093220	G	A	-5.393437	3.736091	2.083994	0.1488503	0.3318646	0.3210631	0.006063947	978164436
25(OH)D3	oar3_OAR6_6392122	6	6392122	C	A	-5.393437	3.736091	2.083994	0.1488503	0.3318646	0.3210654	0.006063947	981463338
25(OH)D3	OAR6_8566580.1	6	6424581	G	A	-5.393437	3.736091	2.083994	0.1488503	0.3318646	0.3210678	0.006063947	981495797
25(OH)D3	oar3_OAR6_6435202	6	6435202	G	A	-5.393437	3.736091	2.083994	0.1488503	0.3318646	0.3210702	0.006063947	981506418
25(OH)D3	oar3_OAR6_6590720	6	6590720	G	A	-5.393437	3.736091	2.083994	0.1488503	0.3318646	0.3210726	0.006063947	981661936
25(OH)D3	oar3_OAR6_6672951	6	6672951	A	G	-5.393437	3.736091	2.083994	0.1488503	0.3318646	0.321075	0.006063947	981744167
25(OH)D3	oar3_OAR6_108108550	6	108108550	G	A	-2.059056	1.426338	2.083969	0.1488527	0.3318676	0.3210773	0.05856354	1083179766
25(OH)D3	oar3_OAR6_108125461	6	108125461	A	G	-2.059056	1.426338	2.083969	0.1488527	0.3318676	0.3210797	0.05856354	1083196677
25(OH)D3	oar3_OAR2_165978519	2	165978519	A	G	-2.175501	1.507014	2.083934	0.1488561	0.3318716	0.3210821	0.05438402	441603838
25(OH)D3	oar3_OAR2_158206158	2	158206158	G	A	-2.255322	1.562309	2.08393	0.1488565	0.3318721	0.3210845	0.04827969	433831477
25(OH)D3	oar3_OAR2_158216635	2	158216635	A	G	-2.255322	1.562309	2.08393	0.1488565	0.3318721	0.3210868	0.04827969	433841954
25(OH)D3	oar3_OAR14_16137189	14	16137189	G	A	0.9798756	0.6787851	2.083902	0.1488592	0.3318753	0.3210892	0.3828729	1704164744
25(OH)D3	oar3_OAR14_16138787	14	16138787	A	G	0.9798756	0.6787851	2.083902	0.1488592	0.3318753	0.3210916	0.3828729	1704166342
25(OH)D3	oar3_OAR14_16156574	14	16156574	A	G	0.9798756	0.6787851	2.083902	0.1488592	0.3318753	0.321094	0.3828729	1704184129
25(OH)D3	oar3_OAR14_16156844	14	16156844	A	G	0.9798756	0.6787851	2.083902	0.1488592	0.3318753	0.3210964	0.3828729	1704184399
25(OH)D3	oar3_OAR4_25256996	4	25256996	G	A	-1.236667	0.8566716	2.083898	0.1488596	0.3318758	0.3210987	0.1926049	774064768
25(OH)D3	oar3_OAR4_25266125	4	25266125	G	A	-1.236667	0.8566716	2.083898	0.1488596	0.3318758	0.3211011	0.1926049	774073897
25(OH)D3	oar3_OAR8_42810004	8	42810004	G	A	-1.69322	1.172961	2.083816	0.1488676	0.3318852	0.3211035	0.08904867	1234960283
25(OH)D3	oar3_OAR14_47983822	14	47983822	A	G	0.9806256	0.6793298	2.083748	0.1488743	0.3318932	0.3211059	0.3514412	1736011377
25(OH)D3	oar3_OAR12_27226893	12	27226893	A	C	-1.71465	1.187844	2.083686	0.1488802	0.3319003	0.3211082	0.08830022	1553132967
25(OH)D3	oar3_OAR12_27229957	12	27229957	A	G	-1.71465	1.187844	2.083686	0.1488802	0.3319003	0.3211106	0.08830022	1553136031
25(OH)D3	oar3_OAR12_27230070	12	27230070	A	G	-1.71465	1.187844	2.083686	0.1488802	0.3319003	0.321113	0.08830022	1553136144
25(OH)D3	oar3_OAR12_27239313	12	27239313	A	G	-1.71465	1.187844	2.083686	0.1488802	0.3319003	0.3211154	0.08830022	1553145387
25(OH)D3	oar3_OAR12_27565667	12	27565667	A	G	-1.71465	1.187844	2.083686	0.1488802	0.3319003	0.3211178	0.08774834	1553471741
25(OH)D3	oar3_OAR12_27568543	12	27568543	G	A	-1.71465	1.187844	2.083686	0.1488802	0.3319003	0.3211201	0.08774834	1553474617
25(OH)D3	oar3_OAR12_27568590	12	27568590	G	A	-1.71465	1.187844	2.083686	0.1488802	0.3319003	0.3211225	0.08774834	1553474664
25(OH)D3	oar3_OAR12_27590091	12	27590091	A	G	-1.71465	1.187844	2.083686	0.1488802	0.3319003	0.3211249	0.08774834	1553496165
25(OH)D3	oar3_OAR12_27601414	12	27601414	G	A	-1.71465	1.187844	2.083686	0.1488802	0.3319003	0.3211273	0.08774834	1553507488
25(OH)D3	oar3_OAR4_108442025	4	108442025	G	A	1.48514	1.028851	2.083676	0.1488813	0.3319015	0.3211296	0.106946	857249797
25(OH)D3	oar3_OAR4_108446690	4	108446690	G	A	1.48514	1.028851	2.083676	0.1488813	0.3319015	0.321132	0.106946	857254462
25(OH)D3	oar3_OAR15_66054081	15	66054081	G	A	-0.9443356	0.6542033	2.083662	0.1488826	0.3319032	0.3211344	0.5287611	1816738379
25(OH)D3	OAR1_292328555.1	1	269890102	G	A	-2.224169	1.540829	2.083659	0.148883	0.3319035	0.3211368	0.04961411	269952010
25(OH)D3	oar3_OAR5_84541891	5	84541891	G	A	1.145461	0.7935397	2.083641	0.1488846	0.3319055	0.3211392	0.216097	952557242
25(OH)D3	oar3_OAR23_50225796	23	50225796	A	G	1.056208	0.7317144	2.083606	0.148888	0.3319096	0.3211415	0.2911111	2306447705
25(OH)D3	oar3_OAR23_50235769	23	50235769	A	G	1.056208	0.7317144	2.083606	0.148888	0.3319096	0.3211439	0.2911111	2306457678
25(OH)D3	oar3_OAR16_66774968	16	66774968	G	A	0.9722946	0.6735853	2.083582	0.1488905	0.3319125	0.3211463	0.4185144	1898346430
25(OH)D3	oar3_OAR3_60104671	3	60104671	A	T	-1.391531	0.9640404	2.083509	0.1488975	0.3319209	0.3211487	0.1467331	584682378
25(OH)D3	oar3_OAR4_10154111	4	10154111	G	A	1.5724	1.089347	2.083501	0.1488983	0.3319218	0.321151	0.1022222	758961883
25(OH)D3	oar3_OAR17_14269129	17	14269129	A	G	-3.963903	2.746193	2.083454	0.1489029	0.3319272	0.3211534	0.0154355	1917539167
25(OH)D3	oar3_OAR17_14278495	17	14278495	G	A	-3.963903	2.746193	2.083454	0.1489029	0.3319272	0.3211558	0.0154355	1917548533
25(OH)D3	oar3_OAR17_14327198	17	14327198	G	A	-3.963903	2.746193	2.083454	0.1489029	0.3319272	0.3211582	0.0154355	1917597236
25(OH)D3	oar3_OAR19_30947298	19	30947298	G	A	-0.9746016	0.6752131	2.0834	0.1489082	0.3319336	0.3211606	0.3902439	2074894048
25(OH)D3	s18306.1	1	246914676	A	G	-1.134358	0.7859037	2.083345	0.1489135	0.3319399	0.3211629	0.2640573	246976584
25(OH)D3	s09883.1	1	247083618	A	G	-1.134358	0.7859037	2.083345	0.1489135	0.3319399	0.3211653	0.2640573	247145526
25(OH)D3	oar3_OAR1_14882043	1	14882043	C	A	-1.642073	1.137676	2.083279	0.1489199	0.3319475	0.3211677	0.09267481	14943951
25(OH)D3	oar3_OAR3_7689191	3	7689191	A	G	1.107015	0.7669879	2.083197	0.148928	0.3319571	0.3211701	0.2513843	532266898
25(OH)D3	oar3_OAR10_60061115	10	60061115	A	G	-1.226003	0.8494446	2.083112	0.1489362	0.3319669	0.3211724	0.1843267	1437476639
25(OH)D3	oar3_OAR10_60061183	10	60061183	A	G	-1.226003	0.8494446	2.083112	0.1489362	0.3319669	0.3211748	0.1843267	1437476707
25(OH)D3	oar3_OAR16_26970237	16	26970237	G	A	-1.605384	1.112302	2.083109	0.1489366	0.3319673	0.3211772	0.1012168	1858541699
25(OH)D3	oar3_OAR16_26984975	16	26984975	G	A	-1.605384	1.112302	2.083109	0.1489366	0.3319673	0.3211796	0.1012168	1858556437
25(OH)D3	oar3_OAR3_95660911	3	95660911	G	A	1.249881	0.8659931	2.083093	0.1489381	0.3319691	0.321182	0.2007786	620238618
25(OH)D3	oar3_OAR13_41958195	13	41958195	A	G	0.9401368	0.651388	2.083064	0.148941	0.3319726	0.3211843	0.4961411	1646921893
25(OH)D3	oar3_OAR6_111215138	6	111215138	G	A	-1.158839	0.8029267	2.083026	0.1489446	0.3319769	0.3211867	0.2034179	1086286354
25(OH)D3	oar3_OAR16_39334360	16	39334360	G	A	1.067107	0.7393844	2.082934	0.1489536	0.3319876	0.3211891	0.2770419	1870905822
25(OH)D3	OAR16_42806888.1	16	39334393	A	G	1.067107	0.7393844	2.082934	0.1489536	0.3319876	0.3211915	0.2772878	1870905855
25(OH)D3	oar3_OAR11_15637766	11	15637766	G	A	1.127072	0.7809395	2.082901	0.1489569	0.3319915	0.3211938	0.2461197	1479314349
25(OH)D3	oar3_OAR2_234403000	2	234403000	G	A	-1.823673	1.263627	2.082841	0.1489627	0.3319984	0.3211962	0.07497244	510028319
25(OH)D3	oar3_OAR2_234404386	2	234404386	A	G	-1.823673	1.263627	2.082841	0.1489627	0.3319984	0.3211986	0.07497244	510029705
25(OH)D3	oar3_OAR2_234412203	2	234412203	A	G	-1.823673	1.263627	2.082841	0.1489627	0.3319984	0.321201	0.07497244	510037522
25(OH)D3	oar3_OAR2_234431093	2	234431093	G	A	-1.823673	1.263627	2.082841	0.1489627	0.3319984	0.3212034	0.07497244	510056412
25(OH)D3	oar3_OAR2_234431621	2	234431621	G	A	-1.823673	1.263627	2.082841	0.1489627	0.3319984	0.3212057	0.07497244	510056940
25(OH)D3	oar3_OAR7_39360500	7	39360500	G	A	-1.627382	1.127628	2.082799	0.1489668	0.3320033	0.3212081	0.1046512	1131433913
25(OH)D3	oar3_OAR1_149378199	1	149378199	G	A	-1.913536	1.325912	2.082782	0.1489685	0.3320053	0.3212105	0.07111356	149440107
25(OH)D3	oar3_OAR1_149388431	1	149388431	A	G	-1.913536	1.325912	2.082782	0.1489685	0.3320053	0.3212129	0.07111356	149450339
25(OH)D3	oar3_OAR13_9656926	13	9656926	G	A	1.178195	0.8163867	2.082776	0.148969	0.3320059	0.3212152	0.2248062	1614620624
25(OH)D3	oar3_OAR26_23769446	26	23769446	G	A	-1.957139	1.356133	2.08276	0.1489706	0.3320078	0.3212176	0.07056229	2429553729
25(OH)D3	oar3_OAR26_23798377	26	23798377	G	A	-1.957139	1.356133	2.08276	0.1489706	0.3320078	0.32122	0.07056229	2429582660
25(OH)D3	oar3_OAR25_15713765	25	15713765	G	A	1.206881	0.8362767	2.082711	0.1489754	0.3320135	0.3212224	0.1802646	2376173742
25(OH)D3	oar3_OAR22_24214436	22	24214436	G	A	2.200513	1.524804	2.082669	0.1489795	0.3320184	0.3212248	0.04746137	2229637903
25(OH)D3	oar3_OAR9_49052806	9	49052806	A	G	-1.059147	0.7339232	2.082624	0.1489839	0.3320236	0.3212271	0.3102876	1331775485
25(OH)D3	oar3_OAR8_34481332	8	34481332	A	G	-2.036067	1.410875	2.082605	0.1489857	0.3320258	0.3212295	0.06187845	1226631611
25(OH)D3	oar3_OAR1_152924581	1	152924581	G	A	-0.9770771	0.6770655	2.082554	0.1489907	0.3320318	0.3212319	0.4171396	152986489
25(OH)D3	oar3_OAR3_31553971	3	31553971	G	A	1.02449	0.709922	2.082546	0.1489915	0.3320327	0.3212343	0.3261589	556131678
25(OH)D3	oar3_OAR3_16882824	3	16882824	G	A	-1.875385	1.299553	2.082538	0.1489922	0.3320336	0.3212366	0.07569061	541460531
25(OH)D3	oar3_OAR6_2601600	6	2601600	A	G	-5.391556	3.736095	2.082535	0.1489925	0.3320339	0.321239	0.006077348	977672816
25(OH)D3	oar3_OAR10_33608651	10	33608651	G	A	2.454793	1.701083	2.08247	0.1489989	0.3320415	0.3212414	0.04189636	1411024175
25(OH)D3	oar3_OAR10_33620400	10	33620400	A	G	2.454793	1.701083	2.08247	0.1489989	0.3320415	0.3212438	0.04189636	1411035924
25(OH)D3	oar3_OAR16_22988876	16	22988876	G	A	-0.9890925	0.6854194	2.082385	0.1490072	0.3320514	0.3212462	0.414175	1854560338
25(OH)D3	oar3_OAR1_51685637	1	51685637	A	G	-1.146525	0.7945292	2.082321	0.1490135	0.3320588	0.3212485	0.2191324	51747545
25(OH)D3	oar3_OAR1_51714349	1	51714349	G	A	-1.146525	0.7945292	2.082321	0.1490135	0.3320588	0.3212509	0.2191324	51776257
25(OH)D3	oar3_OAR1_51739336	1	51739336	G	A	-1.146525	0.7945292	2.082321	0.1490135	0.3320588	0.3212533	0.2191324	51801244
25(OH)D3	OAR16_13009836.1	16	11931218	C	A	-1.049649	0.7274078	2.082248	0.1490205	0.3320672	0.3212557	0.3493377	1843502680
25(OH)D3	OAR2_22679496.1	2	22316785	G	A	-1.051053	0.7283843	2.082226	0.1490227	0.3320698	0.321258	0.292172	297942104
25(OH)D3	oar3_OAR20_3831292	20	3831292	A	C	0.9900974	0.6861638	2.082093	0.1490357	0.3320852	0.3212604	0.3964563	2108098802
25(OH)D3	oar3_OAR1_254171320	1	254171320	G	A	1.335836	0.9257726	2.082082	0.1490368	0.3320865	0.3212628	0.1617978	254233228
25(OH)D3	oar3_OAR3_71654625	3	71654625	G	A	0.9703205	0.6724923	2.08188	0.1490565	0.33211	0.3212652	0.4961283	596232332
25(OH)D3	oar3_OAR4_64654276	4	64654276	A	G	-1.347591	0.9339802	2.081809	0.1490634	0.3321182	0.3212676	0.1396896	813462048
25(OH)D3	oar3_OAR4_64750799	4	64750799	G	A	-1.347591	0.9339802	2.081809	0.1490634	0.3321182	0.3212699	0.1396896	813558571
25(OH)D3	oar3_OAR4_64776384	4	64776384	A	G	-1.347591	0.9339802	2.081809	0.1490634	0.3321182	0.3212723	0.1396896	813584156
25(OH)D3	oar3_OAR11_53484797	11	53484797	A	G	-1.192428	0.826454	2.081741	0.14907	0.3321261	0.3212747	0.2094065	1517161380
25(OH)D3	oar3_OAR7_2399386	7	2399386	G	A	-1.59714	1.106971	2.081679	0.1490761	0.3321334	0.3212771	0.09413068	1094472799
25(OH)D3	oar3_OAR6_65465837	6	65465837	G	A	-1.715922	1.189323	2.081591	0.1490847	0.3321436	0.3212794	0.08990011	1040537053
25(OH)D3	oar3_OAR6_65466053	6	65466053	G	A	-1.715922	1.189323	2.081591	0.1490847	0.3321436	0.3212818	0.08990011	1040537269
25(OH)D3	oar3_OAR6_65497923	6	65497923	A	G	-1.715922	1.189323	2.081591	0.1490847	0.3321436	0.3212842	0.08990011	1040569139
25(OH)D3	oar3_OAR4_86754339	4	86754339	A	C	1.391827	0.9647011	2.081542	0.1490895	0.3321493	0.3212866	0.1510474	835562111
25(OH)D3	oar3_OAR8_44932325	8	44932325	A	G	0.9568454	0.6632074	2.08154	0.1490897	0.3321494	0.321289	0.4507198	1237082604
25(OH)D3	oar3_OAR8_44972179	8	44972179	A	G	0.9568454	0.6632074	2.08154	0.1490897	0.3321494	0.3212913	0.4507198	1237122458
25(OH)D3	oar3_OAR4_101691080	4	101691080	A	G	1.562221	1.082808	2.081526	0.1490911	0.3321511	0.3212937	0.1097023	850498852
25(OH)D3	oar3_OAR4_101698478	4	101698478	G	A	1.562221	1.082808	2.081526	0.1490911	0.3321511	0.3212961	0.1097023	850506250
25(OH)D3	oar3_OAR4_101709270	4	101709270	G	A	1.562221	1.082808	2.081526	0.1490911	0.3321511	0.3212985	0.1097023	850517042
25(OH)D3	oar3_OAR4_101723809	4	101723809	A	G	1.562221	1.082808	2.081526	0.1490911	0.3321511	0.3213008	0.1097023	850531581
25(OH)D3	oar3_OAR4_101735579	4	101735579	A	G	1.562221	1.082808	2.081526	0.1490911	0.3321511	0.3213032	0.1097023	850543351
25(OH)D3	oar3_OAR4_101738138	4	101738138	G	A	1.562221	1.082808	2.081526	0.1490911	0.3321511	0.3213056	0.1097023	850545910
25(OH)D3	oar3_OAR4_101747401	4	101747401	A	G	1.562221	1.082808	2.081526	0.1490911	0.3321511	0.321308	0.1097023	850555173
25(OH)D3	oar3_OAR4_101748555	4	101748555	A	G	1.562221	1.082808	2.081526	0.1490911	0.3321511	0.3213104	0.1097023	850556327
25(OH)D3	oar3_OAR4_101770418	4	101770418	A	G	1.562221	1.082808	2.081526	0.1490911	0.3321511	0.3213127	0.1097023	850578190
25(OH)D3	oar3_OAR4_101815255	4	101815255	A	G	1.562221	1.082808	2.081526	0.1490911	0.3321511	0.3213151	0.1097023	850623027
25(OH)D3	oar3_OAR4_101824518	4	101824518	A	C	1.562221	1.082808	2.081526	0.1490911	0.3321511	0.3213175	0.1097023	850632290
25(OH)D3	oar3_OAR4_101849659	4	101849659	A	G	1.562221	1.082808	2.081526	0.1490911	0.3321511	0.3213199	0.1097023	850657431
25(OH)D3	oar3_OAR4_101867007	4	101867007	G	A	1.562221	1.082808	2.081526	0.1490911	0.3321511	0.3213222	0.1097023	850674779
25(OH)D3	oar3_OAR4_101872504	4	101872504	A	G	1.562221	1.082808	2.081526	0.1490911	0.3321511	0.3213246	0.1097023	850680276
25(OH)D3	oar3_OAR4_101872583	4	101872583	G	A	1.562221	1.082808	2.081526	0.1490911	0.3321511	0.321327	0.1097023	850680355
25(OH)D3	oar3_OAR4_101882736	4	101882736	G	A	1.562221	1.082808	2.081526	0.1490911	0.3321511	0.3213294	0.1097023	850690508
25(OH)D3	oar3_OAR4_101883118	4	101883118	G	A	1.562221	1.082808	2.081526	0.1490911	0.3321511	0.3213318	0.1097023	850690890
25(OH)D3	oar3_OAR4_101894511	4	101894511	G	A	1.562221	1.082808	2.081526	0.1490911	0.3321511	0.3213341	0.1097023	850702283
25(OH)D3	oar3_OAR4_101896445	4	101896445	C	A	1.562221	1.082808	2.081526	0.1490911	0.3321511	0.3213365	0.1097023	850704217
25(OH)D3	oar3_OAR4_101896607	4	101896607	A	G	1.562221	1.082808	2.081526	0.1490911	0.3321511	0.3213389	0.1097023	850704379
25(OH)D3	oar3_OAR4_101923639	4	101923639	A	G	1.562221	1.082808	2.081526	0.1490911	0.3321511	0.3213413	0.1097023	850731411
25(OH)D3	oar3_OAR4_101995731	4	101995731	G	A	1.562221	1.082808	2.081526	0.1490911	0.3321511	0.3213436	0.1097023	850803503
25(OH)D3	oar3_OAR4_101996252	4	101996252	G	A	1.562221	1.082808	2.081526	0.1490911	0.3321511	0.321346	0.1097023	850804024
25(OH)D3	oar3_OAR4_101998929	4	101998929	G	A	1.562221	1.082808	2.081526	0.1490911	0.3321511	0.3213484	0.1097023	850806701
25(OH)D3	oar3_OAR4_102023802	4	102023802	A	G	1.562221	1.082808	2.081526	0.1490911	0.3321511	0.3213508	0.1097023	850831574
25(OH)D3	oar3_OAR20_44262006	20	44262006	A	G	1.895764	1.314025	2.081426	0.1491008	0.3321627	0.3213532	0.06692478	2148529516
25(OH)D3	oar3_OAR17_24708253	17	24708253	A	G	-0.9884967	0.6851753	2.081359	0.1491074	0.3321705	0.3213555	0.3786192	1927978291
25(OH)D3	oar3_OAR17_14815693	17	14815693	C	A	1.019729	0.706824	2.081359	0.1491074	0.3321705	0.3213579	0.3051876	1918085731
25(OH)D3	oar3_OAR11_7470183	11	7470183	A	C	-1.089324	0.7550664	2.081343	0.149109	0.3321724	0.3213603	0.2647715	1471146766
25(OH)D3	oar3_OAR11_7481275	11	7481275	A	G	-1.089324	0.7550664	2.081343	0.149109	0.3321724	0.3213627	0.2647715	1471157858
25(OH)D3	oar3_OAR25_23656718	25	23656718	C	A	-2.868569	1.98836	2.081329	0.1491103	0.332174	0.3213651	0.02811466	2384116695
25(OH)D3	oar3_OAR25_23673205	25	23673205	G	A	-2.868569	1.98836	2.081329	0.1491103	0.332174	0.3213674	0.02811466	2384133182
25(OH)D3	oar3_OAR25_23694224	25	23694224	G	A	-2.868569	1.98836	2.081329	0.1491103	0.332174	0.3213698	0.02811466	2384154201
25(OH)D3	oar3_OAR25_23707428	25	23707428	A	G	-2.868569	1.98836	2.081329	0.1491103	0.332174	0.3213722	0.02811466	2384167405
25(OH)D3	oar3_OAR25_23716473	25	23716473	G	A	-2.868569	1.98836	2.081329	0.1491103	0.332174	0.3213746	0.02811466	2384176450
25(OH)D3	oar3_OAR25_23746156	25	23746156	G	A	-2.868569	1.98836	2.081329	0.1491103	0.332174	0.3213769	0.02811466	2384206133
25(OH)D3	oar3_OAR2_163199697	2	163199697	G	A	1.426069	0.9884906	2.081305	0.1491126	0.3321767	0.3213793	0.1204218	438825016
25(OH)D3	oar3_OAR20_15845432	20	15845432	A	G	0.9340651	0.6474556	2.081298	0.1491133	0.3321776	0.3213817	0.5022051	2120112942
25(OH)D3	oar3_OAR20_15855507	20	15855507	C	A	0.9340651	0.6474556	2.081298	0.1491133	0.3321776	0.3213841	0.5022051	2120123017
25(OH)D3	oar3_OAR20_15856290	20	15856290	G	A	0.9340651	0.6474556	2.081298	0.1491133	0.3321776	0.3213865	0.5022051	2120123800
25(OH)D3	oar3_OAR15_69397633	15	69397633	G	A	1.117792	0.7748085	2.081294	0.1491137	0.332178	0.3213888	0.2153931	1820081931
25(OH)D3	OAR17_10704854.1	17	9643281	A	G	0.9789073	0.6785517	2.081217	0.1491213	0.332187	0.3213912	0.4381215	1912913319
25(OH)D3	oar3_OAR12_39381627	12	39381627	G	A	1.210024	0.8387566	2.081209	0.149122	0.3321879	0.3213936	0.1948124	1565287701
25(OH)D3	oar3_OAR12_39398827	12	39398827	G	A	1.210024	0.8387566	2.081209	0.149122	0.3321879	0.321396	0.1948124	1565304901
25(OH)D3	oar3_OAR16_68447430	16	68447430	A	G	-2.955879	2.048953	2.081179	0.1491249	0.3321914	0.3213983	0.03100775	1900018892
25(OH)D3	oar3_OAR16_68454153	16	68454153	G	A	-2.955879	2.048953	2.081179	0.1491249	0.3321914	0.3214007	0.03100775	1900025615
25(OH)D3	oar3_OAR16_68532531	16	68532531	A	C	-2.955879	2.048953	2.081179	0.1491249	0.3321914	0.3214031	0.03100775	1900103993
25(OH)D3	oar3_OAR16_68546125	16	68546125	G	A	-2.955879	2.048953	2.081179	0.1491249	0.3321914	0.3214055	0.03100775	1900117587
25(OH)D3	oar3_OAR17_11601654	17	11601654	A	G	-1.122825	0.7783188	2.081177	0.1491252	0.3321916	0.3214079	0.2630992	1914871692
25(OH)D3	oar3_OAR4_116969773	4	116969773	A	G	-0.9904415	0.6865538	2.081175	0.1491254	0.3321919	0.3214102	0.4034406	865777545
25(OH)D3	oar3_OAR23_51097459	23	51097459	A	G	1.549393	1.074019	2.081131	0.1491297	0.332197	0.3214126	0.1164459	2307319368
25(OH)D3	s27482.1	15	24377291	A	C	1.186555	0.8225644	2.080826	0.1491595	0.3322325	0.321415	0.2213024	1775061589
25(OH)D3	oar3_OAR25_8658961	25	8658961	A	G	-0.9539294	0.6613023	2.08081	0.149161	0.3322343	0.3214174	0.4955801	2369118938
25(OH)D3	OAR25_8483157.1	25	8659982	G	A	-0.9539294	0.6613023	2.08081	0.149161	0.3322343	0.3214197	0.495585	2369119959
25(OH)D3	oar3_OAR17_64993740	17	64993740	C	A	-1.472428	1.020758	2.080764	0.1491655	0.3322397	0.3214221	0.1328556	1968263778
25(OH)D3	oar3_OAR17_64995709	17	64995709	A	G	-1.472428	1.020758	2.080764	0.1491655	0.3322397	0.3214245	0.1328556	1968265747
25(OH)D3	oar3_OAR16_45642627	16	45642627	A	G	0.9438467	0.6543202	2.080762	0.1491657	0.3322399	0.3214269	0.4529867	1877214089
25(OH)D3	oar3_OAR16_21980554	16	21980554	A	G	1.632102	1.131457	2.080743	0.1491676	0.3322421	0.3214293	0.09834254	1853552016
25(OH)D3	oar3_OAR17_15006618	17	15006618	A	C	2.619804	1.816183	2.080742	0.1491677	0.3322422	0.3214316	0.03476821	1918276656
25(OH)D3	oar3_OAR9_28141220	9	28141220	A	G	-1.111672	0.7706866	2.080642	0.1491774	0.3322538	0.321434	0.2716186	1310863899
25(OH)D3	oar3_OAR19_6372566	19	6372566	A	G	-1.263679	0.8760735	2.080619	0.1491797	0.3322565	0.3214364	0.1681416	2050319316
25(OH)D3	oar3_OAR26_38062587	26	38062587	A	G	-0.9796008	0.6791353	2.080586	0.1491829	0.3322603	0.3214388	0.402439	2443846870
25(OH)D3	oar3_OAR13_9810882	13	9810882	A	G	-0.9599582	0.6655253	2.080537	0.1491877	0.332266	0.3214411	0.4028698	1614774580
25(OH)D3	oar3_OAR19_45513601	19	45513601	A	G	2.401298	1.664788	2.080531	0.1491882	0.3322666	0.3214435	0.04143646	2089460351
25(OH)D3	oar3_OAR9_15912611	9	15912611	A	C	-0.9989711	0.6925751	2.080521	0.1491893	0.3322679	0.3214459	0.3736203	1298635290
25(OH)D3	oar3_OAR19_22875129	19	22875129	G	A	0.9762999	0.6768637	2.080483	0.149193	0.3322723	0.3214483	0.3747216	2066821879
25(OH)D3	oar3_OAR22_17300460	22	17300460	A	G	1.0492	0.727414	2.080429	0.1491982	0.3322785	0.3214507	0.3055249	2222723927
25(OH)D3	oar3_OAR1_199303785	1	199303785	A	G	-1.42271	0.9863761	2.080404	0.1492006	0.3322814	0.321453	0.1312292	199365693
25(OH)D3	oar3_OAR3_87294076	3	87294076	A	G	-1.017132	0.7051877	2.080393	0.1492017	0.3322827	0.3214554	0.3239203	611871783
25(OH)D3	oar3_OAR13_45283310	13	45283310	C	A	1.068345	0.7406994	2.080363	0.1492047	0.3322862	0.3214578	0.3090508	1650247008
25(OH)D3	oar3_OAR13_45284273	13	45284273	G	A	1.068345	0.7406994	2.080363	0.1492047	0.3322862	0.3214602	0.3090508	1650247971
25(OH)D3	oar3_OAR13_45301441	13	45301441	A	G	1.068345	0.7406994	2.080363	0.1492047	0.3322862	0.3214625	0.3090508	1650265139
25(OH)D3	oar3_OAR13_45305222	13	45305222	A	C	1.068345	0.7406994	2.080363	0.1492047	0.3322862	0.3214649	0.3090508	1650268920
25(OH)D3	oar3_OAR13_45325295	13	45325295	C	A	1.068345	0.7406994	2.080363	0.1492047	0.3322862	0.3214673	0.3090508	1650288993
25(OH)D3	oar3_OAR13_45334269	13	45334269	A	G	1.068345	0.7406994	2.080363	0.1492047	0.3322862	0.3214697	0.3090508	1650297967
25(OH)D3	oar3_OAR2_151772378	2	151772378	A	G	-1.165497	0.8080703	2.080292	0.1492116	0.3322944	0.3214721	0.2279249	427397697
25(OH)D3	oar3_OAR2_151790081	2	151790081	A	G	-1.165497	0.8080703	2.080292	0.1492116	0.3322944	0.3214744	0.2279249	427415400
25(OH)D3	oar3_OAR2_62391930	2	62391930	A	G	-1.077294	0.7469219	2.080264	0.1492144	0.3322977	0.3214768	0.3089385	338017249
25(OH)D3	oar3_OAR2_62421405	2	62421405	G	A	-1.077294	0.7469219	2.080264	0.1492144	0.3322977	0.3214792	0.3089385	338046724
25(OH)D3	oar3_OAR2_62433540	2	62433540	G	A	-1.077294	0.7469219	2.080264	0.1492144	0.3322977	0.3214816	0.3089385	338058859
25(OH)D3	oar3_OAR16_20907377	16	20907377	A	G	-1.140096	0.7904674	2.080247	0.149216	0.3322997	0.3214839	0.2302558	1852478839
25(OH)D3	oar3_OAR5_16698577	5	16698577	A	G	0.9782112	0.6782463	2.08013	0.1492275	0.3323133	0.3214863	0.4278579	884713928
25(OH)D3	oar3_OAR5_16711440	5	16711440	G	A	0.9782112	0.6782463	2.08013	0.1492275	0.3323133	0.3214887	0.4278579	884726791
25(OH)D3	oar3_OAR5_16727557	5	16727557	A	G	0.9782112	0.6782463	2.08013	0.1492275	0.3323133	0.3214911	0.4278579	884742908
25(OH)D3	oar3_OAR26_28657134	26	28657134	G	A	-1.031669	0.7153216	2.080071	0.1492332	0.3323201	0.3214935	0.3501106	2434441417
25(OH)D3	OAR4_104009154.1	4	97829850	G	A	-2.033545	1.409986	2.08007	0.1492333	0.3323202	0.3214958	0.05898567	846637622
25(OH)D3	oar3_OAR2_176233109	2	176233109	A	G	-1.160263	0.8044912	2.080032	0.149237	0.3323246	0.3214982	0.2214765	451858428
25(OH)D3	oar3_OAR4_70361283	4	70361283	A	G	-1.244718	0.8630542	2.080011	0.1492391	0.3323271	0.3215006	0.1793598	819169055
25(OH)D3	oar3_OAR4_70362585	4	70362585	C	A	-1.244718	0.8630542	2.080011	0.1492391	0.3323271	0.321503	0.1793598	819170357
25(OH)D3	oar3_OAR18_63739757	18	63739757	A	G	-0.9787996	0.6786788	2.079979	0.1492422	0.3323308	0.3215053	0.4052691	2039177959
25(OH)D3	oar3_OAR15_15276486	15	15276486	A	G	0.9951573	0.6900385	2.079873	0.1492526	0.3323431	0.3215077	0.5050676	1765960784
25(OH)D3	oar3_OAR18_22297572	18	22297572	A	C	1.616772	1.12108	2.079814	0.1492584	0.33235	0.3215101	0.09337017	1997735774
25(OH)D3	oar3_OAR10_52438210	10	52438210	A	G	1.957702	1.357485	2.079807	0.1492591	0.3323509	0.3215125	0.07095344	1429853734
25(OH)D3	oar3_OAR10_52456345	10	52456345	A	G	1.957702	1.357485	2.079807	0.1492591	0.3323509	0.3215149	0.07095344	1429871869
25(OH)D3	oar3_OAR23_18958856	23	18958856	G	A	-1.210187	0.8391566	2.079789	0.1492608	0.3323529	0.3215172	0.2100331	2275180765
25(OH)D3	oar3_OAR23_18960923	23	18960923	G	A	-1.210187	0.8391566	2.079789	0.1492608	0.3323529	0.3215196	0.2100331	2275182832
25(OH)D3	oar3_OAR23_18961819	23	18961819	C	A	-1.210187	0.8391566	2.079789	0.1492608	0.3323529	0.321522	0.2100331	2275183728
25(OH)D3	oar3_OAR23_18975806	23	18975806	G	A	-1.210187	0.8391566	2.079789	0.1492608	0.3323529	0.3215244	0.2100331	2275197715
25(OH)D3	oar3_OAR23_18979427	23	18979427	A	G	-1.210187	0.8391566	2.079789	0.1492608	0.3323529	0.3215267	0.2100331	2275201336
25(OH)D3	OAR23_20101892.1	23	18982171	A	G	-1.210187	0.8391566	2.079789	0.1492608	0.3323529	0.3215291	0.2100331	2275204080
25(OH)D3	oar3_OAR23_18993006	23	18993006	A	G	-1.210187	0.8391566	2.079789	0.1492608	0.3323529	0.3215315	0.2100331	2275214915
25(OH)D3	OAR23_20127491.1	23	19013248	G	A	-1.210187	0.8391566	2.079789	0.1492608	0.3323529	0.3215339	0.2100331	2275235157
25(OH)D3	oar3_OAR23_19023297	23	19023297	A	G	-1.210187	0.8391566	2.079789	0.1492608	0.3323529	0.3215363	0.2100331	2275245206
25(OH)D3	oar3_OAR23_19023741	23	19023741	A	C	-1.210187	0.8391566	2.079789	0.1492608	0.3323529	0.3215386	0.2100331	2275245650
25(OH)D3	oar3_OAR1_76004771	1	76004771	G	A	1.11203	0.7711046	2.079729	0.1492666	0.3323598	0.321541	0.2681159	76066679
25(OH)D3	oar3_OAR22_43827425	22	43827425	G	A	0.9771329	0.6775652	2.079721	0.1492674	0.3323608	0.3215434	0.3847875	2249250892
25(OH)D3	oar3_OAR22_48501848	22	48501848	A	G	-0.9989339	0.6926876	2.07969	0.1492705	0.3323644	0.3215458	0.4139665	2253925315
25(OH)D3	oar3_OAR22_48503154	22	48503154	G	A	-0.9989339	0.6926876	2.07969	0.1492705	0.3323644	0.3215481	0.4139665	2253926621
25(OH)D3	OAR17_34431234.1	17	31498699	G	A	1.041139	0.7219673	2.079614	0.149278	0.3323733	0.3215505	0.2969095	1934768737
25(OH)D3	OAR3_71198518.1	3	67360285	A	G	1.555933	1.078962	2.079552	0.149284	0.3323804	0.3215529	0.1212789	591937992
25(OH)D3	oar3_OAR3_67385180	3	67385180	G	A	1.555933	1.078962	2.079552	0.149284	0.3323804	0.3215553	0.1212789	591962887
25(OH)D3	oar3_OAR3_67654680	3	67654680	G	A	1.555933	1.078962	2.079552	0.149284	0.3323804	0.3215577	0.1212789	592232387
25(OH)D3	oar3_OAR20_12738236	20	12738236	A	C	1.068877	0.7412174	2.079525	0.1492866	0.3323835	0.32156	0.2830189	2117005746
25(OH)D3	s29162.1	12	20307982	A	G	1.176722	0.8160103	2.079489	0.1492902	0.3323878	0.3215624	0.2061742	1546214056
25(OH)D3	oar3_OAR24_41348673	24	41348673	G	A	-10.61198	7.358995	2.079486	0.1492904	0.3323881	0.3215648	0.001653804	2359810688
25(OH)D3	oar3_OAR24_41351106	24	41351106	A	G	-10.61198	7.358995	2.079486	0.1492904	0.3323881	0.3215672	0.001653804	2359813121
25(OH)D3	oar3_OAR24_41351214	24	41351214	G	A	-10.61198	7.358995	2.079486	0.1492904	0.3323881	0.3215695	0.001653804	2359813229
25(OH)D3	oar3_OAR24_41351584	24	41351584	A	G	-10.61198	7.358995	2.079486	0.1492904	0.3323881	0.3215719	0.001653804	2359813599
25(OH)D3	oar3_OAR10_51220986	10	51220986	A	G	-1.030459	0.7145906	2.079444	0.1492946	0.332393	0.3215743	0.3226164	1428636510
25(OH)D3	oar3_OAR10_51221257	10	51221257	G	A	-1.030459	0.7145906	2.079444	0.1492946	0.332393	0.3215767	0.3226164	1428636781
25(OH)D3	oar3_OAR10_51236028	10	51236028	G	A	-1.030459	0.7145906	2.079444	0.1492946	0.332393	0.3215791	0.3226164	1428651552
25(OH)D3	oar3_OAR12_48593143	12	48593143	A	G	-1.035879	0.7183501	2.079437	0.1492953	0.3323939	0.3215814	0.3036322	1574499217
25(OH)D3	oar3_OAR7_92772417	7	92772417	G	A	1.691093	1.17275	2.079332	0.1493055	0.3324061	0.3215838	0.08157603	1184845830
25(OH)D3	oar3_OAR7_92772765	7	92772765	A	G	1.691093	1.17275	2.079332	0.1493055	0.3324061	0.3215862	0.08157603	1184846178
25(OH)D3	oar3_OAR6_92016641	6	92016641	G	A	-1.164063	0.807272	2.07928	0.1493106	0.332412	0.3215886	0.224366	1067087857
25(OH)D3	oar3_OAR23_56435525	23	56435525	A	C	-1.192457	0.826967	2.079261	0.1493125	0.3324143	0.3215909	0.2095875	2312657434
25(OH)D3	oar3_OAR3_119165820	3	119165820	G	A	-2.373498	1.646029	2.079232	0.1493153	0.3324177	0.3215933	0.04696133	643743527
25(OH)D3	oar3_OAR2_196746403	2	196746403	G	A	1.077928	0.7475597	2.07916	0.1493223	0.3324261	0.3215957	0.292172	472371722
25(OH)D3	oar3_OAR2_1954407	2	1954407	A	G	-0.9979342	0.6920875	2.079131	0.1493252	0.3324295	0.3215981	0.3933702	277579726
25(OH)D3	OAR19_4644229.1	19	4406538	G	A	0.9752389	0.6763527	2.079101	0.1493281	0.3324329	0.3216005	0.4410143	2048353288
25(OH)D3	oar3_OAR13_8568511	13	8568511	A	G	-1.548157	1.073691	2.07908	0.1493302	0.3324354	0.3216028	0.1098234	1613532209
25(OH)D3	oar3_OAR6_3014277	6	3014277	G	A	-5.38708	3.736109	2.079064	0.1493317	0.3324372	0.3216052	0.00607064	978085493
25(OH)D3	oar3_OAR6_3087071	6	3087071	G	A	-5.38708	3.736109	2.079064	0.1493317	0.3324372	0.3216076	0.00607064	978158287
25(OH)D3	oar3_OAR6_3097195	6	3097195	G	A	-5.38708	3.736109	2.079064	0.1493317	0.3324372	0.32161	0.00607064	978168411
25(OH)D3	oar3_OAR3_30364902	3	30364902	A	G	1.572802	1.090789	2.07906	0.1493321	0.3324377	0.3216123	0.1070215	554942609
25(OH)D3	s11653.1	8	18632810	G	A	1.260338	0.8741011	2.078982	0.1493398	0.3324468	0.3216147	0.1962514	1210783089
25(OH)D3	oar3_OAR2_156141564	2	156141564	G	A	1.009002	0.699789	2.078977	0.1493402	0.3324473	0.3216171	0.3480663	431766883
25(OH)D3	oar3_OAR9_41562026	9	41562026	G	A	-4.36306	3.026012	2.078936	0.1493442	0.3324521	0.3216195	0.01102536	1324284705
25(OH)D3	oar3_OAR14_60621111	14	60621111	A	C	1.062454	0.7368678	2.078936	0.1493443	0.3324521	0.3216219	0.3143341	1748648666
25(OH)D3	oar3_OAR3_82674550	3	82674550	A	G	-0.9663547	0.670219	2.078929	0.1493449	0.3324529	0.3216242	0.42	607252257
25(OH)D3	oar3_OAR23_18222319	23	18222319	G	A	-1.343745	0.9319625	2.078914	0.1493464	0.3324546	0.3216266	0.1545254	2274444228
25(OH)D3	oar3_OAR10_44512136	10	44512136	A	G	-1.186104	0.8226329	2.0789	0.1493478	0.3324563	0.321629	0.2152318	1421927660
25(OH)D3	oar3_OAR10_44528836	10	44528836	G	A	-1.186104	0.8226329	2.0789	0.1493478	0.3324563	0.3216314	0.2152318	1421944360
25(OH)D3	oar3_OAR10_44538924	10	44538924	G	A	-1.186104	0.8226329	2.0789	0.1493478	0.3324563	0.3216337	0.2152318	1421954448
25(OH)D3	oar3_OAR18_3297576	18	3297576	A	G	1.254768	0.87026	2.078877	0.1493501	0.332459	0.3216361	0.1847345	1978735778
25(OH)D3	oar3_OAR18_3297618	18	3297618	G	A	1.254768	0.87026	2.078877	0.1493501	0.332459	0.3216385	0.1847345	1978735820
25(OH)D3	oar3_OAR18_3304118	18	3304118	G	A	1.254768	0.87026	2.078877	0.1493501	0.332459	0.3216409	0.1847345	1978742320
25(OH)D3	oar3_OAR18_3339520	18	3339520	A	C	1.254768	0.87026	2.078877	0.1493501	0.332459	0.3216433	0.1847345	1978777722
25(OH)D3	oar3_OAR18_3339714	18	3339714	C	A	1.254768	0.87026	2.078877	0.1493501	0.332459	0.3216456	0.1847345	1978777916
25(OH)D3	oar3_OAR11_44610522	11	44610522	G	A	-2.191353	1.519865	2.07881	0.1493566	0.3324667	0.321648	0.0558011	1508287105
25(OH)D3	oar3_OAR11_44614410	11	44614410	G	A	-2.191353	1.519865	2.07881	0.1493566	0.3324667	0.3216504	0.0558011	1508290993
25(OH)D3	oar3_OAR11_44619880	11	44619880	A	C	-2.191353	1.519865	2.07881	0.1493566	0.3324667	0.3216528	0.0558011	1508296463
25(OH)D3	oar3_OAR11_44621562	11	44621562	A	C	-2.191353	1.519865	2.07881	0.1493566	0.3324667	0.3216551	0.0558011	1508298145
25(OH)D3	oar3_OAR1_98699837	1	98699837	A	G	-1.05817	0.733927	2.078764	0.1493611	0.3324721	0.3216575	0.2815265	98761745
25(OH)D3	oar3_OAR2_205161765	2	205161765	G	A	2.161414	1.499143	2.078691	0.1493683	0.3324806	0.3216599	0.05022075	480787084
25(OH)D3	oar3_OAR2_205179837	2	205179837	G	A	2.161414	1.499143	2.078691	0.1493683	0.3324806	0.3216623	0.05022075	480805156
25(OH)D3	oar3_OAR21_38220205	21	38220205	A	G	1.758494	1.219696	2.078636	0.1493736	0.3324869	0.3216647	0.077051	2193604145
25(OH)D3	oar3_OAR12_11431578	12	11431578	G	A	1.068609	0.7411902	2.078635	0.1493737	0.3324871	0.321667	0.254717	1537337652
25(OH)D3	oar3_OAR7_44063191	7	44063191	G	A	-1.060774	0.7357619	2.078601	0.149377	0.332491	0.3216694	0.2938547	1136136604
25(OH)D3	oar3_OAR1_33070615	1	33070615	A	G	-1.642082	1.139009	2.078432	0.1493936	0.3325107	0.3216718	0.09888268	33132523
25(OH)D3	oar3_OAR1_257270062	1	257270062	A	G	1.079977	0.7491149	2.078416	0.1493952	0.3325126	0.3216742	0.2607973	257331970
25(OH)D3	oar3_OAR1_257270198	1	257270198	A	G	1.079977	0.7491149	2.078416	0.1493952	0.3325126	0.3216765	0.2607973	257332106
25(OH)D3	oar3_OAR10_2366528	10	2366528	A	G	-1.427424	0.9901351	2.078342	0.1494024	0.3325212	0.3216789	0.1230599	1379782052
25(OH)D3	oar3_OAR3_170026898	3	170026898	G	A	-1.352483	0.9381562	2.078326	0.149404	0.3325231	0.3216813	0.1509956	694604605
25(OH)D3	oar3_OAR8_37956812	8	37956812	G	A	0.9365353	0.6496325	2.078322	0.1494044	0.3325235	0.3216837	0.3987832	1230107091
25(OH)D3	oar3_OAR8_37959324	8	37959324	C	A	0.9365353	0.6496325	2.078322	0.1494044	0.3325235	0.3216861	0.3987832	1230109603
25(OH)D3	oar3_OAR16_42697707	16	42697707	G	A	-1.686598	1.169922	2.078305	0.149406	0.3325255	0.3216884	0.09005525	1874269169
25(OH)D3	oar3_OAR16_42698077	16	42698077	A	C	-1.686598	1.169922	2.078305	0.149406	0.3325255	0.3216908	0.09005525	1874269539
25(OH)D3	oar3_OAR8_84512852	8	84512852	G	A	1.075486	0.7460207	2.0783	0.1494065	0.3325261	0.3216932	0.2455752	1276663131
25(OH)D3	oar3_OAR8_84512862	8	84512862	C	A	1.075486	0.7460207	2.0783	0.1494065	0.3325261	0.3216956	0.2455752	1276663141
25(OH)D3	oar3_OAR8_84513001	8	84513001	G	A	1.075486	0.7460207	2.0783	0.1494065	0.3325261	0.3216979	0.2455752	1276663280
25(OH)D3	oar3_OAR8_84513715	8	84513715	G	A	1.075486	0.7460207	2.0783	0.1494065	0.3325261	0.3217003	0.2455752	1276663994
25(OH)D3	oar3_OAR8_84514765	8	84514765	A	G	1.075486	0.7460207	2.0783	0.1494065	0.3325261	0.3217027	0.2455752	1276665044
25(OH)D3	oar3_OAR1_179471400	1	179471400	A	G	0.990421	0.6870225	2.07825	0.1494114	0.3325319	0.3217051	0.3577878	179533308
25(OH)D3	OAR2_57136229.1	2	53251643	A	G	-1.206786	0.8371129	2.078226	0.1494138	0.3325347	0.3217075	0.1940463	328876962
25(OH)D3	oar3_OAR2_223572140	2	223572140	G	A	0.9850735	0.6833185	2.078217	0.1494146	0.3325357	0.3217098	0.4252492	499197459
25(OH)D3	oar3_OAR6_114381316	6	114381316	A	C	0.9799028	0.6797327	2.078211	0.1494152	0.3325364	0.3217122	0.4674393	1089452532
25(OH)D3	oar3_OAR5_55488715	5	55488715	A	G	-1.144787	0.7941233	2.078132	0.1494229	0.3325455	0.3217146	0.2348655	923504066
25(OH)D3	oar3_OAR21_40959920	21	40959920	G	A	-1.080149	0.7493076	2.078009	0.149435	0.3325599	0.321717	0.2538803	2196343860
25(OH)D3	oar3_OAR21_40973567	21	40973567	G	A	-1.080149	0.7493076	2.078009	0.149435	0.3325599	0.3217193	0.2538803	2196357507
25(OH)D3	oar3_OAR26_40892207	26	40892207	A	G	-0.9808281	0.6804083	2.078005	0.1494354	0.3325604	0.3217217	0.4458101	2446676490
25(OH)D3	oar3_OAR4_100149145	4	100149145	A	G	1.238863	0.8594116	2.077995	0.1494364	0.3325616	0.3217241	0.1786108	848956917
25(OH)D3	oar3_OAR4_100163330	4	100163330	A	G	1.238863	0.8594116	2.077995	0.1494364	0.3325616	0.3217265	0.1786108	848971102
25(OH)D3	oar3_OAR4_100170719	4	100170719	G	A	1.238863	0.8594116	2.077995	0.1494364	0.3325616	0.3217289	0.1786108	848978491
25(OH)D3	oar3_OAR4_100185451	4	100185451	G	A	1.238863	0.8594116	2.077995	0.1494364	0.3325616	0.3217312	0.1786108	848993223
25(OH)D3	oar3_OAR4_100252023	4	100252023	A	G	1.238863	0.8594116	2.077995	0.1494364	0.3325616	0.3217336	0.1786108	849059795
25(OH)D3	oar3_OAR4_100266527	4	100266527	G	A	1.238863	0.8594116	2.077995	0.1494364	0.3325616	0.321736	0.1786108	849074299
25(OH)D3	oar3_OAR4_100267513	4	100267513	A	G	1.238863	0.8594116	2.077995	0.1494364	0.3325616	0.3217384	0.1786108	849075285
25(OH)D3	oar3_OAR4_100465436	4	100465436	A	G	1.238863	0.8594116	2.077995	0.1494364	0.3325616	0.3217407	0.1786108	849273208
25(OH)D3	oar3_OAR4_100485263	4	100485263	A	G	1.238863	0.8594116	2.077995	0.1494364	0.3325616	0.3217431	0.1786108	849293035
25(OH)D3	oar3_OAR4_100488646	4	100488646	C	A	1.238863	0.8594116	2.077995	0.1494364	0.3325616	0.3217455	0.1786108	849296418
25(OH)D3	oar3_OAR4_100591817	4	100591817	G	A	1.238863	0.8594116	2.077995	0.1494364	0.3325616	0.3217479	0.1786108	849399589
25(OH)D3	oar3_OAR4_100634415	4	100634415	A	C	1.238863	0.8594116	2.077995	0.1494364	0.3325616	0.3217503	0.1786108	849442187
25(OH)D3	oar3_OAR4_100642603	4	100642603	G	A	1.238863	0.8594116	2.077995	0.1494364	0.3325616	0.3217526	0.1786108	849450375
25(OH)D3	OAR4_107116897.1	4	100669421	G	A	1.238863	0.8594116	2.077995	0.1494364	0.3325616	0.321755	0.1786108	849477193
25(OH)D3	oar3_OAR4_100669610	4	100669610	A	G	1.238863	0.8594116	2.077995	0.1494364	0.3325616	0.3217574	0.1786108	849477382
25(OH)D3	oar3_OAR4_100680893	4	100680893	G	A	1.238863	0.8594116	2.077995	0.1494364	0.3325616	0.3217598	0.1786108	849488665
25(OH)D3	oar3_OAR4_100689736	4	100689736	C	A	1.238863	0.8594116	2.077995	0.1494364	0.3325616	0.3217621	0.1786108	849497508
25(OH)D3	OAR4_107137077.1	4	100691636	A	G	1.238863	0.8594116	2.077995	0.1494364	0.3325616	0.3217645	0.1786108	849499408
25(OH)D3	oar3_OAR4_100697469	4	100697469	A	G	1.238863	0.8594116	2.077995	0.1494364	0.3325616	0.3217669	0.1786108	849505241
25(OH)D3	oar3_OAR4_100712564	4	100712564	G	A	1.238863	0.8594116	2.077995	0.1494364	0.3325616	0.3217693	0.1786108	849520336
25(OH)D3	oar3_OAR3_78520928	3	78520928	A	G	-1.466562	1.017377	2.077961	0.1494397	0.3325654	0.3217717	0.1118494	603098635
25(OH)D3	s44508.1	25	33025263	G	A	2.064456	1.432153	2.077937	0.149442	0.3325682	0.321774	0.05953693	2393485240
25(OH)D3	oar3_OAR25_33260402	25	33260402	A	G	2.064456	1.432153	2.077937	0.149442	0.3325682	0.3217764	0.05953693	2393720379
25(OH)D3	oar3_OAR21_19077283	21	19077283	A	G	1.371222	0.9512459	2.077927	0.149443	0.3325695	0.3217788	0.1292818	2174461223
25(OH)D3	oar3_OAR12_40461884	12	40461884	A	G	-1.23911	0.859603	2.077896	0.1494461	0.3325731	0.3217812	0.1830752	1566367958
25(OH)D3	oar3_OAR10_83403104	10	83403104	A	C	-1.183981	0.8213618	2.07788	0.1494476	0.3325749	0.3217835	0.2220994	1460818628
25(OH)D3	oar3_OAR10_83403207	10	83403207	A	C	-1.183981	0.8213618	2.07788	0.1494476	0.3325749	0.3217859	0.2220994	1460818731
25(OH)D3	oar3_OAR26_42373703	26	42373703	G	A	-3.648248	2.530899	2.077873	0.1494483	0.3325757	0.3217883	0.01819184	2448157986
25(OH)D3	oar3_OAR3_194770075	3	194770075	G	A	1.055829	0.7324627	2.07786	0.1494495	0.3325772	0.3217907	0.2763615	719347782
25(OH)D3	oar3_OAR3_178145611	3	178145611	A	G	-1.075524	0.7461262	2.077856	0.14945	0.3325777	0.3217931	0.2764901	702723318
25(OH)D3	oar3_OAR12_42119509	12	42119509	G	A	0.9774396	0.6780856	2.077834	0.1494521	0.3325803	0.3217954	0.4115044	1568025583
25(OH)D3	oar3_OAR12_35529723	12	35529723	A	G	-1.420111	0.9851841	2.077829	0.1494526	0.3325808	0.3217978	0.1278942	1561435797
25(OH)D3	oar3_OAR12_35529785	12	35529785	G	A	-1.420111	0.9851841	2.077829	0.1494526	0.3325808	0.3218002	0.1278942	1561435859
25(OH)D3	oar3_OAR12_35533749	12	35533749	A	C	-1.420111	0.9851841	2.077829	0.1494526	0.3325808	0.3218026	0.1278942	1561439823
25(OH)D3	oar3_OAR12_35535123	12	35535123	G	A	-1.420111	0.9851841	2.077829	0.1494526	0.3325808	0.3218049	0.1278942	1561441197
25(OH)D3	oar3_OAR15_7984803	15	7984803	A	G	-1.1347	0.7871863	2.077816	0.1494539	0.3325823	0.3218073	0.2625139	1758669101
25(OH)D3	oar3_OAR4_109096249	4	109096249	G	A	-1.083843	0.7519211	2.077725	0.1494628	0.3325929	0.3218097	0.2764901	857904021
25(OH)D3	oar3_OAR4_109107662	4	109107662	A	G	-1.083843	0.7519211	2.077725	0.1494628	0.3325929	0.3218121	0.2764901	857915434
25(OH)D3	oar3_OAR4_109126213	4	109126213	G	A	-1.083843	0.7519211	2.077725	0.1494628	0.3325929	0.3218145	0.2764901	857933985
25(OH)D3	oar3_OAR4_109126479	4	109126479	G	A	-1.083843	0.7519211	2.077725	0.1494628	0.3325929	0.3218168	0.2764901	857934251
25(OH)D3	oar3_OAR4_27304238	4	27304238	C	A	-0.9410582	0.6528703	2.077682	0.149467	0.3325979	0.3218192	0.4817478	776112010
25(OH)D3	s63465.1	0	3729	G	A	-0.9948742	0.6902216	2.077587	0.1494763	0.332609	0.3218216	0.3799559	3729
25(OH)D3	oar3_OAR1_74486967	1	74486967	G	A	-0.9469642	0.6569917	2.077531	0.1494818	0.3326156	0.321824	0.5011136	74548875
25(OH)D3	oar3_OAR1_74506334	1	74506334	G	A	-0.9469642	0.6569917	2.077531	0.1494818	0.3326156	0.3218263	0.5011136	74568242
25(OH)D3	oar3_OAR8_83056635	8	83056635	G	A	-1.815853	1.259837	2.077462	0.1494885	0.3326235	0.3218287	0.07786429	1275206914
25(OH)D3	oar3_OAR8_83065842	8	83065842	A	G	-1.815853	1.259837	2.077462	0.1494885	0.3326235	0.3218311	0.07786429	1275216121
25(OH)D3	oar3_OAR8_83066580	8	83066580	G	A	-1.815853	1.259837	2.077462	0.1494885	0.3326235	0.3218335	0.07786429	1275216859
25(OH)D3	s25092.1	15	56515819	G	A	-1.394878	0.9677695	2.077441	0.1494906	0.332626	0.3218359	0.1471885	1807200117
25(OH)D3	oar3_OAR14_8514706	14	8514706	G	A	-1.058672	0.7345106	2.077431	0.1494916	0.3326272	0.3218382	0.2755556	1696542261
25(OH)D3	oar3_OAR16_1196231	16	1196231	A	G	-1.162463	0.8065263	2.077406	0.149494	0.33263	0.3218406	0.2162611	1832767693
25(OH)D3	oar3_OAR20_50044220	20	50044220	A	G	1.117877	0.7756178	2.077266	0.1495077	0.3326463	0.321843	0.2486188	2154311730
25(OH)D3	oar3_OAR6_57687251	6	57687251	A	G	-1.053484	0.7309456	2.077236	0.1495107	0.3326498	0.3218454	0.3329646	1032758467
25(OH)D3	oar3_OAR2_23710182	2	23710182	G	A	1.203444	0.8349943	2.077232	0.1495111	0.3326503	0.3218477	0.2091212	299335501
25(OH)D3	oar3_OAR2_23715563	2	23715563	G	A	1.203444	0.8349943	2.077232	0.1495111	0.3326503	0.3218501	0.2091212	299340882
25(OH)D3	oar3_OAR4_74522139	4	74522139	G	A	-0.9904934	0.6872599	2.077118	0.1495223	0.3326636	0.3218525	0.4694105	823329911
25(OH)D3	oar3_OAR1_245898062	1	245898062	G	A	1.08088	0.7499783	2.077102	0.1495238	0.3326654	0.3218549	0.2759594	245959970
25(OH)D3	oar3_OAR1_245898083	1	245898083	A	C	1.08088	0.7499783	2.077102	0.1495238	0.3326654	0.3218573	0.2759594	245959991
25(OH)D3	oar3_OAR1_245899019	1	245899019	A	C	1.08088	0.7499783	2.077102	0.1495238	0.3326654	0.3218596	0.2759594	245960927
25(OH)D3	oar3_OAR1_245902861	1	245902861	A	G	1.08088	0.7499783	2.077102	0.1495238	0.3326654	0.321862	0.2759594	245964769
25(OH)D3	oar3_OAR1_245919507	1	245919507	A	G	1.08088	0.7499783	2.077102	0.1495238	0.3326654	0.3218644	0.2759594	245981415
25(OH)D3	oar3_OAR1_245946423	1	245946423	A	G	1.08088	0.7499783	2.077102	0.1495238	0.3326654	0.3218668	0.2759594	246008331
25(OH)D3	oar3_OAR23_55405913	23	55405913	A	C	-1.03751	0.7198881	2.077088	0.1495252	0.3326671	0.3218691	0.2980769	2311627822
25(OH)D3	oar3_OAR18_49107289	18	49107289	G	A	-2.35836	1.63639	2.077047	0.1495293	0.3326719	0.3218715	0.04685777	2024545491
25(OH)D3	OAR6_104364910.1	6	95101992	G	A	-1.030661	0.7151441	2.07704	0.1495299	0.3326727	0.3218739	0.3246968	1070173208
25(OH)D3	oar3_OAR25_11404649	25	11404649	G	A	-1.159403	0.8044779	2.07702	0.1495319	0.332675	0.3218763	0.2194046	2371864626
25(OH)D3	oar3_OAR25_11442217	25	11442217	G	A	-1.159403	0.8044779	2.07702	0.1495319	0.332675	0.3218787	0.2194046	2371902194
25(OH)D3	oar3_OAR25_11477727	25	11477727	G	A	-1.159403	0.8044779	2.07702	0.1495319	0.332675	0.321881	0.2194046	2371937704
25(OH)D3	s14920.1	25	11481437	A	G	-1.159403	0.8044779	2.07702	0.1495319	0.332675	0.3218834	0.2194046	2371941414
25(OH)D3	oar3_OAR25_11511692	25	11511692	A	G	-1.159403	0.8044779	2.07702	0.1495319	0.332675	0.3218858	0.2194046	2371971669
25(OH)D3	oar3_OAR25_11515745	25	11515745	G	A	-1.159403	0.8044779	2.07702	0.1495319	0.332675	0.3218882	0.2194046	2371975722
25(OH)D3	oar3_OAR25_11519020	25	11519020	A	G	-1.159403	0.8044779	2.07702	0.1495319	0.332675	0.3218905	0.2194046	2371978997
25(OH)D3	oar3_OAR25_11522088	25	11522088	G	A	-1.159403	0.8044779	2.07702	0.1495319	0.332675	0.3218929	0.2194046	2371982065
25(OH)D3	oar3_OAR25_11525597	25	11525597	G	A	-1.159403	0.8044779	2.07702	0.1495319	0.332675	0.3218953	0.2194046	2371985574
25(OH)D3	oar3_OAR25_11632913	25	11632913	A	G	-1.159403	0.8044779	2.07702	0.1495319	0.332675	0.3218977	0.2194046	2372092890
25(OH)D3	oar3_OAR2_151599013	2	151599013	G	A	-1.368244	0.9493888	2.077013	0.1495326	0.3326758	0.3219001	0.1506623	427224332
25(OH)D3	oar3_OAR3_43218635	3	43218635	A	G	1.032411	0.7163696	2.076972	0.1495366	0.3326806	0.3219024	0.2809735	567796342
25(OH)D3	oar3_OAR3_43247527	3	43247527	A	G	1.032411	0.7163696	2.076972	0.1495366	0.3326806	0.3219048	0.2809735	567825234
25(OH)D3	oar3_OAR18_54342145	18	54342145	G	A	-0.9775861	0.6783327	2.076943	0.1495394	0.332684	0.3219072	0.3924612	2029780347
25(OH)D3	oar3_OAR18_54344005	18	54344005	A	G	-0.9775861	0.6783327	2.076943	0.1495394	0.332684	0.3219096	0.3924612	2029782207
25(OH)D3	oar3_OAR6_70594264	6	70594264	A	C	-1.306088	0.906291	2.07687	0.1495466	0.3326925	0.3219119	0.1549063	1045665480
25(OH)D3	oar3_OAR6_70594934	6	70594934	A	G	-1.306088	0.906291	2.07687	0.1495466	0.3326925	0.3219143	0.1549063	1045666150
25(OH)D3	oar3_OAR4_2476205	4	2476205	A	G	1.017439	0.7060088	2.076807	0.1495527	0.3326997	0.3219167	0.3403315	751283977
25(OH)D3	oar3_OAR18_17439032	18	17439032	A	G	1.177871	0.8173421	2.076766	0.1495568	0.3327046	0.3219191	0.2030905	1992877234
25(OH)D3	OAR3_184119896.1	3	171517142	A	G	-1.940858	1.346793	2.076759	0.1495575	0.3327054	0.3219215	0.06890849	696094849
25(OH)D3	oar3_OAR9_60479165	9	60479165	G	A	-0.9559415	0.663348	2.076729	0.1495604	0.3327089	0.3219238	0.4768212	1343201844
25(OH)D3	oar3_OAR9_60482223	9	60482223	A	C	-0.9559415	0.663348	2.076729	0.1495604	0.3327089	0.3219262	0.4768212	1343204902
25(OH)D3	oar3_OAR9_60520961	9	60520961	A	G	-0.9559415	0.663348	2.076729	0.1495604	0.3327089	0.3219286	0.4768212	1343243640
25(OH)D3	oar3_OAR12_20412579	12	20412579	G	A	1.073326	0.7448043	2.076723	0.149561	0.3327095	0.321931	0.2751116	1546318653
25(OH)D3	oar3_OAR4_3833478	4	3833478	A	G	-0.9720649	0.6745453	2.076674	0.1495658	0.3327152	0.3219333	0.4268156	752641250
25(OH)D3	oar3_OAR4_65707566	4	65707566	C	A	2.249302	1.560885	2.076605	0.1495725	0.3327233	0.3219357	0.04761905	814515338
25(OH)D3	oar3_OAR8_34860973	8	34860973	G	A	-1.286906	0.8930397	2.076597	0.1495733	0.3327242	0.3219381	0.1753319	1227011252
25(OH)D3	oar3_OAR8_34889984	8	34889984	G	A	-1.286906	0.8930397	2.076597	0.1495733	0.3327242	0.3219405	0.1753319	1227040263
25(OH)D3	oar3_OAR11_48602242	11	48602242	A	G	0.9724482	0.6748252	2.076588	0.1495742	0.3327252	0.3219429	0.4182425	1512278825
25(OH)D3	oar3_OAR11_60368175	11	60368175	A	G	-0.9805186	0.6804285	2.07657	0.1495759	0.3327273	0.3219452	0.4793527	1524044758
25(OH)D3	oar3_OAR19_36717217	19	36717217	C	A	1.070148	0.7426281	2.076563	0.1495766	0.3327281	0.3219476	0.2906977	2080663967
25(OH)D3	oar3_OAR19_25557782	19	25557782	G	A	-1.096742	0.7610853	2.076549	0.1495781	0.3327298	0.32195	0.2522222	2069504532
25(OH)D3	oar3_OAR3_32923415	3	32923415	G	A	1.13662	0.7887608	2.076539	0.149579	0.3327309	0.3219524	0.2361726	557501122
25(OH)D3	oar3_OAR3_32949065	3	32949065	C	A	1.13662	0.7887608	2.076539	0.149579	0.3327309	0.3219547	0.2361726	557526772
25(OH)D3	oar3_OAR3_32965474	3	32965474	G	A	1.13662	0.7887608	2.076539	0.149579	0.3327309	0.3219571	0.2361726	557543181
25(OH)D3	oar3_OAR3_32966894	3	32966894	C	A	1.13662	0.7887608	2.076539	0.149579	0.3327309	0.3219595	0.2361726	557544601
25(OH)D3	oar3_OAR1_176236789	1	176236789	A	G	1.337854	0.9284213	2.076478	0.1495849	0.332738	0.3219619	0.1465708	176298697
25(OH)D3	oar3_OAR5_54874192	5	54874192	A	G	-1.45374	1.008853	2.076431	0.1495896	0.3327436	0.3219643	0.1301218	922889543
25(OH)D3	oar3_OAR5_54874537	5	54874537	G	A	-1.45374	1.008853	2.076431	0.1495896	0.3327436	0.3219666	0.1301218	922889888
25(OH)D3	oar3_OAR9_79294478	9	79294478	A	G	-1.068152	0.741276	2.076379	0.1495947	0.3327496	0.321969	0.2574917	1362017157
25(OH)D3	OAR6_27697061.1	6	24295924	A	G	3.119932	2.165173	2.076371	0.1495954	0.3327505	0.3219714	0.02260198	999367140
25(OH)D3	OAR6_27731530.1	6	24331142	G	A	3.119932	2.165173	2.076371	0.1495954	0.3327505	0.3219738	0.02260198	999402358
25(OH)D3	OAR6_27759899.1	6	24357905	G	A	3.119932	2.165173	2.076371	0.1495954	0.3327505	0.3219761	0.02260198	999429121
25(OH)D3	OAR6_27781648.1	6	24380147	A	G	3.119932	2.165173	2.076371	0.1495954	0.3327505	0.3219785	0.02260198	999451363
25(OH)D3	oar3_OAR6_52904329	6	52904329	A	G	1.16452	0.8081558	2.076365	0.149596	0.3327512	0.3219809	0.2268673	1027975545
25(OH)D3	oar3_OAR15_24841075	15	24841075	A	G	1.186773	0.8236208	2.076253	0.149607	0.3327642	0.3219833	0.2144432	1775525373
25(OH)D3	oar3_OAR1_158767050	1	158767050	A	G	-0.9712273	0.6740407	2.076202	0.1496121	0.3327702	0.3219857	0.4301552	158828958
25(OH)D3	oar3_OAR3_96121022	3	96121022	A	G	1.188676	0.8249588	2.076169	0.1496153	0.332774	0.321988	0.21802	620698729
25(OH)D3	oar3_OAR17_39813053	17	39813053	A	C	1.046875	0.7265484	2.076159	0.1496162	0.3327752	0.3219904	0.3480663	1943083091
25(OH)D3	oar3_OAR6_114954109	6	114954109	A	C	0.9737387	0.6757939	2.076139	0.1496183	0.3327776	0.3219928	0.4299221	1090025325
25(OH)D3	oar3_OAR11_13923598	11	13923598	A	G	-1.020067	0.7079485	2.076128	0.1496193	0.3327788	0.3219952	0.3127072	1477600181
25(OH)D3	oar3_OAR2_104859947	2	104859947	A	G	-0.989232	0.6865543	2.076092	0.1496228	0.332783	0.3219975	0.403208	380485266
25(OH)D3	oar3_OAR7_70695515	7	70695515	A	G	-0.993005	0.6891773	2.076065	0.1496255	0.3327861	0.3219999	0.4456763	1162768928
25(OH)D3	oar3_OAR2_128051316	2	128051316	A	C	0.9603758	0.6665425	2.075997	0.1496321	0.3327941	0.3220023	0.4722222	403676635
25(OH)D3	oar3_OAR2_128120355	2	128120355	A	G	0.9603758	0.6665425	2.075997	0.1496321	0.3327941	0.3220047	0.4722222	403745674
25(OH)D3	oar3_OAR2_143696683	2	143696683	A	G	-2.439887	1.693397	2.075975	0.1496343	0.3327967	0.3220071	0.04611111	419322002
25(OH)D3	oar3_OAR23_9532827	23	9532827	G	A	-0.9469761	0.6572541	2.075924	0.1496393	0.3328026	0.3220094	0.4088398	2265754736
25(OH)D3	oar3_OAR10_23165180	10	23165180	G	A	-0.9699682	0.6732179	2.075887	0.1496429	0.3328069	0.3220118	0.4467849	1400580704
25(OH)D3	oar3_OAR21_9931111	21	9931111	A	G	-1.234984	0.8571636	2.075848	0.1496468	0.3328114	0.3220142	0.1946347	2165315051
25(OH)D3	oar3_OAR10_23794928	10	23794928	G	A	1.156998	0.8030449	2.075802	0.1496513	0.3328168	0.3220166	0.2290287	1401210452
25(OH)D3	OAR9_70910098.1	9	66897725	C	A	-1.065927	0.7398439	2.07575	0.1496564	0.3328228	0.3220189	0.2811466	1349620404
25(OH)D3	oar3_OAR18_17470899	18	17470899	G	A	1.174724	0.8153651	2.075716	0.1496597	0.3328268	0.3220213	0.2036424	1992909101
25(OH)D3	oar3_OAR19_23081237	19	23081237	G	A	-1.413514	0.9811076	2.075711	0.1496601	0.3328273	0.3220237	0.1334441	2067027987
25(OH)D3	oar3_OAR19_23102064	19	23102064	A	G	-1.413514	0.9811076	2.075711	0.1496601	0.3328273	0.3220261	0.1334441	2067048814
25(OH)D3	oar3_OAR19_23105258	19	23105258	G	A	-1.413514	0.9811076	2.075711	0.1496601	0.3328273	0.3220285	0.1334441	2067052008
25(OH)D3	oar3_OAR14_18779854	14	18779854	G	A	2.833631	1.966809	2.075689	0.1496623	0.3328299	0.3220308	0.02430939	1706807409
25(OH)D3	oar3_OAR14_18794444	14	18794444	A	G	2.833631	1.966809	2.075689	0.1496623	0.3328299	0.3220332	0.02430939	1706821999
25(OH)D3	oar3_OAR16_31499031	16	31499031	A	C	-1.185241	0.8226716	2.075679	0.1496633	0.3328311	0.3220356	0.2260045	1863070493
25(OH)D3	OAR1_150474489.1	1	139335127	G	A	-0.9999498	0.6940628	2.075672	0.149664	0.3328319	0.322038	0.3450937	139397035
25(OH)D3	oar3_OAR1_139344671	1	139344671	A	G	-0.9999498	0.6940628	2.075672	0.149664	0.3328319	0.3220403	0.3449227	139406579
25(OH)D3	oar3_OAR9_75226217	9	75226217	G	A	1.114951	0.7738848	2.075671	0.1496641	0.332832	0.3220427	0.2552486	1357948896
25(OH)D3	oar3_OAR12_29132178	12	29132178	A	G	-0.9754186	0.6770364	2.075669	0.1496643	0.3328323	0.3220451	0.3555556	1555038252
25(OH)D3	oar3_OAR12_29175065	12	29175065	A	G	-0.9754186	0.6770364	2.075669	0.1496643	0.3328323	0.3220475	0.3555556	1555081139
25(OH)D3	oar3_OAR15_66694444	15	66694444	A	G	1.352612	0.9388562	2.075621	0.149669	0.3328378	0.3220499	0.1426991	1817378742
25(OH)D3	oar3_OAR15_66695216	15	66695216	G	A	1.352612	0.9388562	2.075621	0.149669	0.3328378	0.3220522	0.1426991	1817379514
25(OH)D3	oar3_OAR10_23113264	10	23113264	G	A	1.148481	0.7971782	2.075568	0.1496742	0.332844	0.3220546	0.2580288	1400528788
25(OH)D3	OAR1_297270667.1	1	274740631	A	C	2.60368	1.807274	2.075521	0.1496788	0.3328495	0.322057	0.03528115	274802539
25(OH)D3	oar3_OAR1_134850937	1	134850937	C	A	1.341884	0.9314535	2.075428	0.1496879	0.3328603	0.3220594	0.1466667	134912845
25(OH)D3	oar3_OAR2_228037966	2	228037966	A	G	1.167344	0.810301	2.075415	0.1496892	0.3328619	0.3220617	0.2350333	503663285
25(OH)D3	oar3_OAR2_228056881	2	228056881	A	G	1.167344	0.810301	2.075415	0.1496892	0.3328619	0.3220641	0.2350333	503682200
25(OH)D3	oar3_OAR1_109140345	1	109140345	A	G	-1.261083	0.8753709	2.075405	0.1496902	0.332863	0.3220665	0.1655629	109202253
25(OH)D3	oar3_OAR10_56116382	10	56116382	G	A	-1.002065	0.695576	2.075403	0.1496904	0.3328632	0.3220689	0.4565217	1433531906
25(OH)D3	oar3_OAR1_255272540	1	255272540	A	G	1.245588	0.8646191	2.075389	0.1496918	0.3328649	0.3220713	0.1960133	255334448
25(OH)D3	OAR13_37636124.1	13	34254177	G	A	1.282113	0.8899807	2.07535	0.1496956	0.3328694	0.3220736	0.1747519	1639217875
25(OH)D3	OAR7_60578981.1	7	54766597	G	A	-1.740948	1.208483	2.075347	0.1496959	0.3328698	0.322076	0.08048512	1146840010
25(OH)D3	OAR22_45246633.1	22	40221317	C	A	1.110015	0.7705402	2.075235	0.1497069	0.3328829	0.3220784	0.2574421	2245644784
25(OH)D3	oar3_OAR2_16799331	2	16799331	A	G	-1.896006	1.316171	2.075175	0.1497127	0.3328898	0.3220808	0.06969027	292424650
25(OH)D3	oar3_OAR10_77454764	10	77454764	C	A	1.068286	0.741601	2.07508	0.1497221	0.3329009	0.3220831	0.3042269	1454870288
25(OH)D3	oar3_OAR9_86942558	9	86942558	A	G	-2.253872	1.564642	2.07505	0.149725	0.3329043	0.3220855	0.05237045	1369665237
25(OH)D3	oar3_OAR1_147694756	1	147694756	G	A	-1.038178	0.7207165	2.074985	0.1497315	0.332912	0.3220879	0.3071823	147756664
25(OH)D3	oar3_OAR1_147694760	1	147694760	G	A	-1.038178	0.7207165	2.074985	0.1497315	0.332912	0.3220903	0.3071823	147756668
25(OH)D3	oar3_OAR1_147793738	1	147793738	A	G	-1.038178	0.7207165	2.074985	0.1497315	0.332912	0.3220927	0.3071823	147855646
25(OH)D3	oar3_OAR1_147805000	1	147805000	G	A	-1.038178	0.7207165	2.074985	0.1497315	0.332912	0.322095	0.3071823	147866908
25(OH)D3	oar3_OAR16_27836110	16	27836110	C	A	-1.248482	0.8667552	2.074778	0.1497517	0.332936	0.3220974	0.1857773	1859407572
25(OH)D3	oar3_OAR20_9708748	20	9708748	A	G	1.903766	1.321691	2.074758	0.1497537	0.3329384	0.3220998	0.06229327	2113976258
25(OH)D3	oar3_OAR15_76706511	15	76706511	G	A	-1.285	0.8921189	2.074725	0.149757	0.3329423	0.3221022	0.171286	1827390809
25(OH)D3	OAR22_43701815_X.1	22	38795435	G	A	1.309941	0.9094386	2.074707	0.1497587	0.3329443	0.3221045	0.1527012	2244218902
25(OH)D3	oar3_OAR8_5445462	8	5445462	C	A	-1.153269	0.8006817	2.074635	0.1497657	0.3329526	0.3221069	0.2194046	1197595741
25(OH)D3	oar3_OAR8_5465265	8	5465265	A	G	-1.153269	0.8006817	2.074635	0.1497657	0.3329526	0.3221093	0.2194046	1197615544
25(OH)D3	oar3_OAR4_56816339	4	56816339	A	G	1.184273	0.8222096	2.074619	0.1497673	0.3329545	0.3221117	0.22	805624111
25(OH)D3	oar3_OAR9_82195584	9	82195584	A	G	-1.237142	0.8589165	2.074613	0.1497679	0.3329552	0.3221141	0.1843267	1364918263
25(OH)D3	oar3_OAR9_82221117	9	82221117	A	G	-1.237142	0.8589165	2.074613	0.1497679	0.3329552	0.3221164	0.1843267	1364943796
25(OH)D3	oar3_OAR3_223050262	3	223050262	G	A	-1.220289	0.8472338	2.074528	0.1497763	0.3329652	0.3221188	0.2088466	747627969
25(OH)D3	oar3_OAR20_36326234	20	36326234	G	A	-1.11205	0.7720845	2.074525	0.1497765	0.3329655	0.3221212	0.2588692	2140593744
25(OH)D3	oar3_OAR6_84194165	6	84194165	A	C	-0.9754953	0.6772773	2.074519	0.1497772	0.3329663	0.3221236	0.4977925	1059265381
25(OH)D3	OAR12_72565281_X.1	12	65938940	A	G	-1.224801	0.850368	2.074517	0.1497773	0.3329664	0.3221259	0.1885336	1591845014
25(OH)D3	oar3_OAR16_20492290	16	20492290	A	C	-0.9986558	0.6933678	2.074457	0.1497833	0.3329735	0.3221283	0.3827778	1852063752
25(OH)D3	OAR2_87487877_X.1	2	82290592	A	G	0.9577837	0.6649911	2.074451	0.1497838	0.3329741	0.3221307	0.5171082	357915911
25(OH)D3	oar3_OAR3_203359251	3	203359251	A	G	1.504906	1.044891	2.074322	0.1497965	0.3329892	0.3221331	0.1099448	727936958
25(OH)D3	s42596.1	3	95419910	G	A	-1.524468	1.058487	2.07427	0.1498016	0.3329952	0.3221355	0.1141125	619997617
25(OH)D3	oar3_OAR8_60558148	8	60558148	G	A	-1.152557	0.8002883	2.074112	0.1498171	0.3330136	0.3221378	0.2190949	1252708427
25(OH)D3	oar3_OAR18_50817874	18	50817874	C	A	3.409798	2.367623	2.074111	0.1498172	0.3330137	0.3221402	0.0187638	2026256076
25(OH)D3	oar3_OAR18_50818273	18	50818273	A	C	3.409798	2.367623	2.074111	0.1498172	0.3330137	0.3221426	0.0187638	2026256475
25(OH)D3	oar3_OAR18_50833675	18	50833675	G	A	3.409798	2.367623	2.074111	0.1498172	0.3330137	0.322145	0.0187638	2026271877
25(OH)D3	oar3_OAR18_51105193	18	51105193	G	A	3.409798	2.367623	2.074111	0.1498172	0.3330137	0.3221473	0.0187638	2026543395
25(OH)D3	oar3_OAR18_51159511	18	51159511	C	A	3.409798	2.367623	2.074111	0.1498172	0.3330137	0.3221497	0.0187638	2026597713
25(OH)D3	OAR18_54649842.1	18	51172022	G	A	3.409798	2.367623	2.074111	0.1498172	0.3330137	0.3221521	0.01929438	2026610224
25(OH)D3	oar3_OAR18_51177484	18	51177484	G	A	3.409798	2.367623	2.074111	0.1498172	0.3330137	0.3221545	0.0187638	2026615686
25(OH)D3	oar3_OAR18_51178216	18	51178216	A	G	3.409798	2.367623	2.074111	0.1498172	0.3330137	0.3221569	0.0187638	2026616418
25(OH)D3	oar3_OAR18_51279396	18	51279396	A	G	3.409798	2.367623	2.074111	0.1498172	0.3330137	0.3221592	0.0187638	2026717598
25(OH)D3	oar3_OAR18_51293189	18	51293189	A	G	3.409798	2.367623	2.074111	0.1498172	0.3330137	0.3221616	0.0187638	2026731391
25(OH)D3	oar3_OAR3_192939996	3	192939996	G	A	-1.269553	0.8815258	2.07411	0.1498173	0.3330139	0.322164	0.1626849	717517703
25(OH)D3	oar3_OAR3_192963198	3	192963198	A	G	-1.269553	0.8815258	2.07411	0.1498173	0.3330139	0.3221664	0.1626849	717540905
25(OH)D3	oar3_OAR3_192964221	3	192964221	G	A	-1.269553	0.8815258	2.07411	0.1498173	0.3330139	0.3221687	0.1626849	717541928
25(OH)D3	oar3_OAR2_247190988	2	247190988	G	A	-1.710085	1.187413	2.074109	0.1498174	0.333014	0.3221711	0.08698157	522816307
25(OH)D3	oar3_OAR2_148684302	2	148684302	A	C	-1.105806	0.767836	2.074057	0.1498225	0.33302	0.3221735	0.2769145	424309621
25(OH)D3	oar3_OAR2_148701584	2	148701584	C	A	-1.105806	0.767836	2.074057	0.1498225	0.33302	0.3221759	0.2769145	424326903
25(OH)D3	oar3_OAR2_171039947	2	171039947	A	G	1.460091	1.013852	2.074009	0.1498272	0.3330256	0.3221783	0.1169623	446665266
25(OH)D3	OAR18_62319441.1	18	58313889	A	G	0.9836142	0.6830024	2.073983	0.1498298	0.3330287	0.3221806	0.401323	2033752091
25(OH)D3	oar3_OAR4_33497818	4	33497818	A	G	0.9656283	0.6705139	2.073979	0.1498301	0.3330291	0.322183	0.4138889	782305590
25(OH)D3	oar3_OAR12_39437766	12	39437766	G	A	1.206689	0.8379072	2.073953	0.1498327	0.3330321	0.3221854	0.1951488	1565343840
25(OH)D3	oar3_OAR12_39455009	12	39455009	G	A	1.206689	0.8379072	2.073953	0.1498327	0.3330321	0.3221878	0.1951488	1565361083
25(OH)D3	oar3_OAR3_117024535	3	117024535	G	A	-0.9811731	0.6813137	2.073944	0.1498336	0.3330333	0.3221901	0.3647587	641602242
25(OH)D3	oar3_OAR1_67487633	1	67487633	C	A	-1.213747	0.8428141	2.073924	0.1498355	0.3330355	0.3221925	0.1939227	67549541
25(OH)D3	oar3_OAR1_67518414	1	67518414	A	G	-1.213747	0.8428141	2.073924	0.1498355	0.3330355	0.3221949	0.1939227	67580322
25(OH)D3	oar3_OAR1_67555767	1	67555767	A	G	-1.213747	0.8428141	2.073924	0.1498355	0.3330355	0.3221973	0.1939227	67617675
25(OH)D3	oar3_OAR1_67579981	1	67579981	C	A	-1.213747	0.8428141	2.073924	0.1498355	0.3330355	0.3221997	0.1939227	67641889
25(OH)D3	oar3_OAR1_117893653	1	117893653	G	A	-2.181337	1.514713	2.073888	0.1498392	0.3330398	0.322202	0.05260244	117955561
25(OH)D3	oar3_OAR1_117910490	1	117910490	G	A	-2.181337	1.514713	2.073888	0.1498392	0.3330398	0.3222044	0.05260244	117972398
25(OH)D3	oar3_OAR1_117939438	1	117939438	A	C	-2.181337	1.514713	2.073888	0.1498392	0.3330398	0.3222068	0.05260244	118001346
25(OH)D3	oar3_OAR1_117939540	1	117939540	A	G	-2.181337	1.514713	2.073888	0.1498392	0.3330398	0.3222092	0.05260244	118001448
25(OH)D3	oar3_OAR10_83090004	10	83090004	A	G	-1.431942	0.9943448	2.073848	0.149843	0.3330444	0.3222115	0.1363135	1460505528
25(OH)D3	oar3_OAR10_83092169	10	83092169	A	G	-1.431942	0.9943448	2.073848	0.149843	0.3330444	0.3222139	0.1363135	1460507693
25(OH)D3	oar3_OAR7_74379568	7	74379568	A	G	-1.010386	0.7016175	2.073834	0.1498444	0.3330461	0.3222163	0.3357301	1166452981
25(OH)D3	oar3_OAR7_74396476	7	74396476	A	G	-1.010386	0.7016175	2.073834	0.1498444	0.3330461	0.3222187	0.3357301	1166469889
25(OH)D3	oar3_OAR6_72587025	6	72587025	G	A	1.089334	0.7564396	2.073833	0.1498445	0.3330462	0.3222211	0.2522173	1047658241
25(OH)D3	oar3_OAR4_82387274	4	82387274	G	A	-1.152855	0.8005605	2.073772	0.1498505	0.3330533	0.3222234	0.2315325	831195046
25(OH)D3	oar3_OAR5_55382601	5	55382601	A	G	-1.024098	0.7111496	2.073771	0.1498506	0.3330534	0.3222258	0.405618	923397952
25(OH)D3	s18112.1	10	22748241	G	A	-0.9520188	0.6611047	2.073722	0.1498554	0.3330591	0.3222282	0.4531422	1400163765
25(OH)D3	oar3_OAR7_76599524	7	76599524	C	A	-0.9929898	0.6895566	2.073718	0.1498558	0.3330595	0.3222306	0.3535912	1168672937
25(OH)D3	oar3_OAR15_23581523	15	23581523	G	A	1.317525	0.9149241	2.073707	0.1498569	0.3330608	0.3222329	0.1622517	1774265821
25(OH)D3	oar3_OAR15_23598173	15	23598173	A	G	1.317525	0.9149241	2.073707	0.1498569	0.3330608	0.3222353	0.1622517	1774282471
25(OH)D3	oar3_OAR2_100718478	2	100718478	A	G	-1.183592	0.8219219	2.073687	0.1498589	0.3330632	0.3222377	0.208657	376343797
25(OH)D3	oar3_OAR20_7585983	20	7585983	A	G	-2.655293	1.843915	2.073687	0.1498589	0.3330632	0.3222401	0.03650442	2111853493
25(OH)D3	oar3_OAR15_14313443	15	14313443	G	A	1.235202	0.8577622	2.073683	0.1498592	0.3330636	0.3222425	0.1948124	1764997741
25(OH)D3	OAR15_14326736.1	15	14330823	C	G	1.235202	0.8577622	2.073683	0.1498592	0.3330636	0.3222448	0.1951488	1765015121
25(OH)D3	oar3_OAR7_40340780	7	40340780	G	A	1.455692	1.010878	2.07368	0.1498595	0.333064	0.3222472	0.1189159	1132414193
25(OH)D3	oar3_OAR7_40359288	7	40359288	C	A	1.455692	1.010878	2.07368	0.1498595	0.333064	0.3222496	0.1189159	1132432701
25(OH)D3	oar3_OAR11_58795936	11	58795936	G	A	-1.762857	1.224185	2.073674	0.1498602	0.3330647	0.322252	0.08683628	1522472519
25(OH)D3	oar3_OAR15_69931466	15	69931466	A	G	-2.030724	1.410226	2.073597	0.1498677	0.3330737	0.3222543	0.06174201	1820615764
25(OH)D3	oar3_OAR19_44033923	19	44033923	A	G	2.624571	1.822633	2.073568	0.1498705	0.333077	0.3222567	0.03595133	2087980673
25(OH)D3	oar3_OAR19_44046544	19	44046544	A	G	2.624571	1.822633	2.073568	0.1498705	0.333077	0.3222591	0.03595133	2087993294
25(OH)D3	oar3_OAR19_44076035	19	44076035	G	A	2.624571	1.822633	2.073568	0.1498705	0.333077	0.3222615	0.03595133	2088022785
25(OH)D3	oar3_OAR19_44085606	19	44085606	A	G	2.624571	1.822633	2.073568	0.1498705	0.333077	0.3222639	0.03595133	2088032356
25(OH)D3	oar3_OAR19_44126384	19	44126384	G	A	2.624571	1.822633	2.073568	0.1498705	0.333077	0.3222662	0.03595133	2088073134
25(OH)D3	oar3_OAR19_44149779	19	44149779	G	A	2.624571	1.822633	2.073568	0.1498705	0.333077	0.3222686	0.03595133	2088096529
25(OH)D3	oar3_OAR7_18059080	7	18059080	A	G	-2.059131	1.429972	2.073545	0.1498728	0.3330798	0.322271	0.06381798	1110132493
25(OH)D3	oar3_OAR4_79260185	4	79260185	G	A	-1.494748	1.038034	2.073544	0.1498729	0.3330798	0.3222734	0.1173865	828067957
25(OH)D3	oar3_OAR4_79261102	4	79261102	G	A	-1.494748	1.038034	2.073544	0.1498729	0.3330798	0.3222757	0.1173865	828068874
25(OH)D3	oar3_OAR12_70698030	12	70698030	C	A	-2.037477	1.414943	2.073516	0.1498756	0.3330831	0.3222781	0.05518764	1596604104
25(OH)D3	oar3_OAR12_70702392	12	70702392	G	A	-2.037477	1.414943	2.073516	0.1498756	0.3330831	0.3222805	0.05518764	1596608466
25(OH)D3	oar3_OAR12_70764933	12	70764933	G	A	-2.037477	1.414943	2.073516	0.1498756	0.3330831	0.3222829	0.05518764	1596671007
25(OH)D3	oar3_OAR12_70772121	12	70772121	A	G	-2.037477	1.414943	2.073516	0.1498756	0.3330831	0.3222853	0.05518764	1596678195
25(OH)D3	oar3_OAR12_70774420	12	70774420	G	A	-2.037477	1.414943	2.073516	0.1498756	0.3330831	0.3222876	0.05518764	1596680494
25(OH)D3	oar3_OAR20_50014909	20	50014909	A	G	1.117019	0.7757282	2.07349	0.1498782	0.3330862	0.32229	0.2483407	2154282419
25(OH)D3	OAR6_61543922.1	6	55829930	G	A	0.9646524	0.6699232	2.073441	0.149883	0.3330918	0.3222924	0.4718853	1030901146
25(OH)D3	s09369.1	19	52697161	G	A	1.088185	0.7557232	2.073386	0.1498884	0.3330982	0.3222948	0.2497244	2096643911
25(OH)D3	oar3_OAR19_52699935	19	52699935	A	G	1.088185	0.7557232	2.073386	0.1498884	0.3330982	0.3222971	0.2497244	2096646685
25(OH)D3	oar3_OAR24_41709809	24	41709809	A	C	-1.566859	1.088159	2.073364	0.1498906	0.3331008	0.3222995	0.1073009	2360171824
25(OH)D3	oar3_OAR1_182321717	1	182321717	G	A	0.9771958	0.6786579	2.073296	0.1498972	0.3331087	0.3223019	0.3629834	182383625
25(OH)D3	oar3_OAR22_7383363	22	7383363	G	A	0.9899598	0.6875279	2.073263	0.1499005	0.3331126	0.3223043	0.3390298	2212806830
25(OH)D3	oar3_OAR1_149543060	1	149543060	A	G	-0.9919536	0.6889159	2.073243	0.1499024	0.3331149	0.3223067	0.3758278	149604968
25(OH)D3	oar3_OAR1_149563113	1	149563113	G	A	-0.9919536	0.6889159	2.073243	0.1499024	0.3331149	0.322309	0.3758278	149625021
25(OH)D3	oar3_OAR8_59471348	8	59471348	G	A	-0.970421	0.6739679	2.073204	0.1499064	0.3331195	0.3223114	0.4402655	1251621627
25(OH)D3	oar3_OAR14_49111442	14	49111442	A	G	-1.115332	0.7746165	2.073169	0.1499098	0.3331236	0.3223138	0.2298787	1737138997
25(OH)D3	oar3_OAR7_88342823	7	88342823	A	G	-1.289679	0.8957193	2.073095	0.1499171	0.3331322	0.3223162	0.1601344	1180416236
25(OH)D3	oar3_OAR7_88353178	7	88353178	G	A	-1.289679	0.8957193	2.073095	0.1499171	0.3331322	0.3223185	0.1601344	1180426591
25(OH)D3	oar3_OAR7_88356715	7	88356715	G	A	-1.289679	0.8957193	2.073095	0.1499171	0.3331322	0.3223209	0.1601344	1180430128
25(OH)D3	oar3_OAR2_230597239	2	230597239	G	A	-1.695954	1.177913	2.07301	0.1499254	0.3331421	0.3223233	0.0876516	506222558
25(OH)D3	oar3_OAR2_230597419	2	230597419	G	A	-1.695954	1.177913	2.07301	0.1499254	0.3331421	0.3223257	0.0876516	506222738
25(OH)D3	oar3_OAR2_230603080	2	230603080	C	A	-1.695954	1.177913	2.07301	0.1499254	0.3331421	0.3223281	0.0876516	506228399
25(OH)D3	oar3_OAR2_230603141	2	230603141	G	A	-1.695954	1.177913	2.07301	0.1499254	0.3331421	0.3223304	0.0876516	506228460
25(OH)D3	oar3_OAR2_230606149	2	230606149	G	A	-1.695954	1.177913	2.07301	0.1499254	0.3331421	0.3223328	0.0876516	506231468
25(OH)D3	oar3_OAR2_230611700	2	230611700	C	A	-1.695954	1.177913	2.07301	0.1499254	0.3331421	0.3223352	0.0876516	506237019
25(OH)D3	oar3_OAR1_24682060	1	24682060	C	A	-1.106927	0.7688099	2.073003	0.1499261	0.3331429	0.3223376	0.2846837	24743968
25(OH)D3	oar3_OAR1_24780457	1	24780457	G	A	-1.106927	0.7688099	2.073003	0.1499261	0.3331429	0.3223399	0.2846837	24842365
25(OH)D3	oar3_OAR1_24831251	1	24831251	A	G	-1.106927	0.7688099	2.073003	0.1499261	0.3331429	0.3223423	0.2846837	24893159
25(OH)D3	oar3_OAR1_24840556	1	24840556	G	A	-1.106927	0.7688099	2.073003	0.1499261	0.3331429	0.3223447	0.2846837	24902464
25(OH)D3	oar3_OAR1_24914621	1	24914621	A	C	-1.106927	0.7688099	2.073003	0.1499261	0.3331429	0.3223471	0.2846837	24976529
25(OH)D3	oar3_OAR1_24924171	1	24924171	A	G	-1.106927	0.7688099	2.073003	0.1499261	0.3331429	0.3223495	0.2846837	24986079
25(OH)D3	oar3_OAR7_58035951	7	58035951	G	A	-1.967915	1.366823	2.072945	0.1499317	0.3331496	0.3223518	0.0584989	1150109364
25(OH)D3	oar3_OAR1_274558226	1	274558226	C	A	-1.044598	0.7255464	2.072849	0.1499412	0.3331609	0.3223542	0.3448478	274620134
25(OH)D3	oar3_OAR3_2157356	3	2157356	G	A	2.126842	1.477244	2.072841	0.1499419	0.3331618	0.3223566	0.05807522	526735063
25(OH)D3	oar3_OAR3_2195631	3	2195631	A	G	2.126842	1.477244	2.072841	0.1499419	0.3331618	0.322359	0.05807522	526773338
25(OH)D3	OAR1_46640007.1	1	44932568	G	A	1.029974	0.7153932	2.072825	0.1499435	0.3331637	0.3223614	0.2899669	44994476
25(OH)D3	oar3_OAR4_33322996	4	33322996	A	G	0.9608132	0.6673817	2.072666	0.1499592	0.3331822	0.3223637	0.4163898	782130768
25(OH)D3	oar3_OAR1_142053678	1	142053678	A	G	1.481581	1.029119	2.072621	0.1499636	0.3331875	0.3223661	0.1184063	142115586
25(OH)D3	oar3_OAR1_142059900	1	142059900	G	A	1.481581	1.029119	2.072621	0.1499636	0.3331875	0.3223685	0.1184063	142121808
25(OH)D3	oar3_OAR13_41199866	13	41199866	G	A	0.9929421	0.6897106	2.072593	0.1499663	0.3331907	0.3223709	0.4099448	1646163564
25(OH)D3	oar3_OAR1_66225652	1	66225652	G	A	-2.049616	1.423696	2.072576	0.149968	0.3331927	0.3223732	0.05905077	66287560
25(OH)D3	oar3_OAR1_66346808	1	66346808	A	G	-2.049616	1.423696	2.072576	0.149968	0.3331927	0.3223756	0.05905077	66408716
25(OH)D3	oar3_OAR1_66359003	1	66359003	A	G	-2.049616	1.423696	2.072576	0.149968	0.3331927	0.322378	0.05905077	66420911
25(OH)D3	oar3_OAR3_198329332	3	198329332	A	C	1.03863	0.7214608	2.072507	0.1499748	0.3332008	0.3223804	0.2980984	722907039
25(OH)D3	oar3_OAR3_212721706	3	212721706	G	A	-0.9703274	0.6740334	2.072401	0.1499852	0.3332131	0.3223828	0.5100111	737299413
25(OH)D3	oar3_OAR3_212745776	3	212745776	C	A	-0.9703274	0.6740334	2.072401	0.1499852	0.3332131	0.3223851	0.5100111	737323483
25(OH)D3	oar3_OAR4_34111776	4	34111776	G	A	0.972589	0.6756079	2.072379	0.1499874	0.3332157	0.3223875	0.3791574	782919548
25(OH)D3	oar3_OAR4_34118983	4	34118983	G	A	0.972589	0.6756079	2.072379	0.1499874	0.3332157	0.3223899	0.3791574	782926755
25(OH)D3	oar3_OAR3_78241055	3	78241055	G	A	-1.086354	0.754638	2.07236	0.1499893	0.3332179	0.3223923	0.2764182	602818762
25(OH)D3	oar3_OAR2_61220773	2	61220773	A	G	-1.035093	0.7190347	2.072332	0.149992	0.3332212	0.3223946	0.2904125	336846092
25(OH)D3	oar3_OAR3_134549696	3	134549696	G	A	0.9904849	0.6880502	2.072313	0.1499939	0.3332234	0.322397	0.3348066	659127403
25(OH)D3	oar3_OAR3_134573363	3	134573363	A	G	0.9904849	0.6880502	2.072313	0.1499939	0.3332234	0.3223994	0.3348066	659151070
25(OH)D3	oar3_OAR13_69392732	13	69392732	A	G	1.356199	0.9420981	2.07231	0.1499942	0.3332238	0.3224018	0.1352097	1674356430
25(OH)D3	oar3_OAR21_48457704	21	48457704	G	A	-1.422105	0.9879036	2.072214	0.1500037	0.333235	0.3224042	0.1349384	2203841644
25(OH)D3	oar3_OAR17_9365395	17	9365395	G	A	1.59303	1.106643	2.072207	0.1500044	0.3332358	0.3224065	0.1015453	1912635433
25(OH)D3	oar3_OAR17_9379326	17	9379326	G	A	1.59303	1.106643	2.072207	0.1500044	0.3332358	0.3224089	0.1015453	1912649364
25(OH)D3	oar3_OAR17_9381467	17	9381467	A	G	1.59303	1.106643	2.072207	0.1500044	0.3332358	0.3224113	0.1015453	1912651505
25(OH)D3	oar3_OAR5_80386826	5	80386826	A	G	-1.031668	0.7166828	2.072172	0.1500078	0.3332399	0.3224137	0.3165746	948402177
25(OH)D3	oar3_OAR5_80389119	5	80389119	G	A	-1.031668	0.7166828	2.072172	0.1500078	0.3332399	0.322416	0.3165746	948404470
25(OH)D3	oar3_OAR11_14371926	11	14371926	G	A	-1.596126	1.108805	2.072164	0.1500085	0.3332407	0.3224184	0.1098779	1478048509
25(OH)D3	oar3_OAR3_116960845	3	116960845	A	G	-0.9805717	0.6812028	2.072077	0.1500171	0.3332509	0.3224208	0.3643498	641538552
25(OH)D3	oar3_OAR3_116985062	3	116985062	A	G	-0.9805717	0.6812028	2.072077	0.1500171	0.3332509	0.3224232	0.3643498	641562769
25(OH)D3	oar3_OAR3_116990719	3	116990719	G	A	-0.9805717	0.6812028	2.072077	0.1500171	0.3332509	0.3224256	0.3643498	641568426
25(OH)D3	oar3_OAR3_117012150	3	117012150	A	G	-0.9805717	0.6812028	2.072077	0.1500171	0.3332509	0.3224279	0.3643498	641589857
25(OH)D3	oar3_OAR3_220273691	3	220273691	G	A	1.046507	0.7270491	2.071841	0.1500403	0.3332784	0.3224303	0.3374718	744851398
25(OH)D3	oar3_OAR19_52140146	19	52140146	A	G	1.894828	1.316438	2.071758	0.1500485	0.3332882	0.3224327	0.07611111	2096086896
25(OH)D3	oar3_OAR10_18790017	10	18790017	G	A	-1.150154	0.7990745	2.071749	0.1500494	0.3332892	0.3224351	0.2068966	1396205541
25(OH)D3	oar3_OAR9_70263038	9	70263038	C	A	1.354716	0.9411973	2.071741	0.1500502	0.3332902	0.3224374	0.1527012	1352985717
25(OH)D3	oar3_OAR4_95964365	4	95964365	G	A	-1.473641	1.023823	2.07173	0.1500512	0.3332914	0.3224398	0.1318985	844772137
25(OH)D3	oar3_OAR4_95993529	4	95993529	A	G	-1.473641	1.023823	2.07173	0.1500512	0.3332914	0.3224422	0.1318985	844801301
25(OH)D3	s36743.1	10	23213276	A	C	1.166103	0.8101824	2.071611	0.1500629	0.3333053	0.3224446	0.2378587	1400628800
25(OH)D3	oar3_OAR1_108554957	1	108554957	G	A	-1.068841	0.7426136	2.071572	0.1500667	0.3333098	0.322447	0.2968575	108616865
25(OH)D3	oar3_OAR1_108574501	1	108574501	G	A	-1.068841	0.7426136	2.071572	0.1500667	0.3333098	0.3224493	0.2968575	108636409
25(OH)D3	oar3_OAR1_108576892	1	108576892	A	G	-1.068841	0.7426136	2.071572	0.1500667	0.3333098	0.3224517	0.2968575	108638800
25(OH)D3	oar3_OAR21_2891943	21	2891943	C	A	2.270108	1.577274	2.07147	0.1500768	0.3333217	0.3224541	0.04575524	2158275883
25(OH)D3	oar3_OAR21_2897289	21	2897289	C	A	2.270108	1.577274	2.07147	0.1500768	0.3333217	0.3224565	0.04575524	2158281229
25(OH)D3	oar3_OAR21_2960709	21	2960709	G	A	2.270108	1.577274	2.07147	0.1500768	0.3333217	0.3224588	0.04575524	2158344649
25(OH)D3	oar3_OAR6_111345064	6	111345064	G	A	-2.051318	1.425261	2.071463	0.1500775	0.3333225	0.3224612	0.06119074	1086416280
25(OH)D3	oar3_OAR6_111359047	6	111359047	A	G	-2.051318	1.425261	2.071463	0.1500775	0.3333225	0.3224636	0.06119074	1086430263
25(OH)D3	OAR1_282017475.1	1	260621686	G	A	0.9780734	0.6795683	2.071461	0.1500777	0.3333228	0.322466	0.4674393	260683594
25(OH)D3	oar3_OAR1_119931566	1	119931566	G	A	0.9864069	0.6853608	2.071446	0.1500792	0.3333245	0.3224684	0.5179775	119993474
25(OH)D3	OAR9_99226085.1	9	93237722	G	A	-0.963465	0.6694253	2.071418	0.150082	0.3333278	0.3224707	0.4542448	1375960401
25(OH)D3	oar3_OAR18_39089487	18	39089487	G	A	1.602801	1.113648	2.071397	0.150084	0.3333302	0.3224731	0.09095921	2014527689
25(OH)D3	oar3_OAR1_155831910	1	155831910	G	A	1.333208	0.9263351	2.071378	0.1500859	0.3333325	0.3224755	0.1531532	155893818
25(OH)D3	oar3_OAR8_42399308	8	42399308	A	G	-0.9407294	0.6536362	2.071368	0.1500868	0.3333336	0.3224779	0.5272222	1234549587
25(OH)D3	oar3_OAR18_20585746	18	20585746	A	G	-1.065652	0.7404357	2.071363	0.1500874	0.3333343	0.3224802	0.307564	1996023948
25(OH)D3	oar3_OAR18_20592729	18	20592729	A	G	-1.065652	0.7404357	2.071363	0.1500874	0.3333343	0.3224826	0.307564	1996030931
25(OH)D3	oar3_OAR22_22701824	22	22701824	C	A	0.9906834	0.6883484	2.071349	0.1500888	0.3333359	0.322485	0.4856035	2228125291
25(OH)D3	oar3_OAR2_30250343	2	30250343	A	G	1.009046	0.7011093	2.071334	0.1500902	0.3333376	0.3224874	0.3886414	305875662
25(OH)D3	OAR1_40400919.1	1	39170317	G	A	-0.9449195	0.656567	2.071245	0.1500989	0.333348	0.3224898	0.4674752	39232225
25(OH)D3	OAR7_92295497.1	7	84840241	A	G	1.368138	0.9506463	2.0712	0.1501034	0.3333533	0.3224921	0.1449835	1176913654
25(OH)D3	oar3_OAR1_90868430	1	90868430	A	C	1.236779	0.8593778	2.071172	0.1501062	0.3333565	0.3224945	0.1872222	90930338
25(OH)D3	oar3_OAR1_90869042	1	90869042	G	A	1.236779	0.8593778	2.071172	0.1501062	0.3333565	0.3224969	0.1872222	90930950
25(OH)D3	OARX_119762219.1	27	97603551	G	A	0.9627717	0.6689948	2.071101	0.1501131	0.3333648	0.3224993	0.2604626	2547348895
25(OH)D3	oar3_OAR18_63755351	18	63755351	A	G	-0.9754766	0.6778267	2.071077	0.1501154	0.3333675	0.3225016	0.4043382	2039193553
25(OH)D3	oar3_OAR9_43323489	9	43323489	G	A	1.066748	0.7412485	2.071075	0.1501157	0.3333678	0.322504	0.2577434	1326046168
25(OH)D3	oar3_OAR17_14694938	17	14694938	G	A	-1.242003	0.8630391	2.07102	0.1501211	0.3333743	0.3225064	0.1945976	1917964976
25(OH)D3	oar3_OAR17_67818668	17	67818668	G	A	-0.9647524	0.6703866	2.071005	0.1501226	0.333376	0.3225088	0.454646	1971088706
25(OH)D3	oar3_OAR17_67838887	17	67838887	G	A	-0.9647524	0.6703866	2.071005	0.1501226	0.333376	0.3225112	0.454646	1971108925
25(OH)D3	oar3_OAR10_20746308	10	20746308	G	A	5.034801	3.498595	2.070987	0.1501244	0.3333781	0.3225135	0.009922822	1398161832
25(OH)D3	oar3_OAR10_20854968	10	20854968	A	C	5.034801	3.498595	2.070987	0.1501244	0.3333781	0.3225159	0.009922822	1398270492
25(OH)D3	oar3_OAR10_20917630	10	20917630	G	A	5.034801	3.498595	2.070987	0.1501244	0.3333781	0.3225183	0.009922822	1398333154
25(OH)D3	oar3_OAR10_20917813	10	20917813	A	G	5.034801	3.498595	2.070987	0.1501244	0.3333781	0.3225207	0.009922822	1398333337
25(OH)D3	oar3_OAR10_20936263	10	20936263	G	A	5.034801	3.498595	2.070987	0.1501244	0.3333781	0.322523	0.009922822	1398351787
25(OH)D3	oar3_OAR12_60856204	12	60856204	A	C	-2.042566	1.419344	2.070984	0.1501247	0.3333785	0.3225254	0.05960265	1586762278
25(OH)D3	oar3_OAR12_60865714	12	60865714	A	C	-2.042566	1.419344	2.070984	0.1501247	0.3333785	0.3225278	0.05960265	1586771788
25(OH)D3	oar3_OAR2_158057020	2	158057020	G	A	1.610858	1.11938	2.070899	0.150133	0.3333883	0.3225302	0.102809	433682339
25(OH)D3	oar3_OAR18_64549201	18	64549201	A	G	-1.202972	0.8359453	2.070881	0.1501348	0.3333905	0.3225326	0.1957965	2039987403
25(OH)D3	oar3_OAR18_64565849	18	64565849	A	G	-1.202972	0.8359453	2.070881	0.1501348	0.3333905	0.3225349	0.1957965	2040004051
25(OH)D3	oar3_OAR1_66572256	1	66572256	A	G	-1.014048	0.7046622	2.07088	0.1501349	0.3333907	0.3225373	0.347561	66634164
25(OH)D3	oar3_OAR1_66576835	1	66576835	A	G	-1.014048	0.7046622	2.07088	0.1501349	0.3333907	0.3225397	0.347561	66638743
25(OH)D3	oar3_OAR1_66588371	1	66588371	C	A	-1.014048	0.7046622	2.07088	0.1501349	0.3333907	0.3225421	0.347561	66650279
25(OH)D3	oar3_OAR8_81997488	8	81997488	G	A	-3.7663	2.617206	2.070876	0.1501353	0.3333911	0.3225444	0.01878453	1274147767
25(OH)D3	oar3_OAR8_81997683	8	81997683	G	A	-3.7663	2.617206	2.070876	0.1501353	0.3333911	0.3225468	0.01878453	1274147962
25(OH)D3	oar3_OAR21_15234992	21	15234992	A	G	-0.9996541	0.6946693	2.070824	0.1501403	0.3333971	0.3225492	0.4395787	2170618932
25(OH)D3	oar3_OAR17_15531704	17	15531704	G	A	1.640413	1.139958	2.070753	0.1501473	0.3334054	0.3225516	0.09080842	1918801742
25(OH)D3	oar3_OAR2_10373300	2	10373300	G	A	-1.290914	0.8971	2.070681	0.1501545	0.3334139	0.322554	0.1592428	285998619
25(OH)D3	oar3_OAR2_10375884	2	10375884	C	A	-1.290914	0.8971	2.070681	0.1501545	0.3334139	0.3225563	0.1592428	286001203
25(OH)D3	oar3_OAR2_133074316	2	133074316	G	A	-1.013424	0.7042635	2.070674	0.1501551	0.3334146	0.3225587	0.3418424	408699635
25(OH)D3	oar3_OAR7_64941340	7	64941340	A	G	0.96458	0.6703207	2.070672	0.1501553	0.3334149	0.3225611	0.4650776	1157014753
25(OH)D3	oar3_OAR2_171994131	2	171994131	A	G	-1.103459	0.7668363	2.070651	0.1501575	0.3334174	0.3225635	0.2547592	447619450
25(OH)D3	oar3_OAR17_64434227	17	64434227	G	A	-0.9509931	0.6608838	2.070639	0.1501586	0.3334187	0.3225658	0.4456763	1967704265
25(OH)D3	oar3_OAR17_64434654	17	64434654	G	A	-0.9509931	0.6608838	2.070639	0.1501586	0.3334187	0.3225682	0.4456763	1967704692
25(OH)D3	oar3_OAR16_11948300	16	11948300	A	C	-1.06101	0.7373433	2.070617	0.1501607	0.3334213	0.3225706	0.3309392	1843519762
25(OH)D3	oar3_OAR6_110541727	6	110541727	C	A	0.9691692	0.673523	2.070591	0.1501634	0.3334244	0.322573	0.4077449	1085612943
25(OH)D3	oar3_OAR6_52631127	6	52631127	G	A	1.169237	0.8125802	2.070486	0.1501736	0.3334365	0.3225754	0.2264151	1027702343
25(OH)D3	oar3_OAR6_52634604	6	52634604	G	A	1.169237	0.8125802	2.070486	0.1501736	0.3334365	0.3225777	0.2264151	1027705820
25(OH)D3	oar3_OAR14_27021278	14	27021278	A	G	-1.832409	1.27347	2.070461	0.1501761	0.3334395	0.3225801	0.07982262	1715048833
25(OH)D3	oar3_OAR15_13501133	15	13501133	G	A	1.137451	0.7904993	2.070439	0.1501783	0.3334421	0.3225825	0.2320044	1764185431
25(OH)D3	oar3_OAR19_15182162	19	15182162	G	A	-1.53215	1.064829	2.070345	0.1501875	0.3334531	0.3225849	0.1060773	2059128912
25(OH)D3	oar3_OAR1_93749256	1	93749256	A	G	1.160987	0.8068871	2.070281	0.1501939	0.3334605	0.3225872	0.2406143	93811164
25(OH)D3	oar3_OAR13_7091696	13	7091696	C	A	-1.370011	0.9521598	2.070278	0.1501941	0.3334609	0.3225896	0.1466373	1612055394
25(OH)D3	oar3_OAR13_7101377	13	7101377	G	A	-1.370011	0.9521598	2.070278	0.1501941	0.3334609	0.322592	0.1466373	1612065075
25(OH)D3	oar3_OAR13_7167284	13	7167284	A	G	-1.370011	0.9521598	2.070278	0.1501941	0.3334609	0.3225944	0.1466373	1612130982
25(OH)D3	oar3_OAR13_7195892	13	7195892	A	G	-1.370011	0.9521598	2.070278	0.1501941	0.3334609	0.3225968	0.1466373	1612159590
25(OH)D3	oar3_OAR4_18762959	4	18762959	A	G	1.183922	0.8228406	2.070211	0.1502007	0.3334687	0.3225991	0.2107301	767570731
25(OH)D3	oar3_OAR6_61668814	6	61668814	G	A	1.072211	0.74521	2.070155	0.1502063	0.3334753	0.3226015	0.272475	1036740030
25(OH)D3	oar3_OAR18_34431159	18	34431159	G	A	-0.9732149	0.6764099	2.07013	0.1502087	0.3334782	0.3226039	0.4303097	2009869361
25(OH)D3	oar3_OAR17_15379994	17	15379994	G	A	-0.9901021	0.6881479	2.070124	0.1502093	0.3334788	0.3226063	0.4296009	1918650032
25(OH)D3	oar3_OAR3_186591405	3	186591405	G	A	1.099944	0.7644919	2.070119	0.1502098	0.3334794	0.3226086	0.2782123	711169112
25(OH)D3	oar3_OAR3_186618924	3	186618924	A	G	1.099944	0.7644919	2.070119	0.1502098	0.3334794	0.322611	0.2782123	711196631
25(OH)D3	oar3_OAR3_186659553	3	186659553	A	G	1.099944	0.7644919	2.070119	0.1502098	0.3334794	0.3226134	0.2782123	711237260
25(OH)D3	oar3_OAR3_186673135	3	186673135	A	G	1.099944	0.7644919	2.070119	0.1502098	0.3334794	0.3226158	0.2782123	711250842
25(OH)D3	oar3_OAR3_186682534	3	186682534	A	G	1.099944	0.7644919	2.070119	0.1502098	0.3334794	0.3226182	0.2782123	711260241
25(OH)D3	OAR14_2036727.1	14	1558966	C	A	1.028026	0.7145174	2.070059	0.1502157	0.3334865	0.3226205	0.3272627	1689586521
25(OH)D3	oar3_OAR14_1561056	14	1561056	G	A	1.028026	0.7145174	2.070059	0.1502157	0.3334865	0.3226229	0.3270718	1689588611
25(OH)D3	oar3_OAR22_17162513	22	17162513	A	G	1.052108	0.731258	2.070042	0.1502174	0.3334884	0.3226253	0.3002208	2222585980
25(OH)D3	oar3_OAR21_499648	21	499648	A	G	1.586438	1.102648	2.07001	0.1502205	0.3334922	0.3226277	0.1088398	2155883588
25(OH)D3	oar3_OAR1_187690150	1	187690150	G	A	1.968072	1.367927	2.069932	0.1502282	0.3335013	0.32263	0.06401766	187752058
25(OH)D3	oar3_OAR9_28069763	9	28069763	A	G	-1.111671	0.7726794	2.06992	0.1502294	0.3335027	0.3226324	0.2704194	1310792442
25(OH)D3	oar3_OAR1_213624532	1	213624532	C	A	1.123521	0.7809279	2.069859	0.1502354	0.3335098	0.3226348	0.2377778	213686440
25(OH)D3	oar3_OAR24_41121048	24	41121048	A	G	-1.242545	0.8636835	2.069735	0.1502476	0.3335243	0.3226372	0.190133	2359583063
25(OH)D3	oar3_OAR26_2100885	26	2100885	G	A	-1.031604	0.717077	2.069639	0.1502571	0.3335355	0.3226396	0.3370288	2407885168
25(OH)D3	oar3_OAR4_32449394	4	32449394	A	G	-1.143752	0.7950329	2.069632	0.1502578	0.3335363	0.3226419	0.2220377	781257166
25(OH)D3	oar3_OAR12_5692518	12	5692518	G	A	-1.191414	0.828169	2.069604	0.1502606	0.3335396	0.3226443	0.2084257	1531598592
25(OH)D3	oar3_OAR1_176376254	1	176376254	G	A	-0.9971219	0.6931141	2.069603	0.1502606	0.3335396	0.3226467	0.3775056	176438162
25(OH)D3	oar3_OAR1_176381811	1	176381811	A	G	-0.9971219	0.6931141	2.069603	0.1502606	0.3335396	0.3226491	0.3775056	176443719
25(OH)D3	oar3_OAR7_1004835	7	1004835	G	A	0.9476738	0.6587423	2.069601	0.1502608	0.3335399	0.3226514	0.3952591	1093078248
25(OH)D3	oar3_OAR7_57987354	7	57987354	G	A	1.12665	0.7831529	2.069594	0.1502615	0.3335408	0.3226538	0.231153	1150060767
25(OH)D3	oar3_OAR26_39563704	26	39563704	G	A	-0.9981511	0.6938321	2.069588	0.1502621	0.3335415	0.3226562	0.3496659	2445347987
25(OH)D3	oar3_OAR26_39573853	26	39573853	G	A	-0.9981511	0.6938321	2.069588	0.1502621	0.3335415	0.3226586	0.3496659	2445358136
25(OH)D3	oar3_OAR26_39573930	26	39573930	A	G	-0.9981511	0.6938321	2.069588	0.1502621	0.3335415	0.322661	0.3496659	2445358213
25(OH)D3	oar3_OAR1_168964658	1	168964658	A	G	0.9554352	0.6641426	2.069569	0.150264	0.3335437	0.3226633	0.4710468	169026566
25(OH)D3	oar3_OAR1_168972750	1	168972750	G	A	0.9554352	0.6641426	2.069569	0.150264	0.3335437	0.3226657	0.4710468	169034658
25(OH)D3	oar3_OAR1_168974491	1	168974491	G	A	0.9554352	0.6641426	2.069569	0.150264	0.3335437	0.3226681	0.4710468	169036399
25(OH)D3	oar3_OAR15_53001147	15	53001147	A	G	0.9712944	0.675184	2.069462	0.1502745	0.3335561	0.3226705	0.5315265	1803685445
25(OH)D3	oar3_OAR7_53633168	7	53633168	G	A	-1.218951	0.847346	2.069431	0.1502776	0.3335598	0.3226728	0.2156319	1145706581
25(OH)D3	oar3_OAR2_12604928	2	12604928	A	G	-1.00736	0.7002599	2.06943	0.1502777	0.3335599	0.3226752	0.3668147	288230247
25(OH)D3	oar3_OAR2_12609341	2	12609341	G	A	-1.00736	0.7002599	2.06943	0.1502777	0.3335599	0.3226776	0.3668147	288234660
25(OH)D3	oar3_OAR4_65488878	4	65488878	G	A	-1.533821	1.066235	2.069396	0.1502811	0.3335639	0.32268	0.09502762	814296650
25(OH)D3	oar3_OAR4_65498363	4	65498363	A	G	-1.533821	1.066235	2.069396	0.1502811	0.3335639	0.3226824	0.09502762	814306135
25(OH)D3	oar3_OAR7_66920747	7	66920747	G	A	-1.455689	1.011922	2.069394	0.1502812	0.3335641	0.3226847	0.1277655	1158994160
25(OH)D3	oar3_OAR2_205078848	2	205078848	A	G	2.156523	1.499108	2.069389	0.1502817	0.3335647	0.3226871	0.05016538	480704167
25(OH)D3	oar3_OAR2_205093642	2	205093642	C	A	2.156523	1.499108	2.069389	0.1502817	0.3335647	0.3226895	0.05016538	480718961
25(OH)D3	oar3_OAR2_205093793	2	205093793	G	A	2.156523	1.499108	2.069389	0.1502817	0.3335647	0.3226919	0.05016538	480719112
25(OH)D3	s35759.1	2	205100867	G	A	2.156523	1.499108	2.069389	0.1502817	0.3335647	0.3226942	0.05016538	480726186
25(OH)D3	oar3_OAR2_205125367	2	205125367	G	A	2.156523	1.499108	2.069389	0.1502817	0.3335647	0.3226966	0.05016538	480750686
25(OH)D3	oar3_OAR2_205130321	2	205130321	A	G	2.156523	1.499108	2.069389	0.1502817	0.3335647	0.322699	0.05016538	480755640
25(OH)D3	oar3_OAR2_205133231	2	205133231	G	A	2.156523	1.499108	2.069389	0.1502817	0.3335647	0.3227014	0.05016538	480758550
25(OH)D3	oar3_OAR2_205149346	2	205149346	A	G	2.156523	1.499108	2.069389	0.1502817	0.3335647	0.3227038	0.05016538	480774665
25(OH)D3	oar3_OAR12_56428921	12	56428921	A	G	-1.220565	0.8484838	2.069355	0.1502851	0.3335687	0.3227061	0.196567	1582334995
25(OH)D3	oar3_OAR2_81118386	2	81118386	A	G	-1.118923	0.7778271	2.069352	0.1502853	0.333569	0.3227085	0.2254686	356743705
25(OH)D3	oar3_OAR2_81120778	2	81120778	G	A	-1.118923	0.7778271	2.069352	0.1502853	0.333569	0.3227109	0.2254686	356746097
25(OH)D3	oar3_OAR11_56898350	11	56898350	G	A	-1.767669	1.228841	2.069237	0.1502967	0.3335824	0.3227133	0.08342541	1520574933
25(OH)D3	oar3_OAR13_29257580	13	29257580	C	A	-1.066481	0.7414085	2.069147	0.1503056	0.333593	0.3227156	0.2891832	1634221278
25(OH)D3	oar3_OAR4_83846354	4	83846354	G	A	-1.121809	0.7798764	2.069123	0.1503079	0.3335957	0.322718	0.2314917	832654126
25(OH)D3	oar3_OAR4_83884532	4	83884532	G	A	-1.121809	0.7798764	2.069123	0.1503079	0.3335957	0.3227204	0.2314917	832692304
25(OH)D3	oar3_OAR16_16603961	16	16603961	A	C	-1.07556	0.7477314	2.069084	0.1503118	0.3336003	0.3227228	0.2842047	1848175423
25(OH)D3	oar3_OAR7_45823494	7	45823494	G	A	-4.26813	2.967316	2.068939	0.150326	0.3336172	0.3227252	0.01488423	1137896907
25(OH)D3	oar3_OAR7_45832773	7	45832773	A	G	-4.26813	2.967316	2.068939	0.150326	0.3336172	0.3227275	0.01488423	1137906186
25(OH)D3	oar3_OAR7_45926814	7	45926814	G	A	-4.26813	2.967316	2.068939	0.150326	0.3336172	0.3227299	0.01488423	1.138e+09
25(OH)D3	oar3_OAR7_45927032	7	45927032	G	A	-4.26813	2.967316	2.068939	0.150326	0.3336172	0.3227323	0.01488423	1.138e+09
25(OH)D3	oar3_OAR7_46181568	7	46181568	G	A	-4.26813	2.967316	2.068939	0.150326	0.3336172	0.3227347	0.01488423	1138254981
25(OH)D3	oar3_OAR7_46192677	7	46192677	C	A	-4.26813	2.967316	2.068939	0.150326	0.3336172	0.322737	0.01488423	1138266090
25(OH)D3	oar3_OAR7_46203496	7	46203496	G	A	-4.26813	2.967316	2.068939	0.150326	0.3336172	0.3227394	0.01488423	1138276909
25(OH)D3	oar3_OAR7_46231694	7	46231694	G	A	-4.26813	2.967316	2.068939	0.150326	0.3336172	0.3227418	0.01488423	1138305107
25(OH)D3	oar3_OAR7_46319196	7	46319196	A	G	-4.26813	2.967316	2.068939	0.150326	0.3336172	0.3227442	0.01488423	1138392609
25(OH)D3	oar3_OAR7_46373412	7	46373412	G	A	-4.26813	2.967316	2.068939	0.150326	0.3336172	0.3227466	0.01433297	1138446825
25(OH)D3	oar3_OAR23_51744946	23	51744946	A	G	0.975632	0.6782871	2.068926	0.1503274	0.3336188	0.3227489	0.4738598	2307966855
25(OH)D3	oar3_OAR16_38396412	16	38396412	A	G	-0.9745209	0.6775203	2.068892	0.1503307	0.3336228	0.3227513	0.4789823	1869967874
25(OH)D3	oar3_OAR16_38408770	16	38408770	A	G	-0.9745209	0.6775203	2.068892	0.1503307	0.3336228	0.3227537	0.4789823	1869980232
25(OH)D3	oar3_OAR1_187186431	1	187186431	A	G	-1.410514	0.9806465	2.068855	0.1503344	0.3336271	0.3227561	0.1261062	187248339
25(OH)D3	OAR13_5525898.1	13	4751611	G	A	-0.9893056	0.6878232	2.068747	0.150345	0.3336397	0.3227584	0.4503859	1609715309
25(OH)D3	oar3_OAR4_48726281	4	48726281	A	G	1.43786	0.9996907	2.068722	0.1503474	0.3336426	0.3227608	0.1345094	797534053
25(OH)D3	OAR4_51545051.1	4	48726820	G	A	1.43786	0.9996907	2.068722	0.1503474	0.3336426	0.3227632	0.1345094	797534592
25(OH)D3	oar3_OAR4_48750168	4	48750168	G	A	1.43786	0.9996907	2.068722	0.1503474	0.3336426	0.3227656	0.1345094	797557940
25(OH)D3	oar3_OAR4_48772466	4	48772466	C	A	1.43786	0.9996907	2.068722	0.1503474	0.3336426	0.322768	0.1345094	797580238
25(OH)D3	oar3_OAR4_48772825	4	48772825	G	A	1.43786	0.9996907	2.068722	0.1503474	0.3336426	0.3227703	0.1345094	797580597
25(OH)D3	oar3_OAR5_22284112	5	22284112	G	A	0.9877858	0.6867897	2.068607	0.1503588	0.333656	0.3227727	0.3747216	890299463
25(OH)D3	oar3_OAR17_69468017	17	69468017	G	A	-1.01654	0.7067877	2.068572	0.1503623	0.3336602	0.3227751	0.4335938	1972738055
25(OH)D3	oar3_OAR17_69476559	17	69476559	G	A	-1.01654	0.7067877	2.068572	0.1503623	0.3336602	0.3227775	0.4335938	1972746597
25(OH)D3	oar3_OAR17_69489135	17	69489135	A	G	-1.01654	0.7067877	2.068572	0.1503623	0.3336602	0.3227798	0.4335938	1972759173
25(OH)D3	OAR5_74765699.1	5	68064730	A	G	-1.191331	0.8283195	2.068564	0.150363	0.3336611	0.3227822	0.2149945	936080081
25(OH)D3	OAR5_74795642.1	5	68095509	A	C	-1.191331	0.8283195	2.068564	0.150363	0.3336611	0.3227846	0.2149945	936110860
25(OH)D3	OAR5_74829194.1	5	68129433	A	C	-1.191331	0.8283195	2.068564	0.150363	0.3336611	0.322787	0.2149945	936144784
25(OH)D3	oar3_OAR25_20683107	25	20683107	A	G	-1.088816	0.7570423	2.068562	0.1503633	0.3336613	0.3227894	0.2657459	2381143084
25(OH)D3	oar3_OAR25_20683291	25	20683291	G	A	-1.088816	0.7570423	2.068562	0.1503633	0.3336613	0.3227917	0.2657459	2381143268
25(OH)D3	OAR25_3074074.1	25	3975691	A	G	0.9323789	0.6482804	2.068517	0.1503677	0.3336666	0.3227941	0.4911797	2364435668
25(OH)D3	oar3_OAR7_18735632	7	18735632	A	G	1.104	0.7676287	2.068405	0.1503788	0.3336797	0.3227965	0.2759382	1110809045
25(OH)D3	oar3_OAR3_11650115	3	11650115	A	G	-0.977405	0.6796059	2.068402	0.150379	0.33368	0.3227989	0.4916759	536227822
25(OH)D3	oar3_OAR17_32642280	17	32642280	A	G	-1.020242	0.7093947	2.068381	0.1503811	0.3336824	0.3228012	0.347561	1935912318
25(OH)D3	oar3_OAR12_69191546	12	69191546	A	G	-0.982024	0.6828258	2.068352	0.150384	0.3336859	0.3228036	0.3187361	1595097620
25(OH)D3	oar3_OAR1_151700558	1	151700558	G	A	-1.934032	1.344789	2.068326	0.1503865	0.3336888	0.322806	0.06471239	151762466
25(OH)D3	oar3_OAR22_29606803	22	29606803	G	A	-1.342105	0.9332061	2.068319	0.1503872	0.3336897	0.3228084	0.140067	2235030270
25(OH)D3	oar3_OAR2_41726861	2	41726861	A	G	0.969415	0.6740644	2.068315	0.1503876	0.3336901	0.3228108	0.4767956	317352180
25(OH)D3	oar3_OAR3_158914450	3	158914450	G	A	-1.004232	0.6982771	2.068294	0.1503896	0.3336926	0.3228131	0.3683036	683492157
25(OH)D3	oar3_OAR3_158928107	3	158928107	A	G	-1.004232	0.6982771	2.068294	0.1503896	0.3336926	0.3228155	0.3683036	683505814
25(OH)D3	oar3_OAR3_14624208	3	14624208	A	G	0.9969336	0.6932104	2.068247	0.1503943	0.3336982	0.3228179	0.4244121	539201915
25(OH)D3	oar3_OAR2_208808128	2	208808128	C	A	0.9706503	0.6749357	2.068239	0.1503951	0.333699	0.3228203	0.5358744	484433447
25(OH)D3	oar3_OAR2_208827540	2	208827540	G	A	0.9706503	0.6749357	2.068239	0.1503951	0.333699	0.3228226	0.5358744	484452859
25(OH)D3	oar3_OAR9_1185100	9	1185100	C	A	-1.030091	0.7162678	2.068239	0.1503951	0.3336991	0.322825	0.2826327	1283907779
25(OH)D3	oar3_OAR9_1186155	9	1186155	C	A	-1.030091	0.7162678	2.068239	0.1503951	0.3336991	0.3228274	0.2826327	1283908834
25(OH)D3	oar3_OAR2_56372623	2	56372623	C	A	0.9969697	0.6932374	2.068235	0.1503955	0.3336995	0.3228298	0.3318284	331997942
25(OH)D3	oar3_OAR9_70650927	9	70650927	A	G	-0.9959781	0.6925485	2.068232	0.1503958	0.3336999	0.3228322	0.3620309	1353373606
25(OH)D3	oar3_OAR4_102952604	4	102952604	A	C	-1.477021	1.027048	2.068197	0.1503993	0.333704	0.3228345	0.1168328	851760376
25(OH)D3	oar3_OAR4_102954789	4	102954789	G	A	-1.477021	1.027048	2.068197	0.1503993	0.333704	0.3228369	0.1168328	851762561
25(OH)D3	oar3_OAR26_36282067	26	36282067	G	A	-1.415035	0.983947	2.068192	0.1503997	0.3337045	0.3228393	0.1344027	2442066350
25(OH)D3	oar3_OAR1_190931727	1	190931727	G	A	1.051087	0.7308772	2.068182	0.1504007	0.3337057	0.3228417	0.3122886	190993635
25(OH)D3	oar3_OAR1_190937650	1	190937650	A	G	1.051087	0.7308772	2.068182	0.1504007	0.3337057	0.322844	0.3122886	190999558
25(OH)D3	oar3_OAR8_26561349	8	26561349	G	A	1.05449	0.7332574	2.068103	0.1504085	0.333715	0.3228464	0.3037486	1218711628
25(OH)D3	oar3_OAR8_26562374	8	26562374	A	G	1.05449	0.7332574	2.068103	0.1504085	0.333715	0.3228488	0.3037486	1218712653
25(OH)D3	oar3_OAR9_92623221	9	92623221	G	A	-1.319392	0.9174731	2.068049	0.1504138	0.3337213	0.3228512	0.1716501	1375345900
25(OH)D3	oar3_OAR3_69773310	3	69773310	A	G	-1.059373	0.7366709	2.068002	0.1504185	0.3337268	0.3228536	0.2853982	594351017
25(OH)D3	oar3_OAR3_69785327	3	69785327	G	A	-1.059373	0.7366709	2.068002	0.1504185	0.3337268	0.3228559	0.2853982	594363034
25(OH)D3	OAR4_38520929.1	4	36446986	C	A	-1.817151	1.263631	2.067958	0.1504228	0.3337319	0.3228583	0.07276736	785254758
25(OH)D3	oar3_OAR4_64778608	4	64778608	A	C	0.9749519	0.677976	2.067939	0.1504246	0.3337341	0.3228607	0.3830735	813586380
25(OH)D3	oar3_OAR23_37104292	23	37104292	G	A	1.024164	0.7122005	2.067922	0.1504264	0.3337361	0.3228631	0.316722	2293326201
25(OH)D3	oar3_OAR5_89380620	5	89380620	G	A	1.437865	0.9998878	2.067919	0.1504267	0.3337364	0.3228654	0.119337	957395971
25(OH)D3	OAR2_255186614.1	2	241390178	G	A	3.257447	2.265248	2.067869	0.1504316	0.3337422	0.3228678	0.02315325	517015497
25(OH)D3	oar3_OAR24_5312402	24	5312402	G	A	1.318626	0.9169913	2.06782	0.1504364	0.333748	0.3228702	0.163515	2323774417
25(OH)D3	oar3_OAR3_95418716	3	95418716	A	G	-1.567725	1.090232	2.06777	0.1504414	0.3337539	0.3228726	0.1084538	619996423
25(OH)D3	oar3_OAR3_95418961	3	95418961	G	A	-1.567725	1.090232	2.06777	0.1504414	0.3337539	0.322875	0.1084538	619996668
25(OH)D3	oar3_OAR3_95434750	3	95434750	G	A	-1.567725	1.090232	2.06777	0.1504414	0.3337539	0.3228773	0.1084538	620012457
25(OH)D3	oar3_OAR1_2760551	1	2760551	A	G	2.973615	2.067937	2.067734	0.1504449	0.333758	0.3228797	0.02858744	2822459
25(OH)D3	oar3_OAR10_4762807	10	4762807	A	C	1.542336	1.072599	2.067677	0.1504505	0.3337647	0.3228821	0.1042129	1382178331
25(OH)D3	oar3_OAR10_4773180	10	4773180	A	G	1.542336	1.072599	2.067677	0.1504505	0.3337647	0.3228845	0.1042129	1382188704
25(OH)D3	oar3_OAR10_4785898	10	4785898	A	G	1.542336	1.072599	2.067677	0.1504505	0.3337647	0.3228868	0.1042129	1382201422
25(OH)D3	oar3_OAR10_4805704	10	4805704	A	G	1.542336	1.072599	2.067677	0.1504505	0.3337647	0.3228892	0.1042129	1382221228
25(OH)D3	oar3_OAR7_29071921	7	29071921	A	G	-0.9654688	0.6714253	2.067669	0.1504513	0.3337656	0.3228916	0.4335548	1121145334
25(OH)D3	oar3_OAR6_2521892	6	2521892	G	A	-1.190621	0.8280272	2.067559	0.1504621	0.3337785	0.322894	0.1933702	977593108
25(OH)D3	oar3_OAR6_2539656	6	2539656	G	A	-1.190621	0.8280272	2.067559	0.1504621	0.3337785	0.3228964	0.1933702	977610872
25(OH)D3	oar3_OAR19_4893902	19	4893902	A	G	-1.0267	0.7140297	2.067541	0.150464	0.3337806	0.3228987	0.35	2048840652
25(OH)D3	oar3_OAR4_81818898	4	81818898	A	G	1.073192	0.7463824	2.067435	0.1504744	0.333793	0.3229011	0.2831858	830626670
25(OH)D3	oar3_OAR2_66595953	2	66595953	G	A	1.119855	0.7788377	2.067423	0.1504756	0.3337944	0.3229035	0.2414365	342221272
25(OH)D3	oar3_OAR2_66617635	2	66617635	A	G	1.119855	0.7788377	2.067423	0.1504756	0.3337944	0.3229059	0.2414365	342242954
25(OH)D3	oar3_OAR18_25987941	18	25987941	G	A	1.403109	0.9758372	2.067416	0.1504762	0.3337952	0.3229082	0.1196251	2001426143
25(OH)D3	oar3_OAR18_26136991	18	26136991	A	G	1.403109	0.9758372	2.067416	0.1504762	0.3337952	0.3229106	0.1196251	2001575193
25(OH)D3	oar3_OAR18_26138361	18	26138361	C	A	1.403109	0.9758372	2.067416	0.1504762	0.3337952	0.322913	0.1196251	2001576563
25(OH)D3	oar3_OAR18_26149103	18	26149103	C	A	1.403109	0.9758372	2.067416	0.1504762	0.3337952	0.3229154	0.1196251	2001587305
25(OH)D3	oar3_OAR18_26149354	18	26149354	A	G	1.403109	0.9758372	2.067416	0.1504762	0.3337952	0.3229178	0.1196251	2001587556
25(OH)D3	oar3_OAR14_8247350	14	8247350	G	A	-0.957777	0.6661269	2.067354	0.1504824	0.3338024	0.3229201	0.4513274	1696274905
25(OH)D3	oar3_OAR2_128038124	2	128038124	G	A	1.64403	1.143413	2.067344	0.1504834	0.3338036	0.3229225	0.09236726	403663443
25(OH)D3	oar3_OAR8_44491974	8	44491974	A	G	1.073168	0.7463942	2.067279	0.1504898	0.3338112	0.3229249	0.2586592	1236642253
25(OH)D3	oar3_OAR5_88199454	5	88199454	G	A	-1.961156	1.363997	2.067271	0.1504906	0.3338122	0.3229273	0.06401766	956214805
25(OH)D3	oar3_OAR5_88204244	5	88204244	A	G	-1.961156	1.363997	2.067271	0.1504906	0.3338122	0.3229296	0.06401766	956219595
25(OH)D3	oar3_OAR5_88308469	5	88308469	A	G	-1.961156	1.363997	2.067271	0.1504906	0.3338122	0.322932	0.06401766	956323820
25(OH)D3	oar3_OAR3_35908786	3	35908786	A	G	0.9933791	0.6909092	2.067226	0.150495	0.3338174	0.3229344	0.4105556	560486493
25(OH)D3	oar3_OAR4_88327063	4	88327063	A	G	1.040292	0.7235428	2.067197	0.1504979	0.3338208	0.3229368	0.3420177	837134835
25(OH)D3	oar3_OAR5_84263570	5	84263570	G	A	0.9914417	0.6895678	2.06719	0.1504986	0.3338217	0.3229392	0.4722222	952278921
25(OH)D3	oar3_OAR3_191220252	3	191220252	G	A	0.9845944	0.684806	2.067186	0.150499	0.3338221	0.3229415	0.4726257	715797959
25(OH)D3	OAR3_83019151.1	3	78486555	G	A	-1.466547	1.020031	2.067118	0.1505057	0.3338301	0.3229439	0.1105556	603064262
25(OH)D3	oar3_OAR1_157785342	1	157785342	A	G	1.158759	0.8059616	2.067081	0.1505094	0.3338344	0.3229463	0.2227778	157847250
25(OH)D3	oar3_OAR1_157785396	1	157785396	G	A	1.158759	0.8059616	2.067081	0.1505094	0.3338344	0.3229487	0.2227778	157847304
25(OH)D3	oar3_OAR9_3708729	9	3708729	G	A	0.9458946	0.6579064	2.06708	0.1505094	0.3338345	0.322951	0.4277042	1286431408
25(OH)D3	oar3_OAR2_212465111	2	212465111	A	C	1.172359	0.8154268	2.06705	0.1505124	0.333838	0.3229534	0.2039911	488090430
25(OH)D3	oar3_OAR3_98172846	3	98172846	G	A	0.9829859	0.6837155	2.067015	0.1505158	0.3338421	0.3229558	0.4552154	622750553
25(OH)D3	oar3_OAR1_45351750	1	45351750	C	A	1.15662	0.8044901	2.066997	0.1505176	0.3338442	0.3229582	0.2191324	45413658
25(OH)D3	oar3_OAR8_16913159	8	16913159	A	G	1.056334	0.7347398	2.066974	0.1505199	0.3338469	0.3229606	0.2834254	1209063438
25(OH)D3	oar3_OAR8_16920238	8	16920238	G	A	1.056334	0.7347398	2.066974	0.1505199	0.3338469	0.3229629	0.2834254	1209070517
25(OH)D3	oar3_OAR21_10300495	21	10300495	C	A	-1.268166	0.8820894	2.066937	0.1505235	0.3338512	0.3229653	0.1922652	2165684435
25(OH)D3	oar3_OAR4_100846856	4	100846856	A	G	-2.312845	1.608737	2.066917	0.1505255	0.3338536	0.3229677	0.0463065	849654628
25(OH)D3	oar3_OAR5_12370577	5	12370577	A	G	-1.146809	0.7976831	2.066909	0.1505263	0.3338545	0.3229701	0.2313266	880385928
25(OH)D3	oar3_OAR22_40369617	22	40369617	G	A	1.056303	0.7347316	2.066902	0.150527	0.3338553	0.3229724	0.2678174	2245793084
25(OH)D3	oar3_OAR16_6446925	16	6446925	A	G	1.024269	0.7124499	2.066901	0.1505271	0.3338554	0.3229748	0.3557159	1838018387
25(OH)D3	oar3_OAR25_3942980	25	3942980	G	A	0.9315078	0.6479305	2.066884	0.1505288	0.3338574	0.3229772	0.4917127	2364402957
25(OH)D3	oar3_OAR9_46341187	9	46341187	A	G	-0.9431501	0.6560326	2.066859	0.1505313	0.3338604	0.3229796	0.5172414	1329063866
25(OH)D3	oar3_OAR13_25945813	13	25945813	C	A	0.9812149	0.6825166	2.066816	0.1505355	0.3338654	0.322982	0.3594267	1630909511
25(OH)D3	oar3_OAR4_32232859	4	32232859	A	G	-1.138413	0.791885	2.066691	0.1505478	0.3338799	0.3229843	0.2238148	781040631
25(OH)D3	oar3_OAR7_56247919	7	56247919	G	A	2.060197	1.433084	2.066684	0.1505486	0.3338808	0.3229867	0.05303867	1148321332
25(OH)D3	oar3_OAR7_56257510	7	56257510	G	A	2.060197	1.433084	2.066684	0.1505486	0.3338808	0.3229891	0.05303867	1148330923
25(OH)D3	oar3_OAR9_90615155	9	90615155	A	G	1.105481	0.7689941	2.0666	0.1505568	0.3338906	0.3229915	0.2293987	1373337834
25(OH)D3	oar3_OAR5_5135409	5	5135409	A	G	-2.650532	1.843809	2.066494	0.1505673	0.333903	0.3229938	0.03263274	873150760
25(OH)D3	oar3_OAR7_1951022	7	1951022	A	G	0.9515015	0.6619031	2.066474	0.1505692	0.3339053	0.3229962	0.409699	1094024435
25(OH)D3	oar3_OAR2_41673012	2	41673012	G	A	0.9689884	0.6740702	2.06646	0.1505707	0.3339071	0.3229986	0.4767699	317298331
25(OH)D3	OAR5_67400660.1	5	61248799	G	A	1.639365	1.140415	2.066455	0.1505712	0.3339076	0.323001	0.08654906	929264150
25(OH)D3	OAR5_67426945.1	5	61268389	A	G	1.639365	1.140415	2.066455	0.1505712	0.3339076	0.3230034	0.08654906	929283740
25(OH)D3	oar3_OAR6_65452841	6	65452841	G	A	-1.709135	1.188952	2.066444	0.1505722	0.3339089	0.3230057	0.08980044	1040524057
25(OH)D3	oar3_OAR25_3970440	25	3970440	A	G	0.931405	0.6479352	2.066398	0.1505768	0.3339142	0.3230081	0.4917219	2364430417
25(OH)D3	OAR10_47658068.1	10	46969464	C	A	-1.125024	0.7826326	2.066367	0.1505799	0.3339179	0.3230105	0.2315325	1424384988
25(OH)D3	oar3_OAR10_8000957	10	8000957	G	A	-1.062271	0.7389812	2.06635	0.1505815	0.3339199	0.3230129	0.3075221	1385416481
25(OH)D3	oar3_OAR10_8001488	10	8001488	A	G	-1.062271	0.7389812	2.06635	0.1505815	0.3339199	0.3230152	0.3075221	1385417012
25(OH)D3	oar3_OAR10_8011691	10	8011691	G	A	-1.062271	0.7389812	2.06635	0.1505815	0.3339199	0.3230176	0.3075221	1385427215
25(OH)D3	oar3_OAR16_66239752	16	66239752	G	A	-1.354493	0.942271	2.06634	0.1505825	0.333921	0.32302	0.1386414	1897811214
25(OH)D3	oar3_OAR15_5882523	15	5882523	G	A	-0.979361	0.6813073	2.066329	0.1505836	0.3339223	0.3230224	0.4303867	1756566821
25(OH)D3	oar3_OAR24_4311095	24	4311095	A	G	1.034403	0.7196005	2.066317	0.1505847	0.3339237	0.3230248	0.3191372	2322773110
25(OH)D3	oar3_OAR3_185185451	3	185185451	A	G	0.9730613	0.6769404	2.066234	0.150593	0.3339334	0.3230271	0.4498886	709763158
25(OH)D3	oar3_OAR3_185186432	3	185186432	C	A	0.9730613	0.6769404	2.066234	0.150593	0.3339334	0.3230295	0.4498886	709764139
25(OH)D3	oar3_OAR2_198259961	2	198259961	A	G	0.9852314	0.6854082	2.066226	0.1505938	0.3339344	0.3230319	0.3969933	473885280
25(OH)D3	oar3_OAR6_92233143	6	92233143	C	A	-1.17011	0.8140287	2.066208	0.1505956	0.3339365	0.3230343	0.221547	1067304359
25(OH)D3	oar3_OAR5_11211400	5	11211400	G	C	0.998047	0.6943283	2.066199	0.1505964	0.3339375	0.3230366	0.3122924	879226751
25(OH)D3	oar3_OAR5_11211583	5	11211583	C	A	0.998047	0.6943283	2.066199	0.1505964	0.3339375	0.323039	0.3122924	879226934
25(OH)D3	oar3_OAR5_11212051	5	11212051	G	A	0.998047	0.6943283	2.066199	0.1505964	0.3339375	0.3230414	0.3122924	879227402
25(OH)D3	OARX_94504309.1	27	134681042	A	G	0.8245568	0.5736338	2.066197	0.1505966	0.3339378	0.3230438	0.5209251	2584426386
25(OH)D3	oar3_OAR20_30704553	20	30704553	G	A	-0.9952456	0.6923805	2.066193	0.1505971	0.3339383	0.3230462	0.4080268	2134972063
25(OH)D3	oar3_OAR20_30706235	20	30706235	G	A	-0.9952456	0.6923805	2.066193	0.1505971	0.3339383	0.3230485	0.4080268	2134973745
25(OH)D3	oar3_OAR22_10920266	22	10920266	A	G	0.9905738	0.6891324	2.066181	0.1505982	0.3339397	0.3230509	0.4012209	2216343733
25(OH)D3	oar3_OAR14_11502752	14	11502752	G	A	0.9707048	0.6753146	2.066151	0.1506012	0.3339431	0.3230533	0.3697339	1699530307
25(OH)D3	oar3_OAR14_11505397	14	11505397	G	A	0.9707048	0.6753146	2.066151	0.1506012	0.3339431	0.3230557	0.3697339	1699532952
25(OH)D3	oar3_OAR9_31258233	9	31258233	G	A	1.041345	0.7244652	2.066112	0.150605	0.3339477	0.323058	0.3058628	1313980912
25(OH)D3	oar3_OAR22_32844212	22	32844212	A	G	0.9622215	0.6694432	2.065963	0.1506197	0.3339651	0.3230604	0.5270718	2238267679
25(OH)D3	oar3_OAR22_32858101	22	32858101	A	G	0.9622215	0.6694432	2.065963	0.1506197	0.3339651	0.3230628	0.5270718	2238281568
25(OH)D3	oar3_OAR8_67862109	8	67862109	A	G	-0.9543485	0.663972	2.065925	0.1506235	0.3339696	0.3230652	0.5259382	1260012388
25(OH)D3	oar3_OAR7_29041767	7	29041767	G	A	2.118147	1.473681	2.06588	0.150628	0.3339749	0.3230676	0.0624297	1121115180
25(OH)D3	oar3_OAR5_38915072	5	38915072	A	G	1.30743	0.9096395	2.065847	0.1506312	0.3339787	0.3230699	0.1738649	906930423
25(OH)D3	oar3_OAR9_86285440	9	86285440	C	A	1.40427	0.9770604	2.065657	0.15065	0.334001	0.3230723	0.1364641	1369008119
25(OH)D3	oar3_OAR5_28800385	5	28800385	G	A	2.268556	1.578412	2.065657	0.15065	0.334001	0.3230747	0.05138122	896815736
25(OH)D3	oar3_OAR5_28800583	5	28800583	G	A	2.268556	1.578412	2.065657	0.15065	0.334001	0.3230771	0.05138122	896815934
25(OH)D3	oar3_OAR3_17196398	3	17196398	A	G	-1.106393	0.769813	2.065611	0.1506546	0.3340064	0.3230794	0.2839367	541774105
25(OH)D3	oar3_OAR18_57848396	18	57848396	G	A	0.9819682	0.6832496	2.065552	0.1506604	0.3340133	0.3230818	0.4126106	2033286598
25(OH)D3	oar3_OAR11_7352324	11	7352324	C	A	-1.086128	0.7557283	2.065527	0.1506628	0.3340162	0.3230842	0.2625418	1471028907
25(OH)D3	oar3_OAR11_7359265	11	7359265	A	G	-1.086128	0.7557283	2.065527	0.1506628	0.3340162	0.3230866	0.2625418	1471035848
25(OH)D3	oar3_OAR11_7359345	11	7359345	G	A	-1.086128	0.7557283	2.065527	0.1506628	0.3340162	0.323089	0.2625418	1471035928
25(OH)D3	oar3_OAR11_7371792	11	7371792	A	G	-1.086128	0.7557283	2.065527	0.1506628	0.3340162	0.3230913	0.2625418	1471048375
25(OH)D3	oar3_OAR11_7375251	11	7375251	A	G	-1.086128	0.7557283	2.065527	0.1506628	0.3340162	0.3230937	0.2625418	1471051834
25(OH)D3	oar3_OAR5_66839079	5	66839079	G	A	-0.9944268	0.6919329	2.065464	0.150669	0.3340235	0.3230961	0.4282561	934854430
25(OH)D3	oar3_OAR5_57652530	5	57652530	A	G	-4.417715	3.073909	2.065443	0.1506711	0.334026	0.3230985	0.01103753	925667881
25(OH)D3	oar3_OAR7_87426244	7	87426244	G	A	-1.791764	1.24674	2.065426	0.1506728	0.3340279	0.3231008	0.07166483	1179499657
25(OH)D3	oar3_OAR7_87446305	7	87446305	A	G	-1.791764	1.24674	2.065426	0.1506728	0.3340279	0.3231032	0.07166483	1179519718
25(OH)D3	OAR7_94980986.1	7	87450004	A	C	-1.791764	1.24674	2.065426	0.1506728	0.3340279	0.3231056	0.07166483	1179523417
25(OH)D3	oar3_OAR20_26734854	20	26734854	A	G	-1.000982	0.6965011	2.06542	0.1506734	0.3340286	0.323108	0.3203991	2131002364
25(OH)D3	OAR12_77985213.1	12	70868422	A	G	-1.038945	0.7229269	2.065364	0.1506789	0.3340352	0.3231104	0.2905182	1596774496
25(OH)D3	s15448.1	12	70975913	A	G	-1.038945	0.7229269	2.065364	0.1506789	0.3340352	0.3231127	0.2905182	1596881987
25(OH)D3	oar3_OAR17_65421963	17	65421963	A	G	-2.095435	1.45807	2.06534	0.1506813	0.3340381	0.3231151	0.05960265	1968692001
25(OH)D3	oar3_OAR17_65443807	17	65443807	G	A	-2.095435	1.45807	2.06534	0.1506813	0.3340381	0.3231175	0.05960265	1968713845
25(OH)D3	oar3_OAR17_65452553	17	65452553	A	G	-2.095435	1.45807	2.06534	0.1506813	0.3340381	0.3231199	0.05960265	1968722591
25(OH)D3	oar3_OAR17_65454939	17	65454939	A	G	-2.095435	1.45807	2.06534	0.1506813	0.3340381	0.3231222	0.05960265	1968724977
25(OH)D3	oar3_OAR17_65465210	17	65465210	G	A	-2.095435	1.45807	2.06534	0.1506813	0.3340381	0.3231246	0.05960265	1968735248
25(OH)D3	oar3_OAR9_51597111	9	51597111	A	C	-0.969373	0.674524	2.065318	0.1506835	0.3340406	0.323127	0.4895028	1334319790
25(OH)D3	oar3_OAR2_158522776	2	158522776	A	G	-2.234599	1.554919	2.065301	0.1506851	0.3340426	0.3231294	0.05493274	434148095
25(OH)D3	oar3_OAR2_158525808	2	158525808	A	C	-2.234599	1.554919	2.065301	0.1506851	0.3340426	0.3231318	0.05493274	434151127
25(OH)D3	oar3_OAR2_158535422	2	158535422	G	A	-2.234599	1.554919	2.065301	0.1506851	0.3340426	0.3231341	0.05493274	434160741
25(OH)D3	oar3_OAR5_1062225	5	1062225	G	A	1.819044	1.265774	2.065256	0.1506896	0.3340479	0.3231365	0.077051	869077576
25(OH)D3	oar3_OAR5_1062750	5	1062750	A	C	1.819044	1.265774	2.065256	0.1506896	0.3340479	0.3231389	0.077051	869078101
25(OH)D3	OAR4_54518324.1	4	51465383	A	G	-0.9949856	0.692361	2.06523	0.1506922	0.3340509	0.3231413	0.3428886	800273155
25(OH)D3	oar3_OAR13_41248611	13	41248611	A	G	-1.085486	0.7553621	2.065085	0.1507065	0.3340679	0.3231436	0.245585	1646212309
25(OH)D3	oar3_OAR18_15445605	18	15445605	G	A	-1.664926	1.158588	2.065058	0.1507092	0.3340711	0.323146	0.09371555	1990883807
25(OH)D3	oar3_OAR18_15450634	18	15450634	A	G	-1.664926	1.158588	2.065058	0.1507092	0.3340711	0.3231484	0.09371555	1990888836
25(OH)D3	oar3_OAR18_15486141	18	15486141	A	G	-1.664926	1.158588	2.065058	0.1507092	0.3340711	0.3231508	0.09371555	1990924343
25(OH)D3	oar3_OAR18_15489110	18	15489110	G	A	-1.664926	1.158588	2.065058	0.1507092	0.3340711	0.3231532	0.09371555	1990927312
25(OH)D3	oar3_OAR2_100716551	2	100716551	G	A	-1.201835	0.8363415	2.06501	0.150714	0.3340767	0.3231555	0.1975583	376341870
25(OH)D3	oar3_OAR13_33514705	13	33514705	G	A	1.345151	0.9360749	2.065004	0.1507145	0.3340773	0.3231579	0.1502762	1638478403
25(OH)D3	oar3_OAR15_40141326	15	40141326	A	G	-2.090551	1.454796	2.064987	0.1507162	0.3340793	0.3231603	0.05487805	1790825624
25(OH)D3	oar3_OAR11_25823353	11	25823353	A	G	1.465491	1.019836	2.064932	0.1507217	0.3340858	0.3231627	0.1270997	1489499936
25(OH)D3	OAR3_78678231.1	3	74493101	A	G	-0.9833257	0.6843099	2.064853	0.1507295	0.3340951	0.323165	0.4243929	599070808
25(OH)D3	oar3_OAR5_1992011	5	1992011	G	A	1.204435	0.8381863	2.064837	0.150731	0.3340969	0.3231674	0.1871539	870007362
25(OH)D3	s16493.1	6	115855240	G	A	-1.229588	0.8556911	2.064835	0.1507313	0.3340972	0.3231698	0.1742007	1090926456
25(OH)D3	oar3_OAR6_115866099	6	115866099	G	A	-1.229588	0.8556911	2.064835	0.1507313	0.3340972	0.3231722	0.1743929	1090937315
25(OH)D3	OAR1_42168539.1	1	40761554	G	A	-0.9614649	0.6691004	2.06483	0.1507318	0.3340978	0.3231746	0.4784768	40823462
25(OH)D3	oar3_OAR2_247127150	2	247127150	G	A	1.421454	0.9892229	2.064798	0.1507349	0.3341015	0.3231769	0.1369942	522752469
25(OH)D3	oar3_OAR6_108859669	6	108859669	A	G	-0.9620952	0.6695551	2.064731	0.1507415	0.3341093	0.3231793	0.4485619	1083930885
25(OH)D3	oar3_OAR2_207941650	2	207941650	G	A	-1.356705	0.944185	2.064698	0.1507448	0.3341132	0.3231817	0.1441341	483566969
25(OH)D3	s49865.1	1	208594820	G	A	0.9611689	0.6689292	2.064615	0.150753	0.3341229	0.3231841	0.407387	208656728
25(OH)D3	oar3_OAR7_86777823	7	86777823	A	G	-1.123888	0.7821884	2.064539	0.1507605	0.3341318	0.3231864	0.2138122	1178851236
25(OH)D3	oar3_OAR7_86797583	7	86797583	G	A	-1.123888	0.7821884	2.064539	0.1507605	0.3341318	0.3231888	0.2138122	1178870996
25(OH)D3	OAR15_63410533.1	15	57961885	A	G	-0.9704243	0.675385	2.064527	0.1507617	0.3341332	0.3231912	0.4702315	1808646183
25(OH)D3	oar3_OAR8_11497421	8	11497421	G	A	-1.10525	0.7692202	2.064523	0.1507621	0.3341337	0.3231936	0.2566225	1203647700
25(OH)D3	OAR8_12943229.1	8	11497576	G	A	-1.10525	0.7692202	2.064523	0.1507621	0.3341337	0.323196	0.2566225	1203647855
25(OH)D3	oar3_OAR8_11516921	8	11516921	A	G	-1.10525	0.7692202	2.064523	0.1507621	0.3341337	0.3231983	0.2566225	1203667200
25(OH)D3	OAR4_116790771.1	4	109263359	A	G	-2.146596	1.493967	2.064516	0.1507628	0.3341345	0.3232007	0.05033557	858071131
25(OH)D3	OAR3_27841295.1	3	25777522	A	C	-0.9841969	0.6849794	2.064472	0.1507672	0.3341397	0.3232031	0.3902977	550355229
25(OH)D3	OAR12_16321905.1	12	13663667	A	G	-0.9357089	0.6512523	2.064348	0.1507794	0.3341541	0.3232055	0.4696803	1539569741
25(OH)D3	oar3_OAR2_221124870	2	221124870	A	G	-1.285268	0.8945464	2.064343	0.1507799	0.3341548	0.3232078	0.1745856	496750189
25(OH)D3	oar3_OAR2_221155868	2	221155868	G	A	-1.285268	0.8945464	2.064343	0.1507799	0.3341548	0.3232102	0.1745856	496781187
25(OH)D3	oar3_OAR5_31872072	5	31872072	G	A	-0.9824112	0.6837724	2.064256	0.1507885	0.3341649	0.3232126	0.3635857	899887423
25(OH)D3	OAR1_159674313.1	1	147815585	A	G	-1.034668	0.7201538	2.0642	0.150794	0.3341714	0.323215	0.3081588	147877493
25(OH)D3	oar3_OAR3_1954139	3	1954139	A	G	2.122095	1.477048	2.064148	0.1507992	0.3341776	0.3232174	0.05839822	526531846
25(OH)D3	oar3_OAR2_8468617	2	8468617	G	A	-0.9956809	0.6930364	2.064088	0.1508051	0.3341846	0.3232197	0.3445796	284093936
25(OH)D3	oar3_OAR2_8471171	2	8471171	G	A	-0.9956809	0.6930364	2.064088	0.1508051	0.3341846	0.3232221	0.3445796	284096490
25(OH)D3	oar3_OAR1_212939074	1	212939074	A	G	-1.291154	0.8987016	2.064073	0.1508066	0.3341864	0.3232245	0.172949	213000982
25(OH)D3	OAR1_33644654.1	1	32915213	G	A	3.220505	2.241634	2.064043	0.1508096	0.3341899	0.3232269	0.02535832	32977121
25(OH)D3	oar3_OAR13_71551110	13	71551110	A	C	1.028068	0.7155886	2.064035	0.1508104	0.3341909	0.3232292	0.3106312	1676514808
25(OH)D3	oar3_OAR12_15560430	12	15560430	A	G	-3.87012	2.693813	2.06402	0.1508119	0.3341926	0.3232316	0.01653804	1541466504
25(OH)D3	oar3_OAR12_15676234	12	15676234	G	A	-3.87012	2.693813	2.06402	0.1508119	0.3341926	0.323234	0.01653804	1541582308
25(OH)D3	oar3_OAR12_15679379	12	15679379	G	A	-3.87012	2.693813	2.06402	0.1508119	0.3341926	0.3232364	0.01653804	1541585453
25(OH)D3	oar3_OAR7_78206099	7	78206099	C	A	0.975286	0.6788564	2.063993	0.1508145	0.3341958	0.3232388	0.3929766	1170279512
25(OH)D3	oar3_OAR7_78206387	7	78206387	G	A	0.975286	0.6788564	2.063993	0.1508145	0.3341958	0.3232411	0.3929766	1170279800
25(OH)D3	oar3_OAR7_78208335	7	78208335	G	A	0.975286	0.6788564	2.063993	0.1508145	0.3341958	0.3232435	0.3929766	1170281748
25(OH)D3	oar3_OAR7_78209906	7	78209906	G	A	0.975286	0.6788564	2.063993	0.1508145	0.3341958	0.3232459	0.3929766	1170283319
25(OH)D3	oar3_OAR7_78228792	7	78228792	G	A	0.975286	0.6788564	2.063993	0.1508145	0.3341958	0.3232483	0.3929766	1170302205
25(OH)D3	OAR15_52395182.1	0	5545	G	A	-1.022967	0.7120473	2.063979	0.150816	0.3341974	0.3232506	0.3725166	5545
25(OH)D3	OAR5_102453336.1	5	94028321	G	A	-1.063156	0.7400264	2.063953	0.1508184	0.3342004	0.323253	0.3197354	962043672
25(OH)D3	oar3_OAR20_26264887	20	26264887	A	G	1.2373	0.861247	2.063929	0.1508209	0.3342033	0.3232554	0.1774011	2130532397
25(OH)D3	oar3_OAR13_8079917	13	8079917	A	G	-0.9498347	0.6611511	2.063928	0.1508209	0.3342033	0.3232578	0.4800443	1613043615
25(OH)D3	oar3_OAR13_8082033	13	8082033	A	G	-0.9498347	0.6611511	2.063928	0.1508209	0.3342033	0.3232602	0.4800443	1613045731
25(OH)D3	oar3_OAR13_8087129	13	8087129	G	A	-0.9498347	0.6611511	2.063928	0.1508209	0.3342033	0.3232625	0.4800443	1613050827
25(OH)D3	oar3_OAR13_8088984	13	8088984	G	A	-0.9498347	0.6611511	2.063928	0.1508209	0.3342033	0.3232649	0.4800443	1613052682
25(OH)D3	oar3_OAR13_8110585	13	8110585	G	A	-0.9498347	0.6611511	2.063928	0.1508209	0.3342033	0.3232673	0.4800443	1613074283
25(OH)D3	oar3_OAR13_8110884	13	8110884	G	A	-0.9498347	0.6611511	2.063928	0.1508209	0.3342033	0.3232697	0.4800443	1613074582
25(OH)D3	oar3_OAR13_8115808	13	8115808	G	A	-0.9498347	0.6611511	2.063928	0.1508209	0.3342033	0.323272	0.4800443	1613079506
25(OH)D3	oar3_OAR12_56741783	12	56741783	A	G	-1.211436	0.8432513	2.063892	0.1508245	0.3342076	0.3232744	0.1963496	1582647857
25(OH)D3	oar3_OAR3_38440491	3	38440491	G	A	-0.9300619	0.6473946	2.063886	0.1508251	0.3342083	0.3232768	0.5	563018198
25(OH)D3	oar3_OAR1_45352707	1	45352707	A	G	1.120744	0.780134	2.063831	0.1508306	0.3342147	0.3232792	0.2494432	45414615
25(OH)D3	OAR1_194176734.1	1	179910598	G	A	0.9583011	0.6670614	2.063822	0.1508314	0.3342157	0.3232816	0.3660419	179972506
25(OH)D3	oar3_OAR18_1616858	18	1616858	G	A	-1.075941	0.7489532	2.0638	0.1508336	0.3342184	0.3232839	0.2857936	1977055060
25(OH)D3	oar3_OAR13_30213096	13	30213096	A	G	-1.020077	0.7100716	2.063773	0.1508362	0.3342214	0.3232863	0.3298343	1635176794
25(OH)D3	oar3_OAR17_4851450	17	4851450	A	G	0.9241034	0.6432655	2.063767	0.1508369	0.3342222	0.3232887	0.4656319	1908121488
25(OH)D3	oar3_OAR17_4857244	17	4857244	G	A	0.9241034	0.6432655	2.063767	0.1508369	0.3342222	0.3232911	0.4656319	1908127282
25(OH)D3	oar3_OAR12_26655495	12	26655495	A	C	-1.043763	0.7265649	2.063738	0.1508398	0.3342256	0.3232934	0.3212291	1552561569
25(OH)D3	oar3_OAR12_26681815	12	26681815	G	A	-1.043763	0.7265649	2.063738	0.1508398	0.3342256	0.3232958	0.3212291	1552587889
25(OH)D3	oar3_OAR19_30349152	19	30349152	A	C	-0.9689289	0.6744861	2.063658	0.1508476	0.3342349	0.3232982	0.4117647	2074295902
25(OH)D3	oar3_OAR4_96857928	4	96857928	A	G	-1.034973	0.7204791	2.063549	0.1508584	0.3342477	0.3233006	0.3512168	845665700
25(OH)D3	oar3_OAR4_91639923	4	91639923	A	G	0.964335	0.671312	2.063512	0.1508621	0.3342521	0.323303	0.4724062	840447695
25(OH)D3	OAR4_97190711.1	4	91646356	A	G	0.964335	0.671312	2.063512	0.1508621	0.3342521	0.3233053	0.4724366	840454128
25(OH)D3	oar3_OAR4_91650333	4	91650333	A	C	0.964335	0.671312	2.063512	0.1508621	0.3342521	0.3233077	0.4724062	840458105
25(OH)D3	oar3_OAR4_91678754	4	91678754	A	G	0.964335	0.671312	2.063512	0.1508621	0.3342521	0.3233101	0.4724062	840486526
25(OH)D3	oar3_OAR4_91689080	4	91689080	A	G	0.964335	0.671312	2.063512	0.1508621	0.3342521	0.3233125	0.4724062	840496852
25(OH)D3	oar3_OAR4_91715348	4	91715348	A	C	0.964335	0.671312	2.063512	0.1508621	0.3342521	0.3233148	0.4724062	840523120
25(OH)D3	oar3_OAR4_91763311	4	91763311	A	G	0.964335	0.671312	2.063512	0.1508621	0.3342521	0.3233172	0.4724062	840571083
25(OH)D3	oar3_OAR4_91767189	4	91767189	G	A	0.964335	0.671312	2.063512	0.1508621	0.3342521	0.3233196	0.4724062	840574961
25(OH)D3	oar3_OAR4_91768189	4	91768189	A	G	0.964335	0.671312	2.063512	0.1508621	0.3342521	0.323322	0.4724062	840575961
25(OH)D3	oar3_OAR4_91773771	4	91773771	G	A	0.964335	0.671312	2.063512	0.1508621	0.3342521	0.3233244	0.4724062	840581543
25(OH)D3	oar3_OAR4_91784312	4	91784312	A	G	0.964335	0.671312	2.063512	0.1508621	0.3342521	0.3233267	0.4724062	840592084
25(OH)D3	oar3_OAR4_91784604	4	91784604	G	A	0.964335	0.671312	2.063512	0.1508621	0.3342521	0.3233291	0.4724062	840592376
25(OH)D3	oar3_OAR4_91785404	4	91785404	G	A	0.964335	0.671312	2.063512	0.1508621	0.3342521	0.3233315	0.4724062	840593176
25(OH)D3	OAR4_97375876.1	4	91786055	G	A	0.964335	0.671312	2.063512	0.1508621	0.3342521	0.3233339	0.4724366	840593827
25(OH)D3	oar3_OAR4_91790724	4	91790724	A	G	0.964335	0.671312	2.063512	0.1508621	0.3342521	0.3233363	0.4724062	840598496
25(OH)D3	oar3_OAR2_127997372	2	127997372	G	A	0.9580517	0.6669439	2.063476	0.1508657	0.3342563	0.3233386	0.4727475	403622691
25(OH)D3	oar3_OAR2_52601096	2	52601096	A	G	-1.286318	0.8954669	2.063466	0.1508667	0.3342574	0.323341	0.1600442	328226415
25(OH)D3	oar3_OAR2_52601131	2	52601131	C	A	-1.286318	0.8954669	2.063466	0.1508667	0.3342574	0.3233434	0.1600442	328226450
25(OH)D3	oar3_OAR2_52601327	2	52601327	G	A	-1.286318	0.8954669	2.063466	0.1508667	0.3342574	0.3233458	0.1600442	328226646
25(OH)D3	oar3_OAR2_52602161	2	52602161	G	A	-1.286318	0.8954669	2.063466	0.1508667	0.3342574	0.3233481	0.1600442	328227480
25(OH)D3	oar3_OAR2_52603556	2	52603556	A	G	-1.286318	0.8954669	2.063466	0.1508667	0.3342574	0.3233505	0.1600442	328228875
25(OH)D3	oar3_OAR2_52603918	2	52603918	G	A	-1.286318	0.8954669	2.063466	0.1508667	0.3342574	0.3233529	0.1600442	328229237
25(OH)D3	oar3_OAR2_52605154	2	52605154	G	A	-1.286318	0.8954669	2.063466	0.1508667	0.3342574	0.3233553	0.1600442	328230473
25(OH)D3	oar3_OAR2_52606254	2	52606254	G	A	-1.286318	0.8954669	2.063466	0.1508667	0.3342574	0.3233577	0.1600442	328231573
25(OH)D3	oar3_OAR2_52608017	2	52608017	C	A	-1.286318	0.8954669	2.063466	0.1508667	0.3342574	0.32336	0.1600442	328233336
25(OH)D3	oar3_OAR2_52617622	2	52617622	A	G	-1.286318	0.8954669	2.063466	0.1508667	0.3342574	0.3233624	0.1600442	328242941
25(OH)D3	oar3_OAR2_52620855	2	52620855	G	A	-1.286318	0.8954669	2.063466	0.1508667	0.3342574	0.3233648	0.1600442	328246174
25(OH)D3	oar3_OAR2_52621262	2	52621262	A	G	-1.286318	0.8954669	2.063466	0.1508667	0.3342574	0.3233672	0.1600442	328246581
25(OH)D3	oar3_OAR2_216887199	2	216887199	G	A	-1.570536	1.093334	2.063433	0.1508699	0.3342613	0.3233695	0.09271523	492512518
25(OH)D3	oar3_OAR2_216904750	2	216904750	A	G	-1.570536	1.093334	2.063433	0.1508699	0.3342613	0.3233719	0.09271523	492530069
25(OH)D3	OAR3_17112932.1	3	15852528	G	A	0.9636427	0.6708557	2.063355	0.1508777	0.3342705	0.3233743	0.4346622	540430235
25(OH)D3	oar3_OAR1_193346625	1	193346625	G	A	-2.712909	1.888682	2.063255	0.1508876	0.3342822	0.3233767	0.03425414	193408533
25(OH)D3	oar3_OAR1_193353082	1	193353082	A	G	-2.712909	1.888682	2.063255	0.1508876	0.3342822	0.3233791	0.03425414	193414990
25(OH)D3	oar3_OAR8_49468724	8	49468724	G	A	0.9208047	0.6410553	2.063213	0.1508917	0.3342871	0.3233814	0.5044199	1241619003
25(OH)D3	oar3_OAR1_29140245	1	29140245	A	G	0.9879907	0.6878296	2.063212	0.1508918	0.3342872	0.3233838	0.3542825	29202153
25(OH)D3	oar3_OAR11_8270524	11	8270524	A	G	2.041946	1.421615	2.063118	0.1509011	0.3342982	0.3233862	0.05696903	1471947107
25(OH)D3	oar3_OAR20_23088318	20	23088318	A	G	-1.693649	1.179131	2.063111	0.1509018	0.334299	0.3233886	0.08333333	2127355828
25(OH)D3	oar3_OAR7_91448218	7	91448218	A	G	-1.102993	0.7679283	2.063025	0.1509103	0.3343091	0.3233909	0.2555188	1183521631
25(OH)D3	s43662.1	2	152048567	C	A	0.9687782	0.674507	2.062889	0.1509238	0.334325	0.3233933	0.4564498	427673886
25(OH)D3	oar3_OAR26_38376128	26	38376128	G	A	0.9867053	0.6869917	2.062871	0.1509256	0.3343272	0.3233957	0.4274554	2444160411
25(OH)D3	OAR26_45877287.1	26	40449178	A	G	1.05678	0.7357814	2.062868	0.1509259	0.3343275	0.3233981	0.3103638	2446233461
25(OH)D3	oar3_OAR26_29118400	26	29118400	A	G	-3.504124	2.439752	2.06285	0.1509276	0.3343296	0.3234005	0.0275634	2434902683
25(OH)D3	oar3_OAR26_29222331	26	29222331	G	A	-3.504124	2.439752	2.06285	0.1509276	0.3343296	0.3234028	0.0275634	2435006614
25(OH)D3	oar3_OAR26_29239714	26	29239714	A	G	-3.504124	2.439752	2.06285	0.1509276	0.3343296	0.3234052	0.0275634	2435023997
25(OH)D3	oar3_OAR26_29242384	26	29242384	A	G	-3.504124	2.439752	2.06285	0.1509276	0.3343296	0.3234076	0.0275634	2435026667
25(OH)D3	oar3_OAR26_29280933	26	29280933	A	G	-3.504124	2.439752	2.06285	0.1509276	0.3343296	0.32341	0.0275634	2435065216
25(OH)D3	oar3_OAR26_29287888	26	29287888	A	G	-3.504124	2.439752	2.06285	0.1509276	0.3343296	0.3234123	0.0275634	2435072171
25(OH)D3	oar3_OAR16_56525886	16	56525886	A	C	1.680724	1.170216	2.062818	0.1509309	0.3343334	0.3234147	0.09371555	1888097348
25(OH)D3	oar3_OAR9_5243607	9	5243607	G	A	1.138657	0.7928106	2.062751	0.1509374	0.3343411	0.3234171	0.2436604	1287966286
25(OH)D3	oar3_OAR15_51956031	15	51956031	A	G	1.008583	0.7022471	2.062736	0.1509389	0.3343429	0.3234195	0.3272425	1802640329
25(OH)D3	oar3_OAR1_108388251	1	108388251	A	G	-1.153122	0.8028863	2.06273	0.1509395	0.3343436	0.3234219	0.2211111	108450159
25(OH)D3	oar3_OAR4_115346360	4	115346360	G	A	0.972145	0.6768917	2.062642	0.1509483	0.334354	0.3234242	0.5161111	864154132
25(OH)D3	oar3_OAR4_115346507	4	115346507	A	C	0.972145	0.6768917	2.062642	0.1509483	0.334354	0.3234266	0.5161111	864154279
25(OH)D3	oar3_OAR2_14127529	2	14127529	G	A	1.302354	0.9068152	2.062624	0.15095	0.334356	0.323429	0.1564588	289752848
25(OH)D3	oar3_OAR2_193012461	2	193012461	A	G	2.261231	1.574492	2.062571	0.1509553	0.3343623	0.3234314	0.05242826	468637780
25(OH)D3	oar3_OAR2_193017009	2	193017009	A	G	2.261231	1.574492	2.062571	0.1509553	0.3343623	0.3234337	0.05242826	468642328
25(OH)D3	s06903.1	2	193088861	A	G	2.261231	1.574492	2.062571	0.1509553	0.3343623	0.3234361	0.05292172	468714180
25(OH)D3	oar3_OAR12_20616149	12	20616149	A	G	0.9854319	0.6861567	2.06256	0.1509564	0.3343636	0.3234385	0.3598234	1546522223
25(OH)D3	oar3_OAR2_88494019	2	88494019	G	A	-1.159111	0.8070914	2.06255	0.1509573	0.3343647	0.3234409	0.2280799	364119338
25(OH)D3	oar3_OAR2_88516470	2	88516470	A	G	-1.159111	0.8070914	2.06255	0.1509573	0.3343647	0.3234433	0.2280799	364141789
25(OH)D3	OAR2_144187400.1	2	135576714	G	A	-1.13048	0.7871623	2.062515	0.1509608	0.3343688	0.3234456	0.2375965	411202033
25(OH)D3	oar3_OAR4_80924080	4	80924080	G	A	0.9343188	0.6505815	2.062465	0.1509657	0.3343747	0.323448	0.478453	829731852
25(OH)D3	oar3_OAR4_80929395	4	80929395	A	G	0.9343188	0.6505815	2.062465	0.1509657	0.3343747	0.3234504	0.478453	829737167
25(OH)D3	oar3_OAR4_117811035	4	117811035	G	A	0.9600908	0.6685393	2.06239	0.1509732	0.3343835	0.3234528	0.4856195	866618807
25(OH)D3	oar3_OAR13_69389239	13	69389239	A	G	1.352855	0.9420563	2.062284	0.1509837	0.3343959	0.3234551	0.1350606	1674352937
25(OH)D3	oar3_OAR1_194182214	1	194182214	A	G	0.9690952	0.6748284	2.062273	0.1509848	0.3343972	0.3234575	0.4656918	194244122
25(OH)D3	oar3_OAR5_103966280	5	103966280	A	G	-1.132154	0.7883865	2.062209	0.1509911	0.3344047	0.3234599	0.2707641	971981631
25(OH)D3	oar3_OAR5_103977290	5	103977290	A	G	-1.132154	0.7883865	2.062209	0.1509911	0.3344047	0.3234623	0.2707641	971992641
25(OH)D3	oar3_OAR2_18428460	2	18428460	A	G	1.133554	0.7893653	2.06219	0.150993	0.3344069	0.3234647	0.2236988	294053779
25(OH)D3	oar3_OAR26_30678210	26	30678210	G	A	0.9642393	0.6714607	2.062189	0.1509931	0.3344071	0.323467	0.4402655	2436462493
25(OH)D3	oar3_OAR20_13313314	20	13313314	C	A	0.9829733	0.6845168	2.062126	0.1509994	0.3344144	0.3234694	0.3561191	2117580824
25(OH)D3	oar3_OAR9_4769893	9	4769893	A	G	1.126081	0.7841808	2.062086	0.1510034	0.3344192	0.3234718	0.2262168	1287492572
25(OH)D3	oar3_OAR7_97093020	7	97093020	G	A	-1.794405	1.249593	2.06207	0.151005	0.3344211	0.3234742	0.07497244	1189166433
25(OH)D3	oar3_OAR7_97106637	7	97106637	A	G	-1.794405	1.249593	2.06207	0.151005	0.3344211	0.3234765	0.07497244	1189180050
25(OH)D3	oar3_OAR7_97123536	7	97123536	A	C	-1.794405	1.249593	2.06207	0.151005	0.3344211	0.3234789	0.07497244	1189196949
25(OH)D3	oar3_OAR7_97194470	7	97194470	G	A	-1.794405	1.249593	2.06207	0.151005	0.3344211	0.3234813	0.07497244	1189267883
25(OH)D3	oar3_OAR7_97218763	7	97218763	G	A	-1.794405	1.249593	2.06207	0.151005	0.3344211	0.3234837	0.07497244	1189292176
25(OH)D3	oar3_OAR6_90015464	6	90015464	G	A	1.125932	0.784083	2.062056	0.1510063	0.3344227	0.3234861	0.2163355	1065086680
25(OH)D3	oar3_OAR6_90024536	6	90024536	A	G	1.125932	0.784083	2.062056	0.1510063	0.3344227	0.3234884	0.2163355	1065095752
25(OH)D3	oar3_OAR6_90027085	6	90027085	A	G	1.125932	0.784083	2.062056	0.1510063	0.3344227	0.3234908	0.2163355	1065098301
25(OH)D3	oar3_OAR6_90029466	6	90029466	C	A	1.125932	0.784083	2.062056	0.1510063	0.3344227	0.3234932	0.2163355	1065100682
25(OH)D3	oar3_OAR14_9263517	14	9263517	A	G	-1.109266	0.7724811	2.062035	0.1510084	0.3344251	0.3234956	0.2577434	1697291072
25(OH)D3	oar3_OAR14_9301731	14	9301731	G	A	-1.109266	0.7724811	2.062035	0.1510084	0.3344251	0.3234979	0.2577434	1697329286
25(OH)D3	oar3_OAR15_62594731	15	62594731	A	G	1.230053	0.8566053	2.061988	0.1510131	0.3344306	0.3235003	0.1720133	1813279029
25(OH)D3	oar3_OAR15_62597063	15	62597063	A	G	1.230053	0.8566053	2.061988	0.1510131	0.3344306	0.3235027	0.1720133	1813281361
25(OH)D3	oar3_OAR15_62597189	15	62597189	A	G	1.230053	0.8566053	2.061988	0.1510131	0.3344306	0.3235051	0.1720133	1813281487
25(OH)D3	oar3_OAR15_62603504	15	62603504	A	G	1.230053	0.8566053	2.061988	0.1510131	0.3344306	0.3235075	0.1720133	1813287802
25(OH)D3	oar3_OAR15_62635965	15	62635965	A	G	1.230053	0.8566053	2.061988	0.1510131	0.3344306	0.3235098	0.1720133	1813320263
25(OH)D3	oar3_OAR15_62637931	15	62637931	G	A	1.230053	0.8566053	2.061988	0.1510131	0.3344306	0.3235122	0.1720133	1813322229
25(OH)D3	oar3_OAR15_62646230	15	62646230	G	A	1.230053	0.8566053	2.061988	0.1510131	0.3344306	0.3235146	0.1720133	1813330528
25(OH)D3	oar3_OAR15_62659091	15	62659091	A	G	1.230053	0.8566053	2.061988	0.1510131	0.3344306	0.323517	0.1720133	1813343389
25(OH)D3	oar3_OAR15_62659434	15	62659434	C	A	1.230053	0.8566053	2.061988	0.1510131	0.3344306	0.3235193	0.1720133	1813343732
25(OH)D3	oar3_OAR26_24556994	26	24556994	A	G	1.038876	0.7234717	2.061981	0.1510137	0.3344314	0.3235217	0.2846837	2430341277
25(OH)D3	oar3_OAR10_27305423	10	27305423	A	G	1.081968	0.7534975	2.061888	0.1510229	0.3344423	0.3235241	0.2890805	1404720947
25(OH)D3	oar3_OAR3_29083871	3	29083871	G	A	1.081925	0.7534694	2.061878	0.1510239	0.3344435	0.3235265	0.3370853	553661578
25(OH)D3	oar3_OAR3_186557791	3	186557791	A	G	1.229441	0.8562047	2.061866	0.1510251	0.3344449	0.3235289	0.2103795	711135498
25(OH)D3	oar3_OAR3_16153505	3	16153505	A	G	-1.525336	1.062273	2.061859	0.1510259	0.3344458	0.3235312	0.1199552	540731212
25(OH)D3	oar3_OAR1_207209428	1	207209428	G	A	-1.824054	1.270311	2.061841	0.1510276	0.3344479	0.3235336	0.07087486	207271336
25(OH)D3	oar3_OAR1_207238896	1	207238896	A	G	-1.824054	1.270311	2.061841	0.1510276	0.3344479	0.323536	0.07087486	207300804
25(OH)D3	oar3_OAR19_24356290	19	24356290	A	G	-0.9566494	0.6662316	2.061841	0.1510276	0.3344479	0.3235384	0.419426	2068303040
25(OH)D3	oar3_OAR17_15728612	17	15728612	A	G	-0.9455405	0.6584961	2.061835	0.1510282	0.3344486	0.3235407	0.4889012	1918998650
25(OH)D3	oar3_OAR17_15743270	17	15743270	G	A	-0.9455405	0.6584961	2.061835	0.1510282	0.3344486	0.3235431	0.4889012	1919013308
25(OH)D3	oar3_OAR19_35845432	19	35845432	G	A	2.936542	2.045093	2.061799	0.1510318	0.3344528	0.3235455	0.02866593	2079792182
25(OH)D3	oar3_OAR19_35867685	19	35867685	G	A	2.936542	2.045093	2.061799	0.1510318	0.3344528	0.3235479	0.02866593	2079814435
25(OH)D3	oar3_OAR14_28326430	14	28326430	A	C	1.728778	1.203985	2.061751	0.1510365	0.3344584	0.3235503	0.08222958	1716353985
25(OH)D3	oar3_OAR14_28352554	14	28352554	A	G	1.728778	1.203985	2.061751	0.1510365	0.3344584	0.3235526	0.08222958	1716380109
25(OH)D3	oar3_OAR20_44491399	20	44491399	G	A	-0.9618771	0.6698874	2.061748	0.1510368	0.3344588	0.323555	0.4316428	2148758909
25(OH)D3	oar3_OAR20_44500676	20	44500676	A	C	-0.9618771	0.6698874	2.061748	0.1510368	0.3344588	0.3235574	0.4316428	2148768186
25(OH)D3	oar3_OAR20_44505520	20	44505520	A	G	-0.9618771	0.6698874	2.061748	0.1510368	0.3344588	0.3235598	0.4316428	2148773030
25(OH)D3	oar3_OAR20_44507470	20	44507470	C	A	-0.9618771	0.6698874	2.061748	0.1510368	0.3344588	0.3235621	0.4316428	2148774980
25(OH)D3	oar3_OAR20_44542592	20	44542592	C	A	-0.9618771	0.6698874	2.061748	0.1510368	0.3344588	0.3235645	0.4316428	2148810102
25(OH)D3	oar3_OAR2_174926876	2	174926876	A	G	-1.051683	0.7324408	2.061698	0.1510418	0.3344646	0.3235669	0.298324	450552195
25(OH)D3	oar3_OAR1_87861657	1	87861657	C	A	1.077191	0.7502091	2.061679	0.1510437	0.3344669	0.3235693	0.2932373	87923565
25(OH)D3	oar3_OAR1_87865041	1	87865041	A	G	1.077191	0.7502091	2.061679	0.1510437	0.3344669	0.3235717	0.2932373	87926949
25(OH)D3	oar3_OAR1_87878832	1	87878832	G	A	1.077191	0.7502091	2.061679	0.1510437	0.3344669	0.323574	0.2932373	87940740
25(OH)D3	oar3_OAR1_87916230	1	87916230	A	C	1.077191	0.7502091	2.061679	0.1510437	0.3344669	0.3235764	0.2932373	87978138
25(OH)D3	oar3_OAR6_5026127	6	5026127	C	A	1.076847	0.7499697	2.061677	0.1510439	0.3344671	0.3235788	0.2734807	980097343
25(OH)D3	oar3_OAR6_5039594	6	5039594	G	A	1.076847	0.7499697	2.061677	0.1510439	0.3344671	0.3235812	0.2734807	980110810
25(OH)D3	oar3_OAR18_19741869	18	19741869	A	G	1.357458	0.9454029	2.061668	0.1510448	0.3344681	0.3235835	0.1351052	1995180071
25(OH)D3	oar3_OAR18_19744960	18	19744960	C	A	1.357458	0.9454029	2.061668	0.1510448	0.3344681	0.3235859	0.1351052	1995183162
25(OH)D3	oar3_OAR18_19747310	18	19747310	G	A	1.357458	0.9454029	2.061668	0.1510448	0.3344681	0.3235883	0.1351052	1995185512
25(OH)D3	oar3_OAR10_55377614	10	55377614	A	G	0.9595458	0.6682783	2.061658	0.1510457	0.3344693	0.3235907	0.5149171	1432793138
25(OH)D3	oar3_OAR16_46298308	16	46298308	G	A	-1.493426	1.040107	2.061634	0.1510482	0.3344722	0.3235931	0.1063123	1877869770
25(OH)D3	oar3_OAR16_46388550	16	46388550	G	A	-1.493426	1.040107	2.061634	0.1510482	0.3344722	0.3235954	0.1063123	1877960012
25(OH)D3	oar3_OAR16_46408743	16	46408743	G	A	-1.493426	1.040107	2.061634	0.1510482	0.3344722	0.3235978	0.1063123	1877980205
25(OH)D3	oar3_OAR16_46409377	16	46409377	G	A	-1.493426	1.040107	2.061634	0.1510482	0.3344722	0.3236002	0.1063123	1877980839
25(OH)D3	oar3_OAR16_46460547	16	46460547	A	G	-1.493426	1.040107	2.061634	0.1510482	0.3344722	0.3236026	0.1063123	1878032009
25(OH)D3	oar3_OAR25_37579136	25	37579136	A	G	0.9842136	0.6854736	2.061566	0.1510549	0.3344801	0.3236049	0.3791391	2398039113
25(OH)D3	oar3_OAR2_188770325	2	188770325	A	C	-0.9841798	0.6854616	2.061497	0.1510617	0.3344882	0.3236073	0.4971879	464395644
25(OH)D3	oar3_OAR2_188770783	2	188770783	C	A	-0.9841798	0.6854616	2.061497	0.1510617	0.3344882	0.3236097	0.4971879	464396102
25(OH)D3	oar3_OAR1_141200043	1	141200043	C	A	1.081197	0.7530361	2.061477	0.1510637	0.3344906	0.3236121	0.2883539	141261951
25(OH)D3	oar3_OAR7_13534148	7	13534148	G	A	-1.061781	0.7395154	2.061461	0.1510652	0.3344923	0.3236145	0.3142227	1105607561
25(OH)D3	oar3_OAR4_51333510	4	51333510	G	A	-0.9578529	0.667137	2.061425	0.1510688	0.3344966	0.3236168	0.5143646	800141282
25(OH)D3	oar3_OAR4_51333877	4	51333877	G	A	-0.9578529	0.667137	2.061425	0.1510688	0.3344966	0.3236192	0.5143646	800141649
25(OH)D3	oar3_OAR18_64644154	18	64644154	G	A	-1.198821	0.8349781	2.061381	0.1510732	0.3345018	0.3236216	0.1968026	2040082356
25(OH)D3	oar3_OAR18_64647399	18	64647399	A	C	-1.198821	0.8349781	2.061381	0.1510732	0.3345018	0.323624	0.1968026	2040085601
25(OH)D3	oar3_OAR19_3871403	19	3871403	A	G	-1.232187	0.8582221	2.061361	0.1510752	0.3345041	0.3236263	0.1743929	2047818153
25(OH)D3	oar3_OAR7_18022045	7	18022045	A	G	-1.645604	1.146183	2.061309	0.1510804	0.3345103	0.3236287	0.09547461	1110095458
25(OH)D3	oar3_OAR4_110641947	4	110641947	A	C	-0.9381058	0.6534046	2.061291	0.1510821	0.3345123	0.3236311	0.4116022	859449719
25(OH)D3	oar3_OAR15_54580545	15	54580545	G	A	1.245114	0.8672673	2.061163	0.1510949	0.3345274	0.3236335	0.1747519	1805264843
25(OH)D3	oar3_OAR15_54582923	15	54582923	A	G	1.245114	0.8672673	2.061163	0.1510949	0.3345274	0.3236359	0.1747519	1805267221
25(OH)D3	oar3_OAR4_91579484	4	91579484	G	A	0.9637838	0.6713163	2.061127	0.1510984	0.3345315	0.3236382	0.4723451	840387256
25(OH)D3	oar3_OAR4_91630953	4	91630953	G	A	0.9637838	0.6713163	2.061127	0.1510984	0.3345315	0.3236406	0.4723451	840438725
25(OH)D3	oar3_OAR4_91636068	4	91636068	A	G	0.9637838	0.6713163	2.061127	0.1510984	0.3345315	0.323643	0.4723451	840443840
25(OH)D3	oar3_OAR2_205230466	2	205230466	G	A	1.312389	0.9141364	2.061118	0.1510993	0.3345326	0.3236454	0.1560403	480855785
25(OH)D3	oar3_OAR9_54272327	9	54272327	A	G	1.144317	0.7970837	2.061033	0.1511077	0.3345426	0.3236477	0.2275748	1336995006
25(OH)D3	OAR3_70730604.1	3	66936055	G	A	-0.9923898	0.6912574	2.061033	0.1511077	0.3345426	0.3236501	0.3792723	591513762
25(OH)D3	oar3_OAR23_2508701	23	2508701	A	C	-1.286279	0.8959691	2.061029	0.1511081	0.3345431	0.3236525	0.1510474	2258730610
25(OH)D3	oar3_OAR5_93926059	5	93926059	C	A	-1.282572	0.8933969	2.060983	0.1511126	0.3345484	0.3236549	0.1689038	961941410
25(OH)D3	oar3_OAR5_93926167	5	93926167	A	G	-1.282572	0.8933969	2.060983	0.1511126	0.3345484	0.3236573	0.1689038	961941518
25(OH)D3	oar3_OAR5_93935608	5	93935608	G	A	-1.282572	0.8933969	2.060983	0.1511126	0.3345484	0.3236596	0.1689038	961950959
25(OH)D3	s44967.1	21	35224842	A	G	-1.406955	0.9800844	2.06079	0.1511318	0.3345711	0.323662	0.1374172	2190608782
25(OH)D3	oar3_OAR4_54228950	4	54228950	G	A	-1.097799	0.7647339	2.060749	0.1511358	0.3345758	0.3236644	0.2704646	803036722
25(OH)D3	oar3_OAR8_82226990	8	82226990	G	A	-1.035294	0.721193	2.060747	0.1511361	0.3345761	0.3236668	0.3217054	1274377269
25(OH)D3	oar3_OAR8_82247721	8	82247721	G	A	-1.035294	0.721193	2.060747	0.1511361	0.3345761	0.3236691	0.3217054	1274398000
25(OH)D3	oar3_OAR8_82249445	8	82249445	G	A	-1.035294	0.721193	2.060747	0.1511361	0.3345761	0.3236715	0.3217054	1274399724
25(OH)D3	oar3_OAR23_35811775	23	35811775	A	G	-1.105859	0.7703549	2.060716	0.1511392	0.3345798	0.3236739	0.2624035	2292033684
25(OH)D3	oar3_OAR23_35842425	23	35842425	A	G	-1.105859	0.7703549	2.060716	0.1511392	0.3345798	0.3236763	0.2624035	2292064334
25(OH)D3	oar3_OAR23_35842513	23	35842513	C	A	-1.105859	0.7703549	2.060716	0.1511392	0.3345798	0.3236787	0.2624035	2292064422
25(OH)D3	oar3_OAR23_35848420	23	35848420	A	G	-1.105859	0.7703549	2.060716	0.1511392	0.3345798	0.323681	0.2624035	2292070329
25(OH)D3	oar3_OAR23_35921542	23	35921542	A	C	-1.105859	0.7703549	2.060716	0.1511392	0.3345798	0.3236834	0.2624035	2292143451
25(OH)D3	oar3_OAR23_35935864	23	35935864	G	A	-1.105859	0.7703549	2.060716	0.1511392	0.3345798	0.3236858	0.2624035	2292157773
25(OH)D3	oar3_OAR20_30721981	20	30721981	A	G	-0.9947158	0.6929354	2.06069	0.1511417	0.3345828	0.3236882	0.4083799	2134989491
25(OH)D3	oar3_OAR8_27592543	8	27592543	G	A	1.197666	0.8343218	2.06065	0.1511457	0.3345875	0.3236905	0.196468	1219742822
25(OH)D3	oar3_OAR2_182484963	2	182484963	A	G	-1.494757	1.04129	2.060618	0.1511489	0.3345913	0.3236929	0.1086475	458110282
25(OH)D3	oar3_OAR7_26304735	7	26304735	G	A	-0.997433	0.6948417	2.06061	0.1511497	0.3345922	0.3236953	0.3534961	1118378148
25(OH)D3	oar3_OAR15_71987459	15	71987459	G	A	1.554212	1.082764	2.060405	0.1511699	0.3346162	0.3236977	0.1052922	1822671757
25(OH)D3	oar3_OAR6_15888722	6	15888722	G	A	-1.767853	1.231621	2.060336	0.1511769	0.3346243	0.3237001	0.08702882	990959938
25(OH)D3	oar3_OAR6_15897485	6	15897485	G	A	-1.767853	1.231621	2.060336	0.1511769	0.3346243	0.3237024	0.08702882	990968701
25(OH)D3	oar3_OAR2_26676226	2	26676226	A	C	1.042297	0.7261531	2.060283	0.1511821	0.3346305	0.3237048	0.2815965	302301545
25(OH)D3	oar3_OAR3_98705556	3	98705556	A	C	-0.9546075	0.6650692	2.060231	0.1511872	0.3346366	0.3237072	0.411036	623283263
25(OH)D3	OAR2_16732519.1	2	17117909	G	A	0.9766422	0.6804328	2.060158	0.1511945	0.3346452	0.3237096	0.4713024	292743228
25(OH)D3	oar3_OAR7_70066843	7	70066843	G	A	0.9985778	0.6957334	2.060051	0.1512051	0.3346577	0.3237119	0.3539823	1162140256
25(OH)D3	oar3_OAR2_138548018	2	138548018	A	G	-1.122882	0.7823509	2.059992	0.151211	0.3346647	0.3237143	0.2353914	414173337
25(OH)D3	oar3_OAR2_138688124	2	138688124	G	A	-1.122882	0.7823509	2.059992	0.151211	0.3346647	0.3237167	0.2353914	414313443
25(OH)D3	oar3_OAR6_61272683	6	61272683	A	G	1.13162	0.7884463	2.059953	0.1512148	0.3346693	0.3237191	0.2416481	1036343899
25(OH)D3	oar3_OAR20_35550065	20	35550065	A	C	-1.045227	0.7282528	2.059952	0.1512149	0.3346693	0.3237215	0.3580247	2139817575
25(OH)D3	oar3_OAR14_36692031	14	36692031	A	G	1.213156	0.8452586	2.059939	0.1512162	0.3346709	0.3237238	0.199115	1724719586
25(OH)D3	oar3_OAR14_54937435	14	54937435	A	G	-1.171377	0.8161605	2.059882	0.1512218	0.3346775	0.3237262	0.214128	1742964990
25(OH)D3	oar3_OAR12_20991492	12	20991492	G	A	-0.9606349	0.6693256	2.05988	0.1512221	0.3346778	0.3237286	0.4569536	1546897566
25(OH)D3	oar3_OAR1_34158878	1	34158878	G	A	0.9631455	0.6710788	2.059856	0.1512245	0.3346807	0.323731	0.4370166	34220786
25(OH)D3	oar3_OAR14_45047899	14	45047899	C	A	1.061809	0.7398274	2.059835	0.1512266	0.3346831	0.3237333	0.3267108	1733075454
25(OH)D3	oar3_OAR14_45048149	14	45048149	G	A	1.061809	0.7398274	2.059835	0.1512266	0.3346831	0.3237357	0.3267108	1733075704
25(OH)D3	oar3_OAR14_61191199	14	61191199	A	C	1.049322	0.7311448	2.059732	0.1512367	0.3346951	0.3237381	0.3629412	1749218754
25(OH)D3	oar3_OAR11_19567857	11	19567857	G	A	-1.124073	0.7832335	2.059711	0.1512388	0.3346976	0.3237405	0.2425414	1483244440
25(OH)D3	oar3_OAR23_18838926	23	18838926	G	A	-1.204458	0.8392507	2.059682	0.1512418	0.3347011	0.3237429	0.2111356	2275060835
25(OH)D3	oar3_OAR13_79552408	13	79552408	G	A	-0.9960183	0.6940137	2.059674	0.1512425	0.334702	0.3237452	0.3414634	1684516106
25(OH)D3	oar3_OAR13_79555445	13	79555445	A	G	-0.9960183	0.6940137	2.059674	0.1512425	0.334702	0.3237476	0.3414634	1684519143
25(OH)D3	oar3_OAR13_79585506	13	79585506	G	A	-0.9960183	0.6940137	2.059674	0.1512425	0.334702	0.32375	0.3414634	1684549204
25(OH)D3	oar3_OAR20_27159843	20	27159843	G	A	-0.9677048	0.6742866	2.059666	0.1512434	0.334703	0.3237524	0.3675497	2131427353
25(OH)D3	oar3_OAR20_27160477	20	27160477	A	C	-0.9677048	0.6742866	2.059666	0.1512434	0.334703	0.3237547	0.3675497	2131427987
25(OH)D3	oar3_OAR11_25024969	11	25024969	G	A	1.155026	0.8048173	2.059628	0.1512471	0.3347073	0.3237571	0.2130243	1488701552
25(OH)D3	oar3_OAR1_76312894	1	76312894	A	G	2.309576	1.60935	2.059508	0.151259	0.3347215	0.3237595	0.04756637	76374802
25(OH)D3	oar3_OAR1_76314573	1	76314573	A	G	2.309576	1.60935	2.059508	0.151259	0.3347215	0.3237619	0.04756637	76376481
25(OH)D3	oar3_OAR2_127925214	2	127925214	A	C	0.957091	0.6669212	2.059479	0.1512618	0.3347248	0.3237643	0.4726867	403550533
25(OH)D3	oar3_OAR2_127943217	2	127943217	G	A	0.957091	0.6669212	2.059479	0.1512618	0.3347248	0.3237666	0.4726867	403568536
25(OH)D3	oar3_OAR2_127997217	2	127997217	C	A	0.957091	0.6669212	2.059479	0.1512618	0.3347248	0.323769	0.4726867	403622536
25(OH)D3	oar3_OAR10_77803162	10	77803162	G	A	-1.463956	1.020117	2.059476	0.1512622	0.3347252	0.3237714	0.1330022	1455218686
25(OH)D3	oar3_OAR7_80816483	7	80816483	G	A	0.963508	0.6713934	2.059475	0.1512623	0.3347254	0.3237738	0.4637681	1172889896
25(OH)D3	oar3_OAR21_1232995	21	1232995	A	C	1.8095	1.260907	2.059448	0.151265	0.3347285	0.3237761	0.07900552	2156616935
25(OH)D3	oar3_OAR21_1245564	21	1245564	C	A	1.8095	1.260907	2.059448	0.151265	0.3347285	0.3237785	0.07900552	2156629504
25(OH)D3	oar3_OAR13_76641928	13	76641928	G	A	1.089077	0.7589016	2.059427	0.151267	0.3347309	0.3237809	0.2594027	1681605626
25(OH)D3	oar3_OAR13_76650876	13	76650876	A	G	1.089077	0.7589016	2.059427	0.151267	0.3347309	0.3237833	0.2594027	1681614574
25(OH)D3	oar3_OAR13_76651543	13	76651543	A	C	1.089077	0.7589016	2.059427	0.151267	0.3347309	0.3237857	0.2594027	1681615241
25(OH)D3	oar3_OAR13_76651818	13	76651818	A	G	1.089077	0.7589016	2.059427	0.151267	0.3347309	0.323788	0.2594027	1681615516
25(OH)D3	oar3_OAR13_76662402	13	76662402	G	A	1.089077	0.7589016	2.059427	0.151267	0.3347309	0.3237904	0.2594027	1681626100
25(OH)D3	oar3_OAR7_64619255	7	64619255	A	C	1.007496	0.7020547	2.05942	0.1512678	0.3347318	0.3237928	0.3213892	1156692668
25(OH)D3	oar3_OAR3_30213975	3	30213975	G	A	0.9629579	0.6710246	2.059386	0.1512711	0.3347358	0.3237952	0.4158134	554791682
25(OH)D3	oar3_OAR3_30225182	3	30225182	C	A	0.9629579	0.6710246	2.059386	0.1512711	0.3347358	0.3237975	0.4158134	554802889
25(OH)D3	oar3_OAR26_5179875	26	5179875	G	A	-0.9800775	0.6829583	2.059361	0.1512736	0.3347387	0.3237999	0.3841463	2410964158
25(OH)D3	oar3_OAR18_12208388	18	12208388	G	A	-1.203084	0.8383672	2.059317	0.151278	0.3347439	0.3238023	0.2024336	1987646590
25(OH)D3	oar3_OAR18_12209061	18	12209061	C	A	-1.203084	0.8383672	2.059317	0.151278	0.3347439	0.3238047	0.2024336	1987647263
25(OH)D3	oar3_OAR18_12212748	18	12212748	G	A	-1.203084	0.8383672	2.059317	0.151278	0.3347439	0.3238071	0.2024336	1987650950
25(OH)D3	oar3_OAR18_12212986	18	12212986	A	G	-1.203084	0.8383672	2.059317	0.151278	0.3347439	0.3238094	0.2024336	1987651188
25(OH)D3	oar3_OAR22_40421838	22	40421838	A	G	-1.893689	1.319621	2.059297	0.15128	0.3347462	0.3238118	0.06961326	2245845305
25(OH)D3	OAR20_48705943.1	20	44792127	A	G	1.415272	0.986244	2.059259	0.1512838	0.3347507	0.3238142	0.1416759	2149059637
25(OH)D3	oar3_OAR7_68523610	7	68523610	A	G	-1.400458	0.9759228	2.05925	0.1512846	0.3347518	0.3238166	0.1381215	1160597023
25(OH)D3	oar3_OAR1_53813865	1	53813865	A	C	-1.100926	0.7671915	2.059248	0.1512848	0.334752	0.3238189	0.2696188	53875773
25(OH)D3	oar3_OAR8_43021606	8	43021606	A	G	-1.683339	1.173058	2.059228	0.1512868	0.3347543	0.3238213	0.08895028	1235171885
25(OH)D3	oar3_OAR8_43129351	8	43129351	G	A	-1.683339	1.173058	2.059228	0.1512868	0.3347543	0.3238237	0.08895028	1235279630
25(OH)D3	s08310.1	11	26334695	C	A	0.9937536	0.6925125	2.059217	0.1512879	0.3347556	0.3238261	0.3362734	1490011278
25(OH)D3	oar3_OAR2_61223365	2	61223365	A	G	-1.475647	1.028343	2.059156	0.1512939	0.3347627	0.3238285	0.125	336848684
25(OH)D3	oar3_OAR2_61225407	2	61225407	A	G	-1.475647	1.028343	2.059156	0.1512939	0.3347627	0.3238308	0.125	336850726
25(OH)D3	oar3_OAR2_61225426	2	61225426	G	A	-1.475647	1.028343	2.059156	0.1512939	0.3347627	0.3238332	0.125	336850745
25(OH)D3	s56392.1	5	80375320	G	A	-1.028647	0.7168399	2.059152	0.1512944	0.3347633	0.3238356	0.3169791	948390671
25(OH)D3	oar3_OAR2_241652272	2	241652272	G	A	1.100888	0.7671873	2.059128	0.1512967	0.334766	0.323838	0.2389135	517277591
25(OH)D3	oar3_OAR20_14708871	20	14708871	G	A	1.099545	0.7662698	2.059031	0.1513064	0.3347775	0.3238403	0.25883	2118976381
25(OH)D3	oar3_OAR9_43290174	9	43290174	A	G	1.438577	1.00256	2.058948	0.1513146	0.3347872	0.3238427	0.1102536	1326012853
25(OH)D3	oar3_OAR9_43300265	9	43300265	G	A	1.438577	1.00256	2.058948	0.1513146	0.3347872	0.3238451	0.1102536	1326022944
25(OH)D3	oar3_OAR9_43326406	9	43326406	A	T	1.438577	1.00256	2.058948	0.1513146	0.3347872	0.3238475	0.1102536	1326049085
25(OH)D3	oar3_OAR9_43475787	9	43475787	A	G	1.438577	1.00256	2.058948	0.1513146	0.3347872	0.3238499	0.1102536	1326198466
25(OH)D3	oar3_OAR9_43485709	9	43485709	G	A	1.438577	1.00256	2.058948	0.1513146	0.3347872	0.3238522	0.1102536	1326208388
25(OH)D3	oar3_OAR9_43500058	9	43500058	A	G	1.438577	1.00256	2.058948	0.1513146	0.3347872	0.3238546	0.1102536	1326222737
25(OH)D3	oar3_OAR9_43532793	9	43532793	G	A	1.438577	1.00256	2.058948	0.1513146	0.3347872	0.323857	0.1102536	1326255472
25(OH)D3	oar3_OAR9_43543890	9	43543890	A	G	1.438577	1.00256	2.058948	0.1513146	0.3347872	0.3238594	0.1102536	1326266569
25(OH)D3	oar3_OAR9_43560664	9	43560664	A	G	1.438577	1.00256	2.058948	0.1513146	0.3347872	0.3238617	0.1102536	1326283343
25(OH)D3	oar3_OAR9_43564711	9	43564711	A	G	1.438577	1.00256	2.058948	0.1513146	0.3347872	0.3238641	0.1102536	1326287390
25(OH)D3	oar3_OAR9_43583967	9	43583967	G	A	1.438577	1.00256	2.058948	0.1513146	0.3347872	0.3238665	0.1102536	1326306646
25(OH)D3	s64333.1	9	43584092	A	G	1.438577	1.00256	2.058948	0.1513146	0.3347872	0.3238689	0.1102536	1326306771
25(OH)D3	oar3_OAR9_43588675	9	43588675	G	A	1.438577	1.00256	2.058948	0.1513146	0.3347872	0.3238713	0.1102536	1326311354
25(OH)D3	OAR7_88102723.1	7	80760399	G	A	1.188504	0.8282898	2.058907	0.1513187	0.334792	0.3238736	0.1979052	1172833812
25(OH)D3	OAR12_27129992.1	12	23709095	A	T	-1.461781	1.018746	2.058888	0.1513205	0.3347942	0.323876	0.1262404	1549615169
25(OH)D3	oar3_OAR12_44946081	12	44946081	A	G	-1.902315	1.325778	2.058843	0.151325	0.3347994	0.3238784	0.06119074	1570852155
25(OH)D3	oar3_OAR12_44986084	12	44986084	G	A	-1.902315	1.325778	2.058843	0.151325	0.3347994	0.3238808	0.06119074	1570892158
25(OH)D3	OAR10_56806383.1	10	55689588	A	G	1.101601	0.7677444	2.058806	0.1513288	0.3348039	0.3238831	0.2640573	1433105112
25(OH)D3	oar3_OAR1_247911859	1	247911859	G	A	1.213229	0.8455473	2.058778	0.1513315	0.3348072	0.3238855	0.2019868	247973767
25(OH)D3	oar3_OAR1_247916102	1	247916102	A	C	1.213229	0.8455473	2.058778	0.1513315	0.3348072	0.3238879	0.2019868	247978010
25(OH)D3	oar3_OAR1_247942958	1	247942958	A	G	1.213229	0.8455473	2.058778	0.1513315	0.3348072	0.3238903	0.2019868	248004866
25(OH)D3	oar3_OAR1_247952040	1	247952040	A	C	1.213229	0.8455473	2.058778	0.1513315	0.3348072	0.3238927	0.2019868	248013948
25(OH)D3	oar3_OAR1_247952265	1	247952265	A	G	1.213229	0.8455473	2.058778	0.1513315	0.3348072	0.323895	0.2019868	248014173
25(OH)D3	oar3_OAR1_247955688	1	247955688	G	A	1.213229	0.8455473	2.058778	0.1513315	0.3348072	0.3238974	0.2019868	248017596
25(OH)D3	oar3_OAR1_247969668	1	247969668	C	A	1.213229	0.8455473	2.058778	0.1513315	0.3348072	0.3238998	0.2019868	248031576
25(OH)D3	oar3_OAR1_247984192	1	247984192	G	A	1.213229	0.8455473	2.058778	0.1513315	0.3348072	0.3239022	0.2019868	248046100
25(OH)D3	oar3_OAR18_63435018	18	63435018	C	A	-3.155952	2.199516	2.058764	0.1513329	0.3348088	0.3239045	0.02480706	2038873220
25(OH)D3	oar3_OAR18_63436257	18	63436257	G	A	-3.155952	2.199516	2.058764	0.1513329	0.3348088	0.3239069	0.02480706	2038874459
25(OH)D3	oar3_OAR18_63438089	18	63438089	G	A	-3.155952	2.199516	2.058764	0.1513329	0.3348088	0.3239093	0.02480706	2038876291
25(OH)D3	oar3_OAR18_63449318	18	63449318	C	A	-3.155952	2.199516	2.058764	0.1513329	0.3348088	0.3239117	0.02480706	2038887520
25(OH)D3	oar3_OAR18_63467729	18	63467729	C	A	-3.155952	2.199516	2.058764	0.1513329	0.3348088	0.3239141	0.02480706	2038905931
25(OH)D3	oar3_OAR18_63468093	18	63468093	A	G	-3.155952	2.199516	2.058764	0.1513329	0.3348088	0.3239164	0.02480706	2038906295
25(OH)D3	oar3_OAR3_160207491	3	160207491	A	C	1.010371	0.7041711	2.058757	0.1513336	0.3348096	0.3239188	0.4006772	684785198
25(OH)D3	oar3_OAR5_68062889	5	68062889	A	G	-1.194887	0.8327762	2.058721	0.1513372	0.3348139	0.3239212	0.2131783	936078240
25(OH)D3	oar3_OAR5_68063760	5	68063760	A	G	-1.194887	0.8327762	2.058721	0.1513372	0.3348139	0.3239236	0.2131783	936079111
25(OH)D3	oar3_OAR22_15197824	22	15197824	C	A	-1.015597	0.7078263	2.058685	0.1513408	0.3348181	0.3239259	0.3055249	2220621291
25(OH)D3	oar3_OAR7_96959000	7	96959000	G	A	-1.150804	0.8020646	2.058656	0.1513436	0.3348215	0.3239283	0.2201327	1189032413
25(OH)D3	oar3_OAR10_72164845	10	72164845	G	A	2.742639	1.911523	2.058629	0.1513463	0.3348246	0.3239307	0.03452244	1449580369
25(OH)D3	oar3_OAR14_35178533	14	35178533	G	A	2.832375	1.97407	2.058623	0.1513469	0.3348254	0.3239331	0.02590959	1723206088
25(OH)D3	oar3_OAR14_35178646	14	35178646	A	C	2.832375	1.97407	2.058623	0.1513469	0.3348254	0.3239355	0.02590959	1723206201
25(OH)D3	oar3_OAR14_35208555	14	35208555	G	A	2.832375	1.97407	2.058623	0.1513469	0.3348254	0.3239378	0.02590959	1723236110
25(OH)D3	oar3_OAR14_35212916	14	35212916	C	A	2.832375	1.97407	2.058623	0.1513469	0.3348254	0.3239402	0.02590959	1723240471
25(OH)D3	oar3_OAR14_35241539	14	35241539	A	G	2.832375	1.97407	2.058623	0.1513469	0.3348254	0.3239426	0.02590959	1723269094
25(OH)D3	oar3_OAR14_35313214	14	35313214	A	G	2.832375	1.97407	2.058623	0.1513469	0.3348254	0.323945	0.02590959	1723340769
25(OH)D3	oar3_OAR14_35326039	14	35326039	G	A	2.832375	1.97407	2.058623	0.1513469	0.3348254	0.3239473	0.02590959	1723353594
25(OH)D3	oar3_OAR14_35374095	14	35374095	G	A	2.832375	1.97407	2.058623	0.1513469	0.3348254	0.3239497	0.02590959	1723401650
25(OH)D3	oar3_OAR14_35375486	14	35375486	G	A	2.832375	1.97407	2.058623	0.1513469	0.3348254	0.3239521	0.02590959	1723403041
25(OH)D3	oar3_OAR14_35426915	14	35426915	A	G	2.832375	1.97407	2.058623	0.1513469	0.3348254	0.3239545	0.02590959	1723454470
25(OH)D3	oar3_OAR14_35649251	14	35649251	G	A	2.832375	1.97407	2.058623	0.1513469	0.3348254	0.3239569	0.02590959	1723676806
25(OH)D3	oar3_OAR14_35653781	14	35653781	A	G	2.832375	1.97407	2.058623	0.1513469	0.3348254	0.3239592	0.02590959	1723681336
25(OH)D3	oar3_OAR14_35654237	14	35654237	C	A	2.832375	1.97407	2.058623	0.1513469	0.3348254	0.3239616	0.02590959	1723681792
25(OH)D3	oar3_OAR14_35659495	14	35659495	G	A	2.832375	1.97407	2.058623	0.1513469	0.3348254	0.323964	0.02590959	1723687050
25(OH)D3	oar3_OAR14_35661822	14	35661822	A	G	2.832375	1.97407	2.058623	0.1513469	0.3348254	0.3239664	0.02590959	1723689377
25(OH)D3	oar3_OAR14_35661999	14	35661999	G	A	2.832375	1.97407	2.058623	0.1513469	0.3348254	0.3239687	0.02590959	1723689554
25(OH)D3	oar3_OAR14_35664073	14	35664073	G	A	2.832375	1.97407	2.058623	0.1513469	0.3348254	0.3239711	0.02590959	1723691628
25(OH)D3	oar3_OAR14_35668668	14	35668668	A	G	2.832375	1.97407	2.058623	0.1513469	0.3348254	0.3239735	0.02590959	1723696223
25(OH)D3	oar3_OAR14_35671672	14	35671672	G	A	2.832375	1.97407	2.058623	0.1513469	0.3348254	0.3239759	0.02590959	1723699227
25(OH)D3	oar3_OAR14_35677446	14	35677446	G	A	2.832375	1.97407	2.058623	0.1513469	0.3348254	0.3239783	0.02590959	1723705001
25(OH)D3	oar3_OAR14_35681411	14	35681411	C	A	2.832375	1.97407	2.058623	0.1513469	0.3348254	0.3239806	0.02590959	1723708966
25(OH)D3	oar3_OAR14_35694578	14	35694578	C	A	2.832375	1.97407	2.058623	0.1513469	0.3348254	0.323983	0.02590959	1723722133
25(OH)D3	oar3_OAR14_35696467	14	35696467	G	A	2.832375	1.97407	2.058623	0.1513469	0.3348254	0.3239854	0.02590959	1723724022
25(OH)D3	oar3_OAR14_35712913	14	35712913	G	A	2.832375	1.97407	2.058623	0.1513469	0.3348254	0.3239878	0.02590959	1723740468
25(OH)D3	oar3_OAR14_35724724	14	35724724	A	C	2.832375	1.97407	2.058623	0.1513469	0.3348254	0.3239901	0.02590959	1723752279
25(OH)D3	oar3_OAR14_35724877	14	35724877	A	G	2.832375	1.97407	2.058623	0.1513469	0.3348254	0.3239925	0.02590959	1723752432
25(OH)D3	oar3_OAR14_35750678	14	35750678	A	G	2.832375	1.97407	2.058623	0.1513469	0.3348254	0.3239949	0.02590959	1723778233
25(OH)D3	oar3_OAR14_35763018	14	35763018	G	A	2.832375	1.97407	2.058623	0.1513469	0.3348254	0.3239973	0.02590959	1723790573
25(OH)D3	oar3_OAR14_35840577	14	35840577	G	A	2.832375	1.97407	2.058623	0.1513469	0.3348254	0.3239997	0.02590959	1723868132
25(OH)D3	oar3_OAR14_35843861	14	35843861	G	A	2.832375	1.97407	2.058623	0.1513469	0.3348254	0.324002	0.02590959	1723871416
25(OH)D3	oar3_OAR13_41084647	13	41084647	A	G	-0.9855937	0.6869334	2.058575	0.1513517	0.334831	0.3240044	0.3615725	1646048345
25(OH)D3	oar3_OAR16_38412035	16	38412035	G	A	-0.9738325	0.6787366	2.058571	0.151352	0.3348314	0.3240068	0.4795127	1869983497
25(OH)D3	oar3_OAR16_38415276	16	38415276	A	C	-0.9738325	0.6787366	2.058571	0.151352	0.3348314	0.3240092	0.4795127	1869986738
25(OH)D3	oar3_OAR21_37246379	21	37246379	G	A	1.814579	1.26473	2.058526	0.1513565	0.3348367	0.3240115	0.07577434	2192630319
25(OH)D3	oar3_OAR5_89509334	5	89509334	G	A	-1.529857	1.06629	2.058502	0.1513589	0.3348396	0.3240139	0.1287625	957524685
25(OH)D3	oar3_OAR5_89515571	5	89515571	A	G	-1.529857	1.06629	2.058502	0.1513589	0.3348396	0.3240163	0.1287625	957530922
25(OH)D3	OAR3_81276772.1	3	76848954	A	G	-1.736484	1.210312	2.05848	0.1513611	0.3348421	0.3240187	0.08379272	601426661
25(OH)D3	oar3_OAR4_39248069	4	39248069	A	G	-1.471729	1.025786	2.058459	0.1513632	0.3348446	0.3240211	0.1241722	788055841
25(OH)D3	oar3_OAR4_39292836	4	39292836	A	G	-1.471729	1.025786	2.058459	0.1513632	0.3348446	0.3240234	0.1241722	788100608
25(OH)D3	oar3_OAR5_50493162	5	50493162	A	G	1.003874	0.6997143	2.05834	0.151375	0.3348585	0.3240258	0.3311185	918508513
25(OH)D3	oar3_OAR5_50494271	5	50494271	G	A	1.003874	0.6997143	2.05834	0.151375	0.3348585	0.3240282	0.3311185	918509622
25(OH)D3	oar3_OAR1_218785828	1	218785828	G	A	-1.001511	0.6980758	2.058288	0.1513801	0.3348646	0.3240306	0.3792723	218847736
25(OH)D3	oar3_OAR1_218803659	1	218803659	G	A	-1.001511	0.6980758	2.058288	0.1513801	0.3348646	0.3240329	0.3792723	218865567
25(OH)D3	oar3_OAR1_91787600	1	91787600	A	C	0.9922935	0.6916546	2.058268	0.1513822	0.334867	0.3240353	0.3815937	91849508
25(OH)D3	oar3_OAR1_29134497	1	29134497	A	G	0.9864047	0.68755	2.058267	0.1513823	0.3348671	0.3240377	0.3541203	29196405
25(OH)D3	oar3_OAR24_7028891	24	7028891	A	G	1.015067	0.7075385	2.058209	0.151388	0.3348739	0.3240401	0.357064	2325490906
25(OH)D3	oar3_OAR7_40398742	7	40398742	A	C	1.450298	1.010914	2.058195	0.1513894	0.3348755	0.3240425	0.1190739	1132472155
25(OH)D3	oar3_OAR7_40459862	7	40459862	G	A	1.450298	1.010914	2.058195	0.1513894	0.3348755	0.3240448	0.1190739	1132533275
25(OH)D3	oar3_OAR7_40490178	7	40490178	G	A	1.450298	1.010914	2.058195	0.1513894	0.3348755	0.3240472	0.1190739	1132563591
25(OH)D3	OAR19_58095077.1	19	54849469	G	A	-1.03788	0.7234426	2.058193	0.1513896	0.3348758	0.3240496	0.3153252	2098796219
25(OH)D3	oar3_OAR9_13139904	9	13139904	G	A	1.317197	0.9181507	2.058133	0.1513955	0.3348828	0.324052	0.1548423	1295862583
25(OH)D3	oar3_OAR6_114094916	6	114094916	A	G	-1.147189	0.7996538	2.058098	0.1513991	0.334887	0.3240543	0.2222838	1089166132
25(OH)D3	oar3_OAR6_114162230	6	114162230	A	C	-1.147189	0.7996538	2.058098	0.1513991	0.334887	0.3240567	0.2222838	1089233446
25(OH)D3	oar3_OAR6_114162367	6	114162367	A	G	-1.147189	0.7996538	2.058098	0.1513991	0.334887	0.3240591	0.2222838	1089233583
25(OH)D3	oar3_OAR6_114162465	6	114162465	G	A	-1.147189	0.7996538	2.058098	0.1513991	0.334887	0.3240615	0.2222838	1089233681
25(OH)D3	oar3_OAR14_60712258	14	60712258	G	A	-1.059875	0.7388108	2.057989	0.1514099	0.3348998	0.3240639	0.2722222	1748739813
25(OH)D3	oar3_OAR14_60717665	14	60717665	A	C	-1.059875	0.7388108	2.057989	0.1514099	0.3348998	0.3240662	0.2722222	1748745220
25(OH)D3	oar3_OAR14_60717778	14	60717778	A	G	-1.059875	0.7388108	2.057989	0.1514099	0.3348998	0.3240686	0.2722222	1748745333
25(OH)D3	oar3_OAR1_38908862	1	38908862	G	A	1.087017	0.7577319	2.057983	0.1514105	0.3349005	0.324071	0.2735955	38970770
25(OH)D3	oar3_OAR3_189158723	3	189158723	G	A	1.568414	1.093309	2.057954	0.1514134	0.3349039	0.3240734	0.1039823	713736430
25(OH)D3	oar3_OAR11_29607280	11	29607280	A	G	1.294054	0.9020637	2.057928	0.1514159	0.3349069	0.3240757	0.1600221	1493283863
25(OH)D3	oar3_OAR4_44274955	4	44274955	A	G	0.9632326	0.6714579	2.057903	0.1514185	0.3349099	0.3240781	0.4790518	793082727
25(OH)D3	oar3_OAR9_35947612	9	35947612	A	C	0.944517	0.6584181	2.057861	0.1514226	0.3349148	0.3240805	0.4466073	1318670291
25(OH)D3	oar3_OAR9_35950805	9	35950805	G	A	0.944517	0.6584181	2.057861	0.1514226	0.3349148	0.3240829	0.4466073	1318673484
25(OH)D3	oar3_OAR21_38005006	21	38005006	A	C	1.745748	1.216974	2.057787	0.1514299	0.3349235	0.3240853	0.07769145	2193388946
25(OH)D3	oar3_OAR21_38008805	21	38008805	G	A	1.745748	1.216974	2.057787	0.1514299	0.3349235	0.3240876	0.07769145	2193392745
25(OH)D3	s74667.1	1	71117363	A	G	0.9769232	0.6810224	2.057776	0.151431	0.3349248	0.32409	0.4740904	71179271
25(OH)D3	oar3_OAR6_69098926	6	69098926	A	C	1.32278	0.9221264	2.057757	0.1514329	0.3349269	0.3240924	0.1563536	1044170142
25(OH)D3	oar3_OAR14_45544628	14	45544628	A	G	-0.9495303	0.6619313	2.057746	0.151434	0.3349283	0.3240948	0.4514884	1733572183
25(OH)D3	oar3_OAR3_97413855	3	97413855	G	A	3.912435	2.727429	2.057726	0.151436	0.3349307	0.3240971	0.01548673	621991562
25(OH)D3	oar3_OAR3_97502997	3	97502997	G	A	3.912435	2.727429	2.057726	0.151436	0.3349307	0.3240995	0.01548673	622080704
25(OH)D3	oar3_OAR10_33625581	10	33625581	G	A	1.420549	0.9902957	2.057704	0.1514382	0.3349332	0.3241019	0.1289967	1411041105
25(OH)D3	oar3_OAR10_44589070	10	44589070	G	A	-1.181391	0.8235806	2.057667	0.1514419	0.3349376	0.3241043	0.2177778	1422004594
25(OH)D3	oar3_OAR10_44589363	10	44589363	G	A	-1.181391	0.8235806	2.057667	0.1514419	0.3349376	0.3241067	0.2177778	1422004887
25(OH)D3	oar3_OAR10_44608873	10	44608873	A	G	-1.181391	0.8235806	2.057667	0.1514419	0.3349376	0.324109	0.2177778	1422024397
25(OH)D3	oar3_OAR9_21354264	9	21354264	G	A	1.380606	0.9624648	2.057641	0.1514445	0.3349407	0.3241114	0.1426991	1304076943
25(OH)D3	oar3_OAR5_31851274	5	31851274	G	A	-1.148056	0.8003773	2.057484	0.15146	0.334959	0.3241138	0.2259136	899866625
25(OH)D3	oar3_OAR11_28861272	11	28861272	A	G	0.9723591	0.6778945	2.057449	0.1514635	0.3349631	0.3241162	0.4183445	1492537855
25(OH)D3	oar3_OAR11_28870811	11	28870811	G	A	0.9723591	0.6778945	2.057449	0.1514635	0.3349631	0.3241185	0.4183445	1492547394
25(OH)D3	oar3_OAR1_96555321	1	96555321	G	A	-2.089147	1.456487	2.057428	0.1514656	0.3349656	0.3241209	0.05666667	96617229
25(OH)D3	oar3_OAR1_96580163	1	96580163	G	A	-2.089147	1.456487	2.057428	0.1514656	0.3349656	0.3241233	0.05666667	96642071
25(OH)D3	oar3_OAR20_26691017	20	26691017	G	A	-2.963143	2.065813	2.057421	0.1514664	0.3349665	0.3241257	0.02646086	2130958527
25(OH)D3	oar3_OAR20_26698966	20	26698966	G	A	-2.963143	2.065813	2.057421	0.1514664	0.3349665	0.3241281	0.02646086	2130966476
25(OH)D3	oar3_OAR20_26744514	20	26744514	G	A	-2.963143	2.065813	2.057421	0.1514664	0.3349665	0.3241304	0.02646086	2131012024
25(OH)D3	oar3_OAR20_26783433	20	26783433	C	A	-2.963143	2.065813	2.057421	0.1514664	0.3349665	0.3241328	0.02646086	2131050943
25(OH)D3	oar3_OAR20_26867791	20	26867791	A	G	-2.963143	2.065813	2.057421	0.1514664	0.3349665	0.3241352	0.02646086	2131135301
25(OH)D3	oar3_OAR20_26882152	20	26882152	G	A	-2.963143	2.065813	2.057421	0.1514664	0.3349665	0.3241376	0.02646086	2131149662
25(OH)D3	oar3_OAR20_27064962	20	27064962	C	A	-2.963143	2.065813	2.057421	0.1514664	0.3349665	0.3241399	0.02646086	2131332472
25(OH)D3	oar3_OAR15_77628863	15	77628863	G	A	-1.023583	0.7136118	2.057417	0.1514668	0.334967	0.3241423	0.3550725	1828313161
25(OH)D3	oar3_OAR6_88963281	6	88963281	G	A	-3.869522	2.697734	2.057389	0.1514695	0.3349702	0.3241447	0.01819184	1064034497
25(OH)D3	oar3_OAR18_50436203	18	50436203	C	A	1.841081	1.283556	2.057388	0.1514697	0.3349704	0.3241471	0.07056229	2025874405
25(OH)D3	OAR18_53728497.1	18	50448406	C	A	1.841081	1.283556	2.057388	0.1514697	0.3349704	0.3241495	0.07056229	2025886608
25(OH)D3	oar3_OAR1_87131773	1	87131773	G	A	-3.134681	2.185442	2.057351	0.1514733	0.3349747	0.3241518	0.02596685	87193681
25(OH)D3	oar3_OAR11_52872584	11	52872584	A	G	-1.002028	0.6985978	2.057336	0.1514748	0.3349765	0.3241542	0.3631347	1516549167
25(OH)D3	oar3_OAR11_52872904	11	52872904	G	A	-1.002028	0.6985978	2.057336	0.1514748	0.3349765	0.3241566	0.3631347	1516549487
25(OH)D3	s36338.1	11	52873824	A	G	-1.002028	0.6985978	2.057336	0.1514748	0.3349765	0.324159	0.3632856	1516550407
25(OH)D3	oar3_OAR6_21540970	6	21540970	A	G	1.985453	1.384246	2.057275	0.1514809	0.3349836	0.3241613	0.0640884	996612186
25(OH)D3	oar3_OAR2_135216260	2	135216260	G	A	1.758252	1.225847	2.057262	0.1514821	0.3349851	0.3241637	0.07807309	410841579
25(OH)D3	OAR9_43848343.1	9	41690450	A	C	1.628078	1.135102	2.05722	0.1514863	0.33499	0.3241661	0.08489526	1324413129
25(OH)D3	OAR9_43898786.1	9	41741851	C	A	1.628078	1.135102	2.05722	0.1514863	0.33499	0.3241685	0.08489526	1324464530
25(OH)D3	oar3_OAR3_220303870	3	220303870	G	A	1.044179	0.7280114	2.057185	0.1514898	0.3349942	0.3241709	0.3372881	744881577
25(OH)D3	oar3_OAR4_59512939	4	59512939	G	A	0.9518259	0.6636239	2.057174	0.1514909	0.3349955	0.3241732	0.4823204	808320711
25(OH)D3	oar3_OAR7_32417324	7	32417324	G	A	0.9312209	0.6492584	2.05717	0.1514913	0.3349959	0.3241756	0.4481236	1124490737
25(OH)D3	OAR7_36609620.1	7	32433567	G	A	0.9312209	0.6492584	2.05717	0.1514913	0.3349959	0.324178	0.4481808	1124506980
25(OH)D3	OAR3_132464233.1	3	124240862	A	C	1.271526	0.886531	2.057135	0.1514948	0.3350001	0.3241804	0.1648291	648818569
25(OH)D3	oar3_OAR13_41291600	13	41291600	G	A	-1.08381	0.7556562	2.057113	0.151497	0.3350027	0.3241827	0.2453039	1646255298
25(OH)D3	oar3_OAR2_185224055	2	185224055	G	A	-0.9527177	0.6642569	2.057104	0.1514978	0.3350037	0.3241851	0.3825167	460849374
25(OH)D3	oar3_OAR21_12211605	21	12211605	A	G	1.302462	0.9081343	2.056981	0.1515101	0.3350182	0.3241875	0.1674033	2167595545
25(OH)D3	oar3_OAR3_197916902	3	197916902	A	G	-0.9920257	0.6916866	2.056966	0.1515116	0.3350199	0.3241899	0.407387	722494609
25(OH)D3	oar3_OAR8_34722584	8	34722584	C	A	0.9653396	0.6730909	2.056898	0.1515183	0.3350279	0.3241923	0.4628191	1226872863
25(OH)D3	oar3_OAR21_16862227	21	16862227	A	G	-1.766861	1.231961	2.05689	0.1515192	0.3350289	0.3241946	0.08017817	2172246167
25(OH)D3	oar3_OAR20_6955951	20	6955951	G	A	1.478984	1.031239	2.056874	0.1515207	0.3350307	0.324197	0.1167035	2111223461
25(OH)D3	oar3_OAR12_60851950	12	60851950	G	A	-2.035659	1.419402	2.056835	0.1515246	0.3350353	0.3241994	0.05953693	1586758024
25(OH)D3	OAR12_10006282.1	12	7943136	G	A	1.081363	0.7540027	2.056826	0.1515255	0.3350363	0.3242018	0.25	1533849210
25(OH)D3	oar3_OAR12_7943204	12	7943204	G	A	1.081363	0.7540027	2.056826	0.1515255	0.3350363	0.3242041	0.2497238	1533849278
25(OH)D3	oar3_OAR19_42131205	19	42131205	A	G	-2.065644	1.440329	2.056779	0.1515302	0.3350419	0.3242065	0.05773543	2086077955
25(OH)D3	oar3_OAR24_5870706	24	5870706	G	A	-0.9677356	0.6747907	2.05672	0.151536	0.3350488	0.3242089	0.3621262	2324332721
25(OH)D3	OAR7_11682256.1	7	11428926	G	A	-1.19754	0.8350323	2.056713	0.1515368	0.3350496	0.3242113	0.1927313	1103502339
25(OH)D3	oar3_OAR16_760997	16	760997	G	A	1.160782	0.8094035	2.0567	0.1515381	0.3350512	0.3242137	0.2115813	1832332459
25(OH)D3	oar3_OAR11_58428092	11	58428092	A	G	-2.465124	1.718912	2.056697	0.1515384	0.3350515	0.324216	0.03871681	1522104675
25(OH)D3	oar3_OAR2_133830312	2	133830312	G	A	0.9287317	0.6476022	2.056667	0.1515414	0.3350551	0.3242184	0.4694784	409455631
25(OH)D3	oar3_OAR2_133839511	2	133839511	G	A	0.9287317	0.6476022	2.056667	0.1515414	0.3350551	0.3242208	0.4694784	409464830
25(OH)D3	oar3_OAR2_133852321	2	133852321	G	A	0.9287317	0.6476022	2.056667	0.1515414	0.3350551	0.3242232	0.4694784	409477640
25(OH)D3	oar3_OAR2_133854634	2	133854634	G	A	0.9287317	0.6476022	2.056667	0.1515414	0.3350551	0.3242255	0.4694784	409479953
25(OH)D3	oar3_OAR2_133862736	2	133862736	A	G	0.9287317	0.6476022	2.056667	0.1515414	0.3350551	0.3242279	0.4694784	409488055
25(OH)D3	oar3_OAR2_133879992	2	133879992	A	G	0.9287317	0.6476022	2.056667	0.1515414	0.3350551	0.3242303	0.4694784	409505311
25(OH)D3	oar3_OAR18_64157040	18	64157040	G	A	-1.162717	0.8107648	2.056638	0.1515442	0.3350584	0.3242327	0.2402886	2039595242
25(OH)D3	oar3_OAR18_64168037	18	64168037	G	A	-1.162717	0.8107648	2.056638	0.1515442	0.3350584	0.3242351	0.2402886	2039606239
25(OH)D3	oar3_OAR1_108349277	1	108349277	A	G	-1.116461	0.7785136	2.056623	0.1515457	0.3350602	0.3242374	0.2408435	108411185
25(OH)D3	oar3_OAR1_180733192	1	180733192	G	A	1.089996	0.760062	2.05661	0.151547	0.3350617	0.3242398	0.2880133	180795100
25(OH)D3	OAR2_174691225.1	2	165057681	A	C	-2.778221	1.937296	2.056563	0.1515517	0.3350673	0.3242422	0.03252481	440683000
25(OH)D3	oar3_OAR1_192676475	1	192676475	C	A	1.242777	0.8666101	2.056549	0.1515531	0.3350689	0.3242446	0.1867336	192738383
25(OH)D3	oar3_OAR10_21150588	10	21150588	C	A	-0.9828857	0.6853839	2.056545	0.1515535	0.3350694	0.3242469	0.5027996	1398566112
25(OH)D3	oar3_OAR10_21166739	10	21166739	A	C	-0.9828857	0.6853839	2.056545	0.1515535	0.3350694	0.3242493	0.5027996	1398582263
25(OH)D3	oar3_OAR24_18908932	24	18908932	G	A	1.394735	0.9725757	2.056538	0.1515541	0.3350702	0.3242517	0.1541436	2337370947
25(OH)D3	oar3_OAR24_18925269	24	18925269	A	G	1.394735	0.9725757	2.056538	0.1515541	0.3350702	0.3242541	0.1541436	2337387284
25(OH)D3	oar3_OAR24_18928772	24	18928772	A	G	1.394735	0.9725757	2.056538	0.1515541	0.3350702	0.3242565	0.1541436	2337390787
25(OH)D3	oar3_OAR24_18940480	24	18940480	A	G	1.394735	0.9725757	2.056538	0.1515541	0.3350702	0.3242588	0.1541436	2337402495
25(OH)D3	oar3_OAR24_18942106	24	18942106	A	G	1.394735	0.9725757	2.056538	0.1515541	0.3350702	0.3242612	0.1541436	2337404121
25(OH)D3	oar3_OAR24_18944618	24	18944618	G	A	1.394735	0.9725757	2.056538	0.1515541	0.3350702	0.3242636	0.1541436	2337406633
25(OH)D3	oar3_OAR24_18944909	24	18944909	A	G	1.394735	0.9725757	2.056538	0.1515541	0.3350702	0.324266	0.1541436	2337406924
25(OH)D3	oar3_OAR15_8982277	15	8982277	A	G	1.716011	1.196624	2.056481	0.1515598	0.3350769	0.3242683	0.08738938	1759666575
25(OH)D3	oar3_OAR10_76765909	10	76765909	G	A	-1.124305	0.7840213	2.056422	0.1515657	0.3350839	0.3242707	0.2519294	1454181433
25(OH)D3	oar3_OAR10_76790263	10	76790263	C	A	-1.124305	0.7840213	2.056422	0.1515657	0.3350839	0.3242731	0.2519294	1454205787
25(OH)D3	oar3_OAR10_76796326	10	76796326	A	G	-1.124305	0.7840213	2.056422	0.1515657	0.3350839	0.3242755	0.2519294	1454211850
25(OH)D3	oar3_OAR13_74283547	13	74283547	G	A	1.349891	0.9413322	2.05642	0.1515659	0.335084	0.3242779	0.1471239	1679247245
25(OH)D3	oar3_OAR25_41894353	25	41894353	A	C	1.046753	0.7299502	2.056374	0.1515705	0.3350895	0.3242802	0.2886541	2402354330
25(OH)D3	oar3_OAR2_191565434	2	191565434	G	A	1.167813	0.8143766	2.056347	0.1515732	0.3350927	0.3242826	0.2077348	467190753
25(OH)D3	OAR2_59900002.1	2	55758208	A	C	-1.023508	0.7137514	2.056308	0.151577	0.3350972	0.324285	0.3246968	331383527
25(OH)D3	oar3_OAR1_249708707	1	249708707	A	G	-1.113911	0.7768063	2.056248	0.1515831	0.3351043	0.3242874	0.2666297	249770615
25(OH)D3	oar3_OAR2_2180486	2	2180486	G	A	0.954894	0.6659395	2.056084	0.1515994	0.3351236	0.3242897	0.5276524	277805805
25(OH)D3	oar3_OAR3_203499389	3	203499389	G	A	1.50467	1.049371	2.056007	0.1516069	0.3351325	0.3242921	0.1082131	728077096
25(OH)D3	oar3_OAR3_203500731	3	203500731	G	A	1.50467	1.049371	2.056007	0.1516069	0.3351325	0.3242945	0.1082131	728078438
25(OH)D3	oar3_OAR9_65999074	9	65999074	G	A	-0.9874656	0.6886785	2.055942	0.1516135	0.3351402	0.3242969	0.3729282	1348721753
25(OH)D3	oar3_OAR15_15293500	15	15293500	A	G	0.9905099	0.6908104	2.05589	0.1516186	0.3351464	0.3242993	0.505637	1765977798
25(OH)D3	oar3_OAR1_85692632	1	85692632	G	A	-8.832834	6.160326	2.055856	0.151622	0.3351503	0.3243016	0.004972376	85754540
25(OH)D3	oar3_OAR1_85702611	1	85702611	G	A	-8.832834	6.160326	2.055856	0.151622	0.3351503	0.324304	0.004972376	85764519
25(OH)D3	oar3_OAR1_85706991	1	85706991	A	G	-8.832834	6.160326	2.055856	0.151622	0.3351503	0.3243064	0.004972376	85768899
25(OH)D3	oar3_OAR1_85812592	1	85812592	C	A	-8.832834	6.160326	2.055856	0.151622	0.3351503	0.3243088	0.004972376	85874500
25(OH)D3	oar3_OAR4_12672168	4	12672168	A	G	-1.075712	0.7502405	2.055848	0.1516228	0.3351513	0.3243112	0.2718121	761479940
25(OH)D3	oar3_OAR18_10087389	18	10087389	G	A	-0.9563971	0.6670319	2.055812	0.1516264	0.3351556	0.3243135	0.4181514	1985525591
25(OH)D3	oar3_OAR18_10088781	18	10088781	A	G	-0.9563971	0.6670319	2.055812	0.1516264	0.3351556	0.3243159	0.4181514	1985526983
25(OH)D3	oar3_OAR4_41935958	4	41935958	G	A	-2.489739	1.736461	2.055785	0.1516291	0.3351587	0.3243183	0.04134509	790743730
25(OH)D3	oar3_OAR17_62539197	17	62539197	G	A	1.481925	1.033567	2.055772	0.1516304	0.3351602	0.3243207	0.1252772	1965809235
25(OH)D3	oar3_OAR2_96549590	2	96549590	A	G	-1.323211	0.9228737	2.055766	0.1516309	0.3351609	0.324323	0.1515987	372174909
25(OH)D3	oar3_OAR2_96549886	2	96549886	C	A	-1.323211	0.9228737	2.055766	0.1516309	0.3351609	0.3243254	0.1515987	372175205
25(OH)D3	oar3_OAR15_4552310	15	4552310	A	G	1.388173	0.968196	2.055705	0.151637	0.3351681	0.3243278	0.1431743	1755236608
25(OH)D3	s75759.1	6	108858992	A	G	-0.9599103	0.6695043	2.055676	0.15164	0.3351716	0.3243302	0.4486755	1083930208
25(OH)D3	oar3_OAR2_151602229	2	151602229	G	A	1.750067	1.220613	2.055668	0.1516407	0.3351724	0.3243326	0.08287293	427227548
25(OH)D3	oar3_OAR2_151627414	2	151627414	G	A	1.750067	1.220613	2.055668	0.1516407	0.3351724	0.3243349	0.08287293	427252733
25(OH)D3	oar3_OAR14_43081804	14	43081804	A	G	1.053246	0.7346114	2.055626	0.1516449	0.3351774	0.3243373	0.2946429	1731109359
25(OH)D3	oar3_OAR6_54696130	6	54696130	A	G	-0.9640788	0.672421	2.055619	0.1516456	0.3351782	0.3243397	0.472808	1029767346
25(OH)D3	oar3_OAR6_54714157	6	54714157	G	A	-0.9640788	0.672421	2.055619	0.1516456	0.3351782	0.3243421	0.472808	1029785373
25(OH)D3	oar3_OAR6_54727753	6	54727753	A	G	-0.9640788	0.672421	2.055619	0.1516456	0.3351782	0.3243444	0.472808	1029798969
25(OH)D3	oar3_OAR9_52551844	9	52551844	A	G	0.9710736	0.6772998	2.055618	0.1516457	0.3351783	0.3243468	0.4473392	1335274523
25(OH)D3	oar3_OAR11_60544028	11	60544028	G	A	-1.112233	0.7757552	2.055618	0.1516458	0.3351784	0.3243492	0.2444812	1524220611
25(OH)D3	s23058.1	11	60547072	A	G	-1.112233	0.7757552	2.055618	0.1516458	0.3351784	0.3243516	0.244763	1524223655
25(OH)D3	oar3_OAR3_172728089	3	172728089	G	A	-1.433422	0.9997895	2.055564	0.1516511	0.3351846	0.324354	0.1258278	697305796
25(OH)D3	oar3_OAR3_172729291	3	172729291	G	A	-1.433422	0.9997895	2.055564	0.1516511	0.3351846	0.3243563	0.1258278	697306998
25(OH)D3	oar3_OAR3_172733283	3	172733283	G	A	-1.433422	0.9997895	2.055564	0.1516511	0.3351846	0.3243587	0.1259669	697310990
25(OH)D3	OAR20_33133164.1	20	30217571	A	G	-2.677116	1.867323	2.055396	0.1516678	0.3352045	0.3243611	0.03252481	2134485081
25(OH)D3	oar3_OAR20_30514129	20	30514129	A	C	-2.677116	1.867323	2.055396	0.1516678	0.3352045	0.3243635	0.03252481	2134781639
25(OH)D3	oar3_OAR20_30558755	20	30558755	C	G	-2.677116	1.867323	2.055396	0.1516678	0.3352045	0.3243658	0.03252481	2134826265
25(OH)D3	oar3_OAR20_30558942	20	30558942	C	A	-2.677116	1.867323	2.055396	0.1516678	0.3352045	0.3243682	0.03252481	2134826452
25(OH)D3	oar3_OAR20_30561648	20	30561648	G	A	-2.677116	1.867323	2.055396	0.1516678	0.3352045	0.3243706	0.03252481	2134829158
25(OH)D3	oar3_OAR20_30562962	20	30562962	A	G	-2.677116	1.867323	2.055396	0.1516678	0.3352045	0.324373	0.03252481	2134830472
25(OH)D3	s24094.1	20	30563533	G	A	-2.677116	1.867323	2.055396	0.1516678	0.3352045	0.3243754	0.03252481	2134831043
25(OH)D3	oar3_OAR20_30567252	20	30567252	G	A	-2.677116	1.867323	2.055396	0.1516678	0.3352045	0.3243777	0.03252481	2134834762
25(OH)D3	oar3_OAR20_30887110	20	30887110	G	A	-2.677116	1.867323	2.055396	0.1516678	0.3352045	0.3243801	0.03252481	2135154620
25(OH)D3	oar3_OAR20_31031372	20	31031372	A	G	-2.677116	1.867323	2.055396	0.1516678	0.3352045	0.3243825	0.03252481	2135298882
25(OH)D3	oar3_OAR13_45357619	13	45357619	C	A	1.064127	0.7422511	2.055349	0.1516725	0.33521	0.3243849	0.3086283	1650321317
25(OH)D3	oar3_OAR1_36418942	1	36418942	G	A	-0.9996351	0.6972692	2.055332	0.1516742	0.3352119	0.3243872	0.3327796	36480850
25(OH)D3	OAR9_7225104.1	9	7387284	A	G	0.989232	0.6900182	2.0553	0.1516774	0.3352157	0.3243896	0.4277042	1290109963
25(OH)D3	oar3_OAR3_70170833	3	70170833	A	C	1.067546	0.7446602	2.055215	0.1516859	0.3352257	0.324392	0.2913907	594748540
25(OH)D3	OAR3_74156228.1	3	70171462	G	A	1.067546	0.7446602	2.055215	0.1516859	0.3352257	0.3243944	0.2916207	594749169
25(OH)D3	oar3_OAR3_70192450	3	70192450	A	G	1.067546	0.7446602	2.055215	0.1516859	0.3352257	0.3243968	0.2913907	594770157
25(OH)D3	OAR3_74181493.1	3	70193170	C	A	1.067546	0.7446602	2.055215	0.1516859	0.3352257	0.3243991	0.2916207	594770877
25(OH)D3	oar3_OAR3_70212910	3	70212910	G	A	1.067546	0.7446602	2.055215	0.1516859	0.3352257	0.3244015	0.2913907	594790617
25(OH)D3	oar3_OAR3_70224750	3	70224750	G	A	1.067546	0.7446602	2.055215	0.1516859	0.3352257	0.3244039	0.2913907	594802457
25(OH)D3	OAR3_74217278.1	3	70227376	G	A	1.067546	0.7446602	2.055215	0.1516859	0.3352257	0.3244063	0.2916207	594805083
25(OH)D3	oar3_OAR3_70242607	3	70242607	A	G	1.067546	0.7446602	2.055215	0.1516859	0.3352257	0.3244086	0.2913907	594820314
25(OH)D3	oar3_OAR3_70244619	3	70244619	G	A	1.067546	0.7446602	2.055215	0.1516859	0.3352257	0.324411	0.2913907	594822326
25(OH)D3	oar3_OAR3_70264165	3	70264165	G	A	1.067546	0.7446602	2.055215	0.1516859	0.3352257	0.3244134	0.2913907	594841872
25(OH)D3	oar3_OAR3_70296311	3	70296311	G	A	1.067546	0.7446602	2.055215	0.1516859	0.3352257	0.3244158	0.2913907	594874018
25(OH)D3	oar3_OAR23_6821047	23	6821047	G	A	1.513945	1.056044	2.055208	0.1516866	0.3352266	0.3244182	0.1160221	2263042956
25(OH)D3	oar3_OAR2_12737541	2	12737541	A	G	-1.202157	0.8385621	2.055188	0.1516885	0.3352288	0.3244205	0.2146018	288362860
25(OH)D3	oar3_OAR1_203340556	1	203340556	G	A	1.968367	1.373035	2.055177	0.1516896	0.3352302	0.3244229	0.06449835	203402464
25(OH)D3	oar3_OAR3_170754529	3	170754529	A	G	-1.109988	0.7742744	2.055164	0.1516909	0.3352317	0.3244253	0.25028	695332236
25(OH)D3	oar3_OAR14_55981129	14	55981129	G	A	-1.66473	1.161241	2.055147	0.1516926	0.3352336	0.3244277	0.08995585	1744008684
25(OH)D3	oar3_OAR15_64584104	15	64584104	G	A	0.9689569	0.6759163	2.055053	0.151702	0.3352448	0.32443	0.4202899	1815268402
25(OH)D3	oar3_OAR5_32140293	5	32140293	G	A	0.9743552	0.6797032	2.054925	0.1517147	0.3352598	0.3244324	0.4152731	900155644
25(OH)D3	oar3_OAR26_28068357	26	28068357	G	A	0.9913724	0.6915892	2.054837	0.1517235	0.3352702	0.3244348	0.3614191	2433852640
25(OH)D3	oar3_OAR14_52096062	14	52096062	G	A	0.9949672	0.6941061	2.054782	0.1517289	0.3352766	0.3244372	0.4476351	1740123617
25(OH)D3	oar3_OAR4_96157593	4	96157593	A	G	1.168312	0.8150346	2.05478	0.1517291	0.3352768	0.3244396	0.227323	844965365
25(OH)D3	oar3_OAR1_247065186	1	247065186	G	A	0.9938411	0.6933268	2.054745	0.1517326	0.335281	0.3244419	0.3664422	247127094
25(OH)D3	oar3_OAR1_247080508	1	247080508	G	A	0.9938411	0.6933268	2.054745	0.1517326	0.335281	0.3244443	0.3664422	247142416
25(OH)D3	oar3_OAR12_58186945	12	58186945	A	G	-0.9926929	0.6925281	2.054731	0.151734	0.3352826	0.3244467	0.3965708	1584093019
25(OH)D3	oar3_OAR20_21542200	20	21542200	G	A	-1.011812	0.7058671	2.054725	0.1517347	0.3352833	0.3244491	0.2994475	2125809710
25(OH)D3	OAR25_25529064_X.1	25	24424536	C	A	1.19857	0.8361588	2.054705	0.1517366	0.3352856	0.3244514	0.1984564	2384884513
25(OH)D3	oar3_OAR2_155278430	2	155278430	G	A	-2.126219	1.483319	2.054693	0.1517378	0.3352871	0.3244538	0.05629139	430903749
25(OH)D3	oar3_OAR2_7983862	2	7983862	A	G	1.044034	0.7283747	2.054565	0.1517506	0.3353021	0.3244562	0.2897092	283609181
25(OH)D3	OAR3_63567227.1	3	59989130	C	A	0.9305905	0.6492408	2.054497	0.1517573	0.3353101	0.3244586	0.4701987	584566837
25(OH)D3	s52527.1	20	39053345	G	A	-0.9810035	0.6844146	2.054483	0.1517587	0.3353118	0.324461	0.4272326	2143320855
25(OH)D3	OAR9_37332594.1	9	35446927	G	C	-2.03412	1.419146	2.054466	0.1517604	0.3353137	0.3244633	0.05622933	1318169606
25(OH)D3	oar3_OAR1_31376994	1	31376994	A	G	-1.089497	0.7601112	2.054459	0.1517611	0.3353146	0.3244657	0.2455654	31438902
25(OH)D3	oar3_OAR12_6837557	12	6837557	A	G	1.694788	1.182428	2.054382	0.1517688	0.3353237	0.3244681	0.08407572	1532743631
25(OH)D3	oar3_OAR1_236728612	1	236728612	A	G	1.167808	0.8147974	2.054205	0.1517865	0.3353445	0.3244705	0.2255892	236790520
25(OH)D3	oar3_OAR1_236730546	1	236730546	C	A	1.167808	0.8147974	2.054205	0.1517865	0.3353445	0.3244728	0.2255892	236792454
25(OH)D3	oar3_OAR12_21354603	12	21354603	G	A	3.855006	2.68972	2.054169	0.1517901	0.3353488	0.3244752	0.01933702	1547260677
25(OH)D3	oar3_OAR11_60965722	11	60965722	G	A	1.045139	0.7292194	2.054148	0.1517921	0.3353512	0.3244776	0.3031146	1524642305
25(OH)D3	oar3_OAR3_82893007	3	82893007	G	A	-1.015546	0.708573	2.05414	0.1517929	0.3353521	0.32448	0.3174251	607470714
25(OH)D3	oar3_OAR18_12319551	18	12319551	G	A	0.9651371	0.673409	2.054093	0.1517976	0.3353576	0.3244824	0.4154616	1987757753
25(OH)D3	oar3_OAR23_2680854	23	2680854	A	G	-0.9961619	0.6950636	2.054049	0.151802	0.3353629	0.3244847	0.3522602	2258902763
25(OH)D3	oar3_OAR1_257332747	1	257332747	G	A	-1.176816	0.8211139	2.054048	0.1518022	0.335363	0.3244871	0.1939227	257394655
25(OH)D3	oar3_OAR1_257348376	1	257348376	A	G	-1.176816	0.8211139	2.054048	0.1518022	0.335363	0.3244895	0.1939227	257410284
25(OH)D3	oar3_OAR6_25531785	6	25531785	A	C	2.257388	1.575093	2.053997	0.1518072	0.3353689	0.3244919	0.04740904	1000603001
25(OH)D3	oar3_OAR6_25716972	6	25716972	A	G	2.257388	1.575093	2.053997	0.1518072	0.3353689	0.3244942	0.04740904	1000788188
25(OH)D3	oar3_OAR6_25740964	6	25740964	A	G	2.257388	1.575093	2.053997	0.1518072	0.3353689	0.3244966	0.04740904	1000812180
25(OH)D3	oar3_OAR6_10348203	6	10348203	A	G	-0.9511291	0.663668	2.05389	0.1518179	0.3353816	0.324499	0.4700333	985419419
25(OH)D3	oar3_OAR1_174583224	1	174583224	A	C	-1.034846	0.7220833	2.053887	0.1518182	0.3353819	0.3245014	0.3252537	174645132
25(OH)D3	oar3_OAR13_36002391	13	36002391	G	A	1.135183	0.7921056	2.053834	0.1518234	0.3353881	0.3245038	0.2301325	1640966089
25(OH)D3	oar3_OAR3_208990101	3	208990101	C	A	-1.03419	0.7216423	2.053792	0.1518276	0.3353931	0.3245061	0.3325843	733567808
25(OH)D3	oar3_OAR3_208992032	3	208992032	G	A	-1.03419	0.7216423	2.053792	0.1518276	0.3353931	0.3245085	0.3325843	733569739
25(OH)D3	oar3_OAR6_89517766	6	89517766	A	C	-3.866244	2.697815	2.053781	0.1518287	0.3353943	0.3245109	0.01821192	1064588982
25(OH)D3	oar3_OAR6_89539967	6	89539967	G	A	-3.866244	2.697815	2.053781	0.1518287	0.3353943	0.3245133	0.01821192	1064611183
25(OH)D3	oar3_OAR17_52347456	17	52347456	G	A	-1.061204	0.7404995	2.053752	0.1518316	0.3353978	0.3245156	0.2779623	1955617494
25(OH)D3	oar3_OAR17_52348278	17	52348278	G	A	-1.061204	0.7404995	2.053752	0.1518316	0.3353978	0.324518	0.2779623	1955618316
25(OH)D3	oar3_OAR7_37178093	7	37178093	A	G	1.389225	0.9694051	2.053689	0.1518378	0.3354051	0.3245204	0.1607143	1129251506
25(OH)D3	oar3_OAR19_28392920	19	28392920	A	G	-1.521192	1.061499	2.053662	0.1518406	0.3354083	0.3245228	0.1104972	2072339670
25(OH)D3	oar3_OAR19_28404657	19	28404657	A	C	-1.521192	1.061499	2.053662	0.1518406	0.3354083	0.3245252	0.1104972	2072351407
25(OH)D3	oar3_OAR19_28404769	19	28404769	A	G	-1.521192	1.061499	2.053662	0.1518406	0.3354083	0.3245275	0.1104972	2072351519
25(OH)D3	oar3_OAR7_36703715	7	36703715	G	A	1.196851	0.8351783	2.053627	0.1518441	0.3354125	0.3245299	0.210177	1128777128
25(OH)D3	oar3_OAR2_32821750	2	32821750	A	G	-1.014149	0.7076905	2.053606	0.1518462	0.335415	0.3245323	0.3140954	308447069
25(OH)D3	s61748.1	3	216994410	G	A	1.101931	0.7689494	2.053587	0.1518481	0.3354172	0.3245347	0.2942177	741572117
25(OH)D3	oar3_OAR12_70950879	12	70950879	A	G	-1.045008	0.7292281	2.053584	0.1518483	0.3354175	0.324537	0.2867403	1596856953
25(OH)D3	oar3_OAR12_70957922	12	70957922	G	A	-1.045008	0.7292281	2.053584	0.1518483	0.3354175	0.3245394	0.2867403	1596863996
25(OH)D3	oar3_OAR12_20460013	12	20460013	G	A	-2.607671	1.819702	2.05355	0.1518518	0.3354216	0.3245418	0.03385128	1546366087
25(OH)D3	oar3_OAR12_20473590	12	20473590	G	A	-2.607671	1.819702	2.05355	0.1518518	0.3354216	0.3245442	0.03385128	1546379664
25(OH)D3	oar3_OAR12_20596123	12	20596123	A	G	-2.607671	1.819702	2.05355	0.1518518	0.3354216	0.3245466	0.03381375	1546502197
25(OH)D3	oar3_OAR12_20625161	12	20625161	G	A	-2.607671	1.819702	2.05355	0.1518518	0.3354216	0.3245489	0.03381375	1546531235
25(OH)D3	oar3_OAR12_20762666	12	20762666	A	C	-2.607671	1.819702	2.05355	0.1518518	0.3354216	0.3245513	0.03381375	1546668740
25(OH)D3	oar3_OAR12_20771725	12	20771725	A	G	-2.607671	1.819702	2.05355	0.1518518	0.3354216	0.3245537	0.03381375	1546677799
25(OH)D3	oar3_OAR8_68737548	8	68737548	A	C	-1.070816	0.7472463	2.053535	0.1518532	0.3354233	0.3245561	0.2900552	1260887827
25(OH)D3	oar3_OAR3_27139432	3	27139432	A	G	-2.220608	1.549623	2.053486	0.1518581	0.335429	0.3245584	0.0519337	551717139
25(OH)D3	oar3_OAR3_27141098	3	27141098	G	A	-2.220608	1.549623	2.053486	0.1518581	0.335429	0.3245608	0.0519337	551718805
25(OH)D3	oar3_OAR3_27157096	3	27157096	G	A	-2.220608	1.549623	2.053486	0.1518581	0.335429	0.3245632	0.0519337	551734803
25(OH)D3	oar3_OAR20_24388030	20	24388030	A	G	0.9530857	0.665109	2.053422	0.1518645	0.3354366	0.3245656	0.4850166	2128655540
25(OH)D3	oar3_OAR13_21630954	13	21630954	G	A	-1.027886	0.7173195	2.053357	0.151871	0.3354442	0.324568	0.3483333	1626594652
25(OH)D3	oar3_OAR3_207331090	3	207331090	G	A	1.357663	0.9474689	2.053308	0.1518759	0.33545	0.3245703	0.1532525	731908797
25(OH)D3	oar3_OAR3_207347523	3	207347523	A	G	1.357663	0.9474689	2.053308	0.1518759	0.33545	0.3245727	0.1532525	731925230
25(OH)D3	oar3_OAR3_207347535	3	207347535	G	A	1.357663	0.9474689	2.053308	0.1518759	0.33545	0.3245751	0.1532525	731925242
25(OH)D3	oar3_OAR3_207380746	3	207380746	G	A	1.357663	0.9474689	2.053308	0.1518759	0.33545	0.3245775	0.1532525	731958453
25(OH)D3	oar3_OAR17_10629036	17	10629036	A	G	-1.103178	0.7698839	2.053247	0.151882	0.3354573	0.3245798	0.261427	1913899074
25(OH)D3	oar3_OAR2_178303708	2	178303708	A	C	-0.9616165	0.6711033	2.053171	0.1518896	0.3354661	0.3245822	0.4069767	453929027
25(OH)D3	oar3_OAR4_96514682	4	96514682	A	G	-1.532838	1.069774	2.053094	0.1518972	0.3354752	0.3245846	0.119469	845322454
25(OH)D3	oar3_OAR7_94058012	7	94058012	A	G	0.9917668	0.6921663	2.053044	0.1519022	0.3354811	0.324587	0.3601554	1186131425
25(OH)D3	oar3_OAR10_63677837	10	63677837	G	A	1.643095	1.146753	2.052985	0.1519081	0.3354881	0.3245894	0.09371555	1441093361
25(OH)D3	oar3_OAR23_10478837	23	10478837	C	A	-1.459829	1.018848	2.052983	0.1519083	0.3354883	0.3245917	0.1254144	2266700746
25(OH)D3	oar3_OAR20_42366422	20	42366422	A	G	-0.9903355	0.6911951	2.052879	0.1519187	0.3355005	0.3245941	0.357064	2146633932
25(OH)D3	oar3_OAR1_213239660	1	213239660	A	G	1.175788	0.8206367	2.052845	0.151922	0.3355045	0.3245965	0.2135762	213301568
25(OH)D3	oar3_OAR1_213240508	1	213240508	A	G	1.175788	0.8206367	2.052845	0.151922	0.3355045	0.3245989	0.2135762	213302416
25(OH)D3	oar3_OAR1_213252626	1	213252626	A	G	1.175788	0.8206367	2.052845	0.151922	0.3355045	0.3246012	0.2135762	213314534
25(OH)D3	oar3_OAR1_213255665	1	213255665	G	A	1.175788	0.8206367	2.052845	0.151922	0.3355045	0.3246036	0.2135762	213317573
25(OH)D3	oar3_OAR1_213256675	1	213256675	C	A	1.175788	0.8206367	2.052845	0.151922	0.3355045	0.324606	0.2135762	213318583
25(OH)D3	oar3_OAR1_213264094	1	213264094	G	A	1.175788	0.8206367	2.052845	0.151922	0.3355045	0.3246084	0.2135762	213326002
25(OH)D3	OAR22_11600247.1	22	9733625	A	G	0.9379484	0.6546415	2.05282	0.1519246	0.3355075	0.3246108	0.5214994	2215157092
25(OH)D3	oar3_OAR1_181981785	1	181981785	C	A	1.086587	0.7583907	2.052783	0.1519282	0.3355118	0.3246131	0.289823	182043693
25(OH)D3	oar3_OAR3_189818255	3	189818255	A	G	1.79861	1.255364	2.052742	0.1519324	0.3355167	0.3246155	0.07466814	714395962
25(OH)D3	oar3_OAR18_56498966	18	56498966	G	A	0.9811081	0.684781	2.052723	0.1519343	0.3355189	0.3246179	0.4082569	2031937168
25(OH)D3	oar3_OAR24_4252725	24	4252725	A	G	1.044411	0.7290355	2.052324	0.1519741	0.3355659	0.3246203	0.3145072	2322714740
25(OH)D3	oar3_OAR24_4271029	24	4271029	G	A	1.044411	0.7290355	2.052324	0.1519741	0.3355659	0.3246226	0.3145072	2322733044
25(OH)D3	oar3_OAR11_9420656	11	9420656	G	A	-3.360219	2.345593	2.052248	0.1519816	0.3355748	0.324625	0.02370452	1473097239
25(OH)D3	oar3_OAR2_166338122	2	166338122	A	C	-0.960274	0.6703266	2.052189	0.1519875	0.3355817	0.3246274	0.3539823	441963441
25(OH)D3	oar3_OAR2_166342680	2	166342680	A	G	-0.960274	0.6703266	2.052189	0.1519875	0.3355817	0.3246298	0.3539823	441967999
25(OH)D3	oar3_OAR2_166405063	2	166405063	G	A	-0.960274	0.6703266	2.052189	0.1519875	0.3355817	0.3246322	0.3539823	442030382
25(OH)D3	oar3_OAR2_166507238	2	166507238	C	A	-0.960274	0.6703266	2.052189	0.1519875	0.3355817	0.3246345	0.3539823	442132557
25(OH)D3	oar3_OAR2_166507585	2	166507585	G	A	-0.960274	0.6703266	2.052189	0.1519875	0.3355817	0.3246369	0.3539823	442132904
25(OH)D3	oar3_OAR3_30485118	3	30485118	G	A	1.562653	1.090831	2.052155	0.1519909	0.3355858	0.3246393	0.1069005	555062825
25(OH)D3	oar3_OAR2_177323165	2	177323165	G	A	0.9765374	0.6816877	2.052139	0.1519925	0.3355876	0.3246417	0.4560134	452948484
25(OH)D3	oar3_OAR5_80655549	5	80655549	G	A	-0.9505254	0.6635297	2.052138	0.1519926	0.3355877	0.324644	0.3858875	948670900
25(OH)D3	oar3_OAR5_80677230	5	80677230	G	A	-0.9505254	0.6635297	2.052138	0.1519926	0.3355877	0.3246464	0.3858875	948692581
25(OH)D3	oar3_OAR5_80685849	5	80685849	A	G	-0.9505254	0.6635297	2.052138	0.1519926	0.3355877	0.3246488	0.3858875	948701200
25(OH)D3	oar3_OAR4_18048113	4	18048113	C	A	1.324734	0.9247689	2.052064	0.152	0.3355964	0.3246512	0.1574586	766855885
25(OH)D3	oar3_OAR16_45465201	16	45465201	A	G	-1.142074	0.7972695	2.052004	0.152006	0.3356035	0.3246536	0.2177508	1877036663
25(OH)D3	oar3_OAR17_43687486	17	43687486	G	A	-0.9740965	0.6800154	2.051949	0.1520115	0.3356101	0.3246559	0.4446903	1946957524
25(OH)D3	oar3_OAR25_24422340	25	24422340	A	G	1.193146	0.8329466	2.051883	0.1520181	0.3356178	0.3246583	0.1986755	2384882317
25(OH)D3	oar3_OAR1_240702789	1	240702789	A	C	0.993367	0.6934806	2.051875	0.1520189	0.3356187	0.3246607	0.4590255	240764697
25(OH)D3	oar3_OAR6_92518562	6	92518562	C	A	-1.399899	0.977288	2.051861	0.1520202	0.3356203	0.3246631	0.1337017	1067589778
25(OH)D3	oar3_OAR14_34428966	14	34428966	A	G	2.827811	1.974137	2.051853	0.1520211	0.3356213	0.3246654	0.02593819	1722456521
25(OH)D3	oar3_OAR14_34435958	14	34435958	A	G	2.827811	1.974137	2.051853	0.1520211	0.3356213	0.3246678	0.02593819	1722463513
25(OH)D3	oar3_OAR13_8340545	13	8340545	A	G	-1.537994	1.07371	2.0518	0.1520264	0.3356276	0.3246702	0.1093923	1613304243
25(OH)D3	oar3_OAR2_73998210	2	73998210	A	G	-1.006004	0.7023172	2.051791	0.1520272	0.3356286	0.3246726	0.395	349623529
25(OH)D3	OAR9_85843210.1	9	81158519	G	A	1.349056	0.9418146	2.051771	0.1520292	0.335631	0.324675	0.1587652	1363881198
25(OH)D3	oar3_OAR6_34262130	6	34262130	A	G	-1.414459	0.9874814	2.051742	0.1520321	0.3356344	0.3246773	0.1320442	1009333346
25(OH)D3	oar3_OAR6_34291249	6	34291249	G	A	-1.414459	0.9874814	2.051742	0.1520321	0.3356344	0.3246797	0.1320442	1009362465
25(OH)D3	oar3_OAR6_34302057	6	34302057	C	A	-1.414459	0.9874814	2.051742	0.1520321	0.3356344	0.3246821	0.1320442	1009373273
25(OH)D3	oar3_OAR6_34305063	6	34305063	A	G	-1.414459	0.9874814	2.051742	0.1520321	0.3356344	0.3246845	0.1320442	1009376279
25(OH)D3	oar3_OAR6_34322548	6	34322548	G	A	-1.414459	0.9874814	2.051742	0.1520321	0.3356344	0.3246868	0.1320442	1009393764
25(OH)D3	oar3_OAR11_30010863	11	30010863	G	A	1.257158	0.8776706	2.051714	0.152035	0.3356377	0.3246892	0.1793598	1493687446
25(OH)D3	oar3_OAR11_30012214	11	30012214	A	C	1.257158	0.8776706	2.051714	0.152035	0.3356377	0.3246916	0.1793598	1493688797
25(OH)D3	oar3_OAR11_30013595	11	30013595	A	G	1.257158	0.8776706	2.051714	0.152035	0.3356377	0.324694	0.1793598	1493690178
25(OH)D3	oar3_OAR11_30025054	11	30025054	A	C	1.257158	0.8776706	2.051714	0.152035	0.3356377	0.3246964	0.1793598	1493701637
25(OH)D3	oar3_OAR11_30028625	11	30028625	G	A	1.257158	0.8776706	2.051714	0.152035	0.3356377	0.3246987	0.1793598	1493705208
25(OH)D3	oar3_OAR11_30055125	11	30055125	A	C	1.257158	0.8776706	2.051714	0.152035	0.3356377	0.3247011	0.1793598	1493731708
25(OH)D3	oar3_OAR2_210927994	2	210927994	A	C	-1.118697	0.7810227	2.051624	0.1520439	0.3356483	0.3247035	0.2669633	486553313
25(OH)D3	oar3_OAR1_137373946	1	137373946	A	G	1.746771	1.219518	2.051613	0.152045	0.3356496	0.3247059	0.07909292	137435854
25(OH)D3	oar3_OAR1_137374466	1	137374466	A	G	1.746771	1.219518	2.051613	0.152045	0.3356496	0.3247082	0.07909292	137436374
25(OH)D3	oar3_OAR1_137387630	1	137387630	A	G	1.746771	1.219518	2.051613	0.152045	0.3356496	0.3247106	0.07909292	137449538
25(OH)D3	oar3_OAR6_13813277	6	13813277	A	C	1.188685	0.8298881	2.05161	0.1520453	0.3356499	0.324713	0.2225305	988884493
25(OH)D3	oar3_OAR18_61775121	18	61775121	G	A	-1.393561	0.9729244	2.051604	0.1520459	0.3356507	0.3247154	0.1262404	2037213323
25(OH)D3	oar3_OAR18_61792596	18	61792596	A	G	-1.393561	0.9729244	2.051604	0.1520459	0.3356507	0.3247178	0.1262404	2037230798
25(OH)D3	oar3_OAR10_74783030	10	74783030	G	A	0.9860136	0.6884008	2.051554	0.1520509	0.3356565	0.3247201	0.4587973	1452198554
25(OH)D3	oar3_OAR9_41199746	9	41199746	G	A	1.468268	1.025111	2.051486	0.1520577	0.3356645	0.3247225	0.1116022	1323922425
25(OH)D3	OAR2_58823860.1	2	54669270	A	G	2.384994	1.665151	2.051479	0.1520584	0.3356654	0.3247249	0.04024256	330294589
25(OH)D3	oar3_OAR2_54680084	2	54680084	A	G	2.384994	1.665151	2.051479	0.1520584	0.3356654	0.3247273	0.04024256	330305403
25(OH)D3	oar3_OAR2_54693769	2	54693769	A	G	2.384994	1.665151	2.051479	0.1520584	0.3356654	0.3247296	0.04024256	330319088
25(OH)D3	oar3_OAR20_24395687	20	24395687	A	G	0.9526585	0.6651311	2.051446	0.1520617	0.3356693	0.324732	0.4850166	2128663197
25(OH)D3	s46906.1	17	61647438	A	G	1.253047	0.8748633	2.051419	0.1520644	0.3356724	0.3247344	0.1664829	1964917476
25(OH)D3	oar3_OAR22_44187122	22	44187122	G	A	2.691551	1.879228	2.051381	0.1520682	0.3356769	0.3247368	0.0359116	2249610589
25(OH)D3	oar3_OAR7_46057312	7	46057312	G	A	-4.250099	2.9674	2.05138	0.1520683	0.335677	0.3247392	0.01495017	1138130725
25(OH)D3	oar3_OAR7_46094371	7	46094371	C	A	-4.250099	2.9674	2.05138	0.1520683	0.335677	0.3247415	0.01495017	1138167784
25(OH)D3	oar3_OAR7_46132381	7	46132381	G	A	-4.250099	2.9674	2.05138	0.1520683	0.335677	0.3247439	0.01495017	1138205794
25(OH)D3	oar3_OAR18_22870965	18	22870965	G	A	2.028967	1.416617	2.051374	0.1520689	0.3356777	0.3247463	0.05801105	1998309167
25(OH)D3	oar3_OAR2_191538743	2	191538743	G	A	-1.173912	0.8196239	2.051359	0.1520704	0.3356795	0.3247487	0.2155556	467164062
25(OH)D3	oar3_OAR2_191540936	2	191540936	A	G	-1.173912	0.8196239	2.051359	0.1520704	0.3356795	0.324751	0.2155556	467166255
25(OH)D3	oar3_OAR8_42640864	8	42640864	A	G	-1.611175	1.124954	2.051236	0.1520826	0.3356939	0.3247534	0.09723757	1234791143
25(OH)D3	oar3_OAR8_42777642	8	42777642	G	A	-1.611175	1.124954	2.051236	0.1520826	0.3356939	0.3247558	0.09723757	1234927921
25(OH)D3	oar3_OAR7_85623091	7	85623091	G	A	-1.11001	0.7750507	2.051131	0.1520932	0.3357064	0.3247582	0.2381215	1177696504
25(OH)D3	oar3_OAR23_39811679	23	39811679	G	A	-1.541338	1.076226	2.051109	0.1520954	0.335709	0.3247606	0.1237569	2296033588
25(OH)D3	oar3_OAR23_39821830	23	39821830	G	A	-1.541338	1.076226	2.051109	0.1520954	0.335709	0.3247629	0.1237569	2296043739
25(OH)D3	oar3_OAR25_33415711	25	33415711	G	A	-1.189461	0.8305504	2.051011	0.1521051	0.3357205	0.3247653	0.1907387	2393875688
25(OH)D3	oar3_OAR25_33429842	25	33429842	C	A	-1.189461	0.8305504	2.051011	0.1521051	0.3357205	0.3247677	0.1907387	2393889819
25(OH)D3	oar3_OAR21_16577205	21	16577205	A	C	-1.015535	0.7091121	2.050974	0.1521088	0.3357248	0.3247701	0.323043	2171961145
25(OH)D3	oar3_OAR21_16597734	21	16597734	A	G	-1.015535	0.7091121	2.050974	0.1521088	0.3357248	0.3247724	0.323043	2171981674
25(OH)D3	s47135.1	21	16621210	A	C	-1.015535	0.7091121	2.050974	0.1521088	0.3357248	0.3247748	0.323043	2172005150
25(OH)D3	oar3_OAR21_16629180	21	16629180	A	C	-1.015535	0.7091121	2.050974	0.1521088	0.3357248	0.3247772	0.323043	2172013120
25(OH)D3	oar3_OAR21_16639299	21	16639299	G	A	-1.015535	0.7091121	2.050974	0.1521088	0.3357248	0.3247796	0.323043	2172023239
25(OH)D3	oar3_OAR4_91043742	4	91043742	G	A	-1.25387	0.8755441	2.050922	0.152114	0.3357309	0.324782	0.1985619	839851514
25(OH)D3	oar3_OAR6_50078056	6	50078056	G	A	0.9634656	0.6727644	2.05091	0.1521153	0.3357324	0.3247843	0.4325967	1025149272
25(OH)D3	oar3_OAR6_50093245	6	50093245	A	G	0.9634656	0.6727644	2.05091	0.1521153	0.3357324	0.3247867	0.4321192	1025164461
25(OH)D3	oar3_OAR2_211233421	2	211233421	G	A	1.106009	0.7723006	2.0509	0.1521163	0.3357336	0.3247891	0.2280799	486858740
25(OH)D3	oar3_OAR10_31860948	10	31860948	C	A	-1.754811	1.225347	2.050889	0.1521173	0.3357348	0.3247915	0.07900552	1409276472
25(OH)D3	oar3_OAR20_36295148	20	36295148	G	A	1.465015	1.022996	2.050864	0.1521199	0.3357378	0.3247938	0.120442	2140562658
25(OH)D3	oar3_OAR20_36295486	20	36295486	G	A	1.465015	1.022996	2.050864	0.1521199	0.3357378	0.3247962	0.120442	2140562996
25(OH)D3	oar3_OAR2_244233119	2	244233119	G	A	-1.093539	0.7636099	2.050808	0.1521254	0.3357444	0.3247986	0.2905028	519858438
25(OH)D3	oar3_OAR22_15193518	22	15193518	G	A	0.9711941	0.6781835	2.050773	0.1521289	0.3357485	0.324801	0.4299117	2220616985
25(OH)D3	oar3_OAR7_85046427	7	85046427	A	G	1.506348	1.051895	2.050716	0.1521346	0.3357552	0.3248034	0.1057586	1177119840
25(OH)D3	oar3_OAR7_85061044	7	85061044	G	A	1.506348	1.051895	2.050716	0.1521346	0.3357552	0.3248057	0.1057586	1177134457
25(OH)D3	oar3_OAR7_85075206	7	85075206	G	A	1.506348	1.051895	2.050716	0.1521346	0.3357552	0.3248081	0.1057586	1177148619
25(OH)D3	oar3_OAR18_54284846	18	54284846	A	G	-0.972464	0.6790842	2.050689	0.1521374	0.3357585	0.3248105	0.3923418	2029723048
25(OH)D3	oar3_OAR18_54289144	18	54289144	A	G	-0.972464	0.6790842	2.050689	0.1521374	0.3357585	0.3248129	0.3923418	2029727346
25(OH)D3	oar3_OAR18_54302437	18	54302437	A	G	-0.972464	0.6790842	2.050689	0.1521374	0.3357585	0.3248152	0.3923418	2029740639
25(OH)D3	oar3_OAR5_41859226	5	41859226	G	A	-2.083674	1.455084	2.05061	0.1521452	0.3357677	0.3248176	0.0567806	909874577
25(OH)D3	oar3_OAR5_41884152	5	41884152	G	A	-2.083674	1.455084	2.05061	0.1521452	0.3357677	0.32482	0.0567806	909899503
25(OH)D3	oar3_OAR5_41922666	5	41922666	A	G	-2.083674	1.455084	2.05061	0.1521452	0.3357677	0.3248224	0.0567806	909938017
25(OH)D3	oar3_OAR5_41931052	5	41931052	G	A	-2.083674	1.455084	2.05061	0.1521452	0.3357677	0.3248248	0.0567806	909946403
25(OH)D3	oar3_OAR5_41956709	5	41956709	A	C	-2.083674	1.455084	2.05061	0.1521452	0.3357677	0.3248271	0.0567806	909972060
25(OH)D3	oar3_OAR5_41957779	5	41957779	A	G	-2.083674	1.455084	2.05061	0.1521452	0.3357677	0.3248295	0.0567806	909973130
25(OH)D3	oar3_OAR5_11321172	5	11321172	A	G	0.9481793	0.6621515	2.050531	0.1521532	0.3357771	0.3248319	0.4370861	879336523
25(OH)D3	oar3_OAR1_23187206	1	23187206	A	G	-1.181533	0.8251218	2.050482	0.152158	0.3357828	0.3248343	0.2146799	23249114
25(OH)D3	OARX_14214233.1	27	8033887	G	A	-1.240807	0.8665233	2.050443	0.1521619	0.3357874	0.3248366	0.1321586	2457779231
25(OH)D3	OAR9_6104893.1	9	6212172	C	A	-1.171071	0.8178249	2.050436	0.1521626	0.3357883	0.324839	0.2194046	1288934851
25(OH)D3	oar3_OAR9_6393163	9	6393163	G	A	-1.171071	0.8178249	2.050436	0.1521626	0.3357883	0.3248414	0.2190949	1289115842
25(OH)D3	oar3_OAR9_6419741	9	6419741	G	A	-1.171071	0.8178249	2.050436	0.1521626	0.3357883	0.3248438	0.2190949	1289142420
25(OH)D3	oar3_OAR3_100337161	3	100337161	G	A	-0.9415556	0.657542	2.05043	0.1521632	0.3357889	0.3248462	0.515748	624914868
25(OH)D3	oar3_OAR13_4325102	13	4325102	A	G	1.149004	0.8024334	2.050338	0.1521724	0.3357998	0.3248485	0.214922	1609288800
25(OH)D3	oar3_OAR10_61912249	10	61912249	C	A	1.051135	0.7340851	2.050331	0.1521731	0.3358006	0.3248509	0.2824639	1439327773
25(OH)D3	oar3_OAR10_61931692	10	61931692	G	A	1.051135	0.7340851	2.050331	0.1521731	0.3358006	0.3248533	0.2824639	1439347216
25(OH)D3	oar3_OAR10_61932975	10	61932975	G	A	1.051135	0.7340851	2.050331	0.1521731	0.3358006	0.3248557	0.2824639	1439348499
25(OH)D3	oar3_OAR10_61950942	10	61950942	G	A	1.051135	0.7340851	2.050331	0.1521731	0.3358006	0.324858	0.2824639	1439366466
25(OH)D3	oar3_OAR10_61951013	10	61951013	A	G	1.051135	0.7340851	2.050331	0.1521731	0.3358006	0.3248604	0.2824639	1439366537
25(OH)D3	oar3_OAR10_61960918	10	61960918	A	G	1.051135	0.7340851	2.050331	0.1521731	0.3358006	0.3248628	0.2824639	1439376442
25(OH)D3	oar3_OAR10_61967365	10	61967365	A	G	1.051135	0.7340851	2.050331	0.1521731	0.3358006	0.3248652	0.2824639	1439382889
25(OH)D3	oar3_OAR10_61976374	10	61976374	C	A	1.051135	0.7340851	2.050331	0.1521731	0.3358006	0.3248676	0.2824639	1439391898
25(OH)D3	oar3_OAR10_61980108	10	61980108	G	A	1.051135	0.7340851	2.050331	0.1521731	0.3358006	0.3248699	0.2824639	1439395632
25(OH)D3	oar3_OAR10_61998470	10	61998470	A	G	1.051135	0.7340851	2.050331	0.1521731	0.3358006	0.3248723	0.2824639	1439413994
25(OH)D3	oar3_OAR10_61999386	10	61999386	A	C	1.051135	0.7340851	2.050331	0.1521731	0.3358006	0.3248747	0.2824639	1439414910
25(OH)D3	oar3_OAR2_6596102	2	6596102	G	A	1.13157	0.7902673	2.050289	0.1521773	0.3358055	0.3248771	0.2419534	282221421
25(OH)D3	oar3_OAR23_50460376	23	50460376	G	A	-6.012307	4.198963	2.050209	0.1521853	0.335815	0.3248794	0.007166483	2306682285
25(OH)D3	oar3_OAR23_50460677	23	50460677	C	A	-6.012307	4.198963	2.050209	0.1521853	0.335815	0.3248818	0.007166483	2306682586
25(OH)D3	s41936.1	23	50465982	A	T	-6.012307	4.198963	2.050209	0.1521853	0.335815	0.3248842	0.007166483	2306687891
25(OH)D3	oar3_OAR23_50493376	23	50493376	G	A	-6.012307	4.198963	2.050209	0.1521853	0.335815	0.3248866	0.007166483	2306715285
25(OH)D3	oar3_OAR23_50494953	23	50494953	A	G	-6.012307	4.198963	2.050209	0.1521853	0.335815	0.324889	0.007166483	2306716862
25(OH)D3	oar3_OAR23_50511569	23	50511569	C	A	-6.012307	4.198963	2.050209	0.1521853	0.335815	0.3248913	0.007166483	2306733478
25(OH)D3	oar3_OAR23_50513724	23	50513724	A	G	-6.012307	4.198963	2.050209	0.1521853	0.335815	0.3248937	0.007166483	2306735633
25(OH)D3	oar3_OAR23_50589833	23	50589833	G	A	-6.012307	4.198963	2.050209	0.1521853	0.335815	0.3248961	0.007166483	2306811742
25(OH)D3	oar3_OAR23_50702989	23	50702989	G	A	-6.012307	4.198963	2.050209	0.1521853	0.335815	0.3248985	0.007166483	2306924898
25(OH)D3	oar3_OAR23_50982631	23	50982631	A	G	-6.012307	4.198963	2.050209	0.1521853	0.335815	0.3249008	0.007166483	2307204540
25(OH)D3	oar3_OAR23_50985061	23	50985061	A	G	-6.012307	4.198963	2.050209	0.1521853	0.335815	0.3249032	0.007166483	2307206970
25(OH)D3	oar3_OAR23_51006476	23	51006476	G	A	-6.012307	4.198963	2.050209	0.1521853	0.335815	0.3249056	0.007166483	2307228385
25(OH)D3	oar3_OAR23_51079284	23	51079284	G	A	-6.012307	4.198963	2.050209	0.1521853	0.335815	0.324908	0.007166483	2307301193
25(OH)D3	oar3_OAR3_222429927	3	222429927	A	G	0.9740795	0.6802951	2.05019	0.1521872	0.3358173	0.3249104	0.4416185	747007634
25(OH)D3	oar3_OAR9_16957880	9	16957880	A	G	1.480508	1.033998	2.050132	0.152193	0.335824	0.3249127	0.1281768	1299680559
25(OH)D3	oar3_OAR15_66283805	15	66283805	G	A	1.145474	0.80002	2.050072	0.152199	0.3358312	0.3249151	0.2262168	1816968103
25(OH)D3	oar3_OAR15_66286273	15	66286273	A	G	1.145474	0.80002	2.050072	0.152199	0.3358312	0.3249175	0.2262168	1816970571
25(OH)D3	oar3_OAR2_130015680	2	130015680	A	G	-1.469318	1.026205	2.050044	0.1522018	0.3358344	0.3249199	0.1220339	405640999
25(OH)D3	oar3_OAR8_26497186	8	26497186	A	G	1.042599	0.7281758	2.050038	0.1522024	0.3358351	0.3249222	0.3097345	1218647465
25(OH)D3	oar3_OAR13_54918963	13	54918963	G	A	-1.582247	1.105081	2.050032	0.152203	0.3358359	0.3249246	0.1045354	1659882661
25(OH)D3	oar3_OAR2_120555113	2	120555113	A	C	1.088711	0.7604001	2.04994	0.1522122	0.3358467	0.324927	0.2552954	396180432
25(OH)D3	oar3_OAR2_120578025	2	120578025	A	G	1.088711	0.7604001	2.04994	0.1522122	0.3358467	0.3249294	0.2552954	396203344
25(OH)D3	oar3_OAR2_120580093	2	120580093	A	G	1.088711	0.7604001	2.04994	0.1522122	0.3358467	0.3249318	0.2552954	396205412
25(OH)D3	oar3_OAR2_120596669	2	120596669	G	A	1.088711	0.7604001	2.04994	0.1522122	0.3358467	0.3249341	0.2552954	396221988
25(OH)D3	oar3_OAR2_120627120	2	120627120	A	G	1.088711	0.7604001	2.04994	0.1522122	0.3358467	0.3249365	0.2552954	396252439
25(OH)D3	oar3_OAR7_61058339	7	61058339	A	G	1.310575	0.915362	2.049925	0.1522137	0.3358485	0.3249389	0.1506623	1153131752
25(OH)D3	oar3_OAR7_49469079	7	49469079	G	A	-0.9600672	0.6705524	2.049924	0.1522138	0.3358486	0.3249413	0.4452434	1141542492
25(OH)D3	oar3_OAR7_49477948	7	49477948	A	G	-0.9600672	0.6705524	2.049924	0.1522138	0.3358486	0.3249436	0.4452434	1141551361
25(OH)D3	oar3_OAR17_27257416	17	27257416	G	A	0.980378	0.684752	2.049843	0.1522219	0.3358582	0.324946	0.4123484	1930527454
25(OH)D3	oar3_OAR17_27279464	17	27279464	G	A	0.980378	0.684752	2.049843	0.1522219	0.3358582	0.3249484	0.4123484	1930549502
25(OH)D3	oar3_OAR17_27340114	17	27340114	G	A	0.980378	0.684752	2.049843	0.1522219	0.3358582	0.3249508	0.4123484	1930610152
25(OH)D3	oar3_OAR17_27343305	17	27343305	G	A	0.980378	0.684752	2.049843	0.1522219	0.3358582	0.3249532	0.4123484	1930613343
25(OH)D3	oar3_OAR6_54245540	6	54245540	A	G	-1.147907	0.8018089	2.049613	0.1522449	0.3358852	0.3249555	0.1936027	1029316756
25(OH)D3	oar3_OAR7_58684105	7	58684105	A	G	0.943264	0.6588741	2.049565	0.1522497	0.3358909	0.3249579	0.4580574	1150757518
25(OH)D3	oar3_OAR3_5866493	3	5866493	G	A	-1.213183	0.8474177	2.049546	0.1522516	0.3358931	0.3249603	0.181768	530444200
25(OH)D3	oar3_OAR3_5872525	3	5872525	G	A	-1.213183	0.8474177	2.049546	0.1522516	0.3358931	0.3249627	0.181768	530450232
25(OH)D3	oar3_OAR3_5881622	3	5881622	A	G	-1.213183	0.8474177	2.049546	0.1522516	0.3358931	0.324965	0.181768	530459329
25(OH)D3	oar3_OAR17_59946864	17	59946864	A	G	-0.95205	0.6650192	2.049515	0.1522547	0.3358968	0.3249674	0.4235955	1963216902
25(OH)D3	oar3_OAR16_31095428	16	31095428	G	A	0.9969569	0.6963877	2.049513	0.1522549	0.335897	0.3249698	0.5296753	1862666890
25(OH)D3	oar3_OAR4_40357352	4	40357352	G	A	-1.128365	0.7881869	2.049466	0.1522596	0.3359026	0.3249722	0.2370166	789165124
25(OH)D3	oar3_OAR2_208424162	2	208424162	A	G	0.9508033	0.6641625	2.049428	0.1522634	0.335907	0.3249746	0.4955605	484049481
25(OH)D3	oar3_OAR23_4559261	23	4559261	G	A	-0.9902164	0.6917275	2.049228	0.1522834	0.3359307	0.3249769	0.3048512	2260781170
25(OH)D3	oar3_OAR23_4573858	23	4573858	C	A	-0.9902164	0.6917275	2.049228	0.1522834	0.3359307	0.3249793	0.3048512	2260795767
25(OH)D3	oar3_OAR23_4574282	23	4574282	C	A	-0.9902164	0.6917275	2.049228	0.1522834	0.3359307	0.3249817	0.3048512	2260796191
25(OH)D3	oar3_OAR23_4596697	23	4596697	A	C	-0.9902164	0.6917275	2.049228	0.1522834	0.3359307	0.3249841	0.3048512	2260818606
25(OH)D3	oar3_OAR23_4617291	23	4617291	A	C	-0.9902164	0.6917275	2.049228	0.1522834	0.3359307	0.3249864	0.3048512	2260839200
25(OH)D3	oar3_OAR23_4631643	23	4631643	A	G	-0.9902164	0.6917275	2.049228	0.1522834	0.3359307	0.3249888	0.3048512	2260853552
25(OH)D3	oar3_OAR23_4633075	23	4633075	A	G	-0.9902164	0.6917275	2.049228	0.1522834	0.3359307	0.3249912	0.3048512	2260854984
25(OH)D3	oar3_OAR12_32160369	12	32160369	A	G	-0.9505633	0.6640311	2.049204	0.1522858	0.3359334	0.3249936	0.4265193	1558066443
25(OH)D3	oar3_OAR12_32164222	12	32164222	A	G	-0.9505633	0.6640311	2.049204	0.1522858	0.3359334	0.324996	0.4265193	1558070296
25(OH)D3	oar3_OAR12_32165025	12	32165025	G	A	-0.9505633	0.6640311	2.049204	0.1522858	0.3359334	0.3249983	0.4265193	1558071099
25(OH)D3	oar3_OAR9_32959091	9	32959091	A	G	-0.9526001	0.6654572	2.049184	0.1522878	0.3359358	0.3250007	0.4657688	1315681770
25(OH)D3	oar3_OAR15_51857280	15	51857280	A	G	1.005975	0.702746	2.049168	0.1522894	0.3359377	0.3250031	0.3266888	1802541578
25(OH)D3	oar3_OAR15_51867477	15	51867477	A	G	1.005975	0.702746	2.049168	0.1522894	0.3359377	0.3250055	0.3266888	1802551775
25(OH)D3	oar3_OAR9_46739394	9	46739394	A	G	-0.9577906	0.6690869	2.049161	0.1522901	0.3359385	0.3250078	0.4400666	1329462073
25(OH)D3	oar3_OAR9_46743354	9	46743354	G	A	-0.9577906	0.6690869	2.049161	0.1522901	0.3359385	0.3250102	0.4400666	1329466033
25(OH)D3	oar3_OAR9_46756875	9	46756875	G	A	-0.9577906	0.6690869	2.049161	0.1522901	0.3359385	0.3250126	0.4400666	1329479554
25(OH)D3	oar3_OAR9_46761160	9	46761160	G	A	-0.9577906	0.6690869	2.049161	0.1522901	0.3359385	0.325015	0.4400666	1329483839
25(OH)D3	oar3_OAR20_23034211	20	23034211	G	A	-0.99758	0.6968839	2.049154	0.1522908	0.3359394	0.3250174	0.2962138	2127301721
25(OH)D3	oar3_OAR6_71676680	6	71676680	G	A	-1.330196	0.9292414	2.049153	0.1522909	0.3359395	0.3250197	0.1501104	1046747896
25(OH)D3	oar3_OAR1_195203119	1	195203119	G	A	2.167828	1.5144	2.049125	0.1522937	0.3359428	0.3250221	0.04772475	195265027
25(OH)D3	oar3_OAR9_32853341	9	32853341	A	C	-0.9498885	0.6635749	2.049111	0.1522951	0.3359445	0.3250245	0.4480663	1315576020
25(OH)D3	oar3_OAR9_21370181	9	21370181	A	G	-1.167527	0.8156138	2.049107	0.1522955	0.3359449	0.3250269	0.2197558	1304092860
25(OH)D3	oar3_OAR9_21371582	9	21371582	G	A	-1.167527	0.8156138	2.049107	0.1522955	0.3359449	0.3250292	0.2197558	1304094261
25(OH)D3	OARX_111190102.1	27	91922448	A	G	-1.511833	1.056147	2.049079	0.1522983	0.3359482	0.3250316	0.09140969	2541667792
25(OH)D3	oar3_OAR21_1268537	21	1268537	G	A	-1.081819	0.7557619	2.048989	0.1523073	0.3359588	0.325034	0.2759956	2156652477
25(OH)D3	oar3_OAR3_152804285	3	152804285	A	G	-5.119819	3.576724	2.048983	0.1523079	0.3359595	0.3250364	0.008324084	677381992
25(OH)D3	oar3_OAR16_35160980	16	35160980	G	A	-1.81343	1.266869	2.048982	0.152308	0.3359596	0.3250388	0.08088235	1866732442
25(OH)D3	oar3_OAR7_69277184	7	69277184	A	C	-1.023276	0.7148821	2.048882	0.152318	0.3359715	0.3250411	0.3576196	1161350597
25(OH)D3	oar3_OAR1_111799617	1	111799617	G	A	0.9512024	0.6645354	2.048848	0.1523215	0.3359755	0.3250435	0.4647727	111861525
25(OH)D3	oar3_OAR7_32624285	7	32624285	A	G	0.9483276	0.6625336	2.048807	0.1523255	0.3359803	0.3250459	0.4436464	1124697698
25(OH)D3	oar3_OAR7_32624655	7	32624655	A	C	0.9483276	0.6625336	2.048807	0.1523255	0.3359803	0.3250483	0.4436464	1124698068
25(OH)D3	oar3_OAR18_6867829	18	6867829	A	G	1.053323	0.7358934	2.048771	0.1523291	0.3359845	0.3250506	0.2983333	1982306031
25(OH)D3	oar3_OAR1_160734664	1	160734664	G	A	1.079783	0.7543895	2.048716	0.1523346	0.335991	0.325053	0.2854767	160796572
25(OH)D3	oar3_OAR8_72316389	8	72316389	G	A	1.431942	1.000434	2.048679	0.1523383	0.3359953	0.3250554	0.1306755	1264466668
25(OH)D3	oar3_OAR1_243860062	1	243860062	A	G	-1.26096	0.8809905	2.048614	0.1523448	0.336003	0.3250578	0.1597765	243921970
25(OH)D3	oar3_OAR7_68488357	7	68488357	A	C	-1.400453	0.9784616	2.048564	0.1523499	0.336009	0.3250602	0.1374723	1160561770
25(OH)D3	oar3_OAR4_25970638	4	25970638	A	G	1.609084	1.124229	2.048556	0.1523506	0.3360098	0.3250625	0.09600444	774778410
25(OH)D3	oar3_OAR3_14584375	3	14584375	A	G	1.678718	1.17289	2.048524	0.1523538	0.3360136	0.3250649	0.09437086	539162082
25(OH)D3	OAR2_176945419.1	2	167249075	A	C	-2.328331	1.626766	2.048517	0.1523545	0.3360145	0.3250673	0.04410143	442874394
25(OH)D3	oar3_OAR22_44217945	22	44217945	G	A	2.689821	1.879347	2.048484	0.1523578	0.3360183	0.3250697	0.03587196	2249641412
25(OH)D3	oar3_OAR22_44219168	22	44219168	G	A	2.689821	1.879347	2.048484	0.1523578	0.3360183	0.325072	0.03587196	2249642635
25(OH)D3	oar3_OAR22_44220553	22	44220553	A	G	2.689821	1.879347	2.048484	0.1523578	0.3360183	0.3250744	0.03587196	2249644020
25(OH)D3	oar3_OAR22_44236101	22	44236101	G	A	2.689821	1.879347	2.048484	0.1523578	0.3360183	0.3250768	0.03587196	2249659568
25(OH)D3	oar3_OAR22_44237530	22	44237530	G	A	2.689821	1.879347	2.048484	0.1523578	0.3360183	0.3250792	0.03587196	2249660997
25(OH)D3	oar3_OAR2_226486636	2	226486636	G	A	-1.226422	0.8568928	2.048457	0.1523605	0.3360215	0.3250816	0.2070938	502111955
25(OH)D3	oar3_OAR3_141096376	3	141096376	A	G	1.313125	0.9174786	2.048424	0.1523638	0.3360254	0.3250839	0.1480663	665674083
25(OH)D3	oar3_OAR23_19025310	23	19025310	A	G	-1.200716	0.8389414	2.048412	0.152365	0.3360268	0.3250863	0.2105843	2275247219
25(OH)D3	oar3_OAR23_19156042	23	19156042	A	G	-1.200716	0.8389414	2.048412	0.152365	0.3360268	0.3250887	0.2105843	2275377951
25(OH)D3	oar3_OAR23_19193502	23	19193502	G	A	-1.200716	0.8389414	2.048412	0.152365	0.3360268	0.3250911	0.2105843	2275415411
25(OH)D3	oar3_OAR23_19194946	23	19194946	A	G	-1.200716	0.8389414	2.048412	0.152365	0.3360268	0.3250934	0.2105843	2275416855
25(OH)D3	oar3_OAR6_70140847	6	70140847	A	G	-1.105809	0.7726566	2.048271	0.1523791	0.3360435	0.3250958	0.2406181	1045212063
25(OH)D3	oar3_OAR5_94933916	5	94933916	G	A	1.008494	0.7046733	2.048191	0.1523871	0.3360529	0.3250982	0.3220621	962949267
25(OH)D3	OARX_120998827.1	27	105184061	G	A	-0.8903484	0.6221209	2.048191	0.1523872	0.336053	0.3251006	0.3827093	2554929405
25(OH)D3	OARX_121076593.1	27	105264314	C	A	-0.8903484	0.6221209	2.048191	0.1523872	0.336053	0.325103	0.3827093	2555009658
25(OH)D3	OARX_121097572.1	27	105284809	A	G	-0.8903484	0.6221209	2.048191	0.1523872	0.336053	0.3251053	0.3827093	2555030153
25(OH)D3	oar3_OAR11_59089766	11	59089766	A	C	0.9816767	0.6859372	2.048181	0.1523882	0.3360541	0.3251077	0.4036954	1522766349
25(OH)D3	oar3_OAR2_236944936	2	236944936	G	A	0.9523668	0.6654616	2.048154	0.1523909	0.3360573	0.3251101	0.5055371	512570255
25(OH)D3	oar3_OAR11_56341044	11	56341044	G	A	-1.622781	1.133945	2.048029	0.1524034	0.3360721	0.3251125	0.1022099	1520017627
25(OH)D3	oar3_OAR11_29501962	11	29501962	G	A	1.066434	0.7451942	2.047994	0.1524069	0.3360761	0.3251148	0.2949002	1493178545
25(OH)D3	oar3_OAR22_13608637	22	13608637	A	C	1.327296	0.927485	2.04796	0.1524102	0.3360801	0.3251172	0.1344027	2219032104
25(OH)D3	oar3_OAR22_13609643	22	13609643	A	C	1.327296	0.927485	2.04796	0.1524102	0.3360801	0.3251196	0.1344027	2219033110
25(OH)D3	oar3_OAR11_46506233	11	46506233	G	A	-1.108163	0.7743891	2.047808	0.1524255	0.3360981	0.325122	0.2775938	1510182816
25(OH)D3	oar3_OAR2_36776807	2	36776807	A	G	-0.9752113	0.6814868	2.047776	0.1524287	0.3361018	0.3251244	0.5100223	312402126
25(OH)D3	oar3_OAR26_23722578	26	23722578	G	A	-1.932189	1.350239	2.047757	0.1524306	0.3361041	0.3251267	0.0722161	2429506861
25(OH)D3	oar3_OAR26_23733957	26	23733957	C	A	-1.932189	1.350239	2.047757	0.1524306	0.3361041	0.3251291	0.0722161	2429518240
25(OH)D3	oar3_OAR1_193029127	1	193029127	A	G	-0.992704	0.6937375	2.047619	0.1524444	0.3361204	0.3251315	0.3738739	193091035
25(OH)D3	oar3_OAR1_87969456	1	87969456	G	A	1.07336	0.7501124	2.047568	0.1524495	0.3361264	0.3251339	0.2937916	88031364
25(OH)D3	oar3_OAR13_44979508	13	44979508	G	A	-0.9866574	0.6895255	2.047539	0.1524525	0.3361299	0.3251362	0.4777531	1649943206
25(OH)D3	OAR13_19632572.1	13	17273825	A	G	1.004105	0.7017201	2.047531	0.1524533	0.3361308	0.3251386	0.3478501	1622237523
25(OH)D3	s61106.1	3	218610304	A	G	1.115369	0.7794773	2.04753	0.1524533	0.3361309	0.325141	0.2563396	743188011
25(OH)D3	oar3_OAR2_23107455	2	23107455	G	A	-1.244341	0.8696148	2.047506	0.1524558	0.3361338	0.3251434	0.1668514	298732774
25(OH)D3	oar3_OAR4_58012025	4	58012025	G	A	0.9482767	0.6627098	2.047497	0.1524566	0.3361348	0.3251458	0.4237668	806819797
25(OH)D3	oar3_OAR6_94800751	6	94800751	G	A	1.059899	0.7407216	2.047476	0.1524588	0.3361373	0.3251481	0.2932373	1069871967
25(OH)D3	oar3_OAR9_2094397	9	2094397	G	A	-0.9492078	0.6633734	2.047418	0.1524646	0.3361441	0.3251505	0.4282536	1284817076
25(OH)D3	oar3_OAR9_2094635	9	2094635	G	A	-0.9492078	0.6633734	2.047418	0.1524646	0.3361441	0.3251529	0.4282536	1284817314
25(OH)D3	oar3_OAR2_30321843	2	30321843	A	G	-0.9838636	0.6876096	2.047321	0.1524743	0.3361556	0.3251553	0.3461111	305947162
25(OH)D3	oar3_OAR8_83008363	8	83008363	G	A	1.305109	0.9121385	2.047255	0.1524809	0.3361634	0.3251576	0.1627907	1275158642
25(OH)D3	oar3_OAR12_12198890	12	12198890	A	G	1.14697	0.8016174	2.047247	0.1524817	0.3361644	0.32516	0.1966851	1538104964
25(OH)D3	oar3_OAR12_12203194	12	12203194	C	A	1.14697	0.8016174	2.047247	0.1524817	0.3361644	0.3251624	0.1966851	1538109268
25(OH)D3	oar3_OAR12_12223173	12	12223173	A	G	1.14697	0.8016174	2.047247	0.1524817	0.3361644	0.3251648	0.1966851	1538129247
25(OH)D3	oar3_OAR20_24795583	20	24795583	A	G	-1.362503	0.9522545	2.04724	0.1524824	0.3361652	0.3251672	0.134594	2129063093
25(OH)D3	oar3_OAR13_8731679	13	8731679	G	A	-1.079472	0.75445	2.047207	0.1524857	0.3361691	0.3251695	0.2774086	1613695377
25(OH)D3	OAR17_9266090.1	17	8319966	G	A	1.207215	0.8437569	2.047078	0.1524987	0.3361843	0.3251719	0.216097	1911590004
25(OH)D3	oar3_OAR3_73588121	3	73588121	A	G	0.9828808	0.6869654	2.047067	0.1524998	0.3361856	0.3251743	0.375	598165828
25(OH)D3	oar3_OAR8_36688293	8	36688293	G	A	1.155405	0.8075527	2.047041	0.1525024	0.3361887	0.3251767	0.2315436	1228838572
25(OH)D3	oar3_OAR8_36696668	8	36696668	A	G	1.155405	0.8075527	2.047041	0.1525024	0.3361887	0.325179	0.2315436	1228846947
25(OH)D3	oar3_OAR8_36697682	8	36697682	G	A	1.155405	0.8075527	2.047041	0.1525024	0.3361887	0.3251814	0.2315436	1228847961
25(OH)D3	oar3_OAR1_263831627	1	263831627	A	G	-0.9567922	0.6687366	2.047034	0.1525031	0.3361895	0.3251838	0.4479513	263893535
25(OH)D3	oar3_OAR1_137791886	1	137791886	G	A	-1.555413	1.087137	2.047024	0.1525041	0.3361907	0.3251862	0.1021088	137853794
25(OH)D3	oar3_OAR1_137846248	1	137846248	A	G	-1.555413	1.087137	2.047024	0.1525041	0.3361907	0.3251886	0.1021088	137908156
25(OH)D3	oar3_OAR1_137846268	1	137846268	A	G	-1.555413	1.087137	2.047024	0.1525041	0.3361907	0.3251909	0.1021088	137908176
25(OH)D3	oar3_OAR2_147776163	2	147776163	A	G	-1.021356	0.7138661	2.047015	0.1525049	0.3361916	0.3251933	0.3107658	423401482
25(OH)D3	oar3_OAR2_147787472	2	147787472	G	A	-1.021356	0.7138661	2.047015	0.1525049	0.3361916	0.3251957	0.3107658	423412791
25(OH)D3	oar3_OAR2_147787548	2	147787548	G	A	-1.021356	0.7138661	2.047015	0.1525049	0.3361916	0.3251981	0.3107658	423412867
25(OH)D3	oar3_OAR2_6742759	2	6742759	G	A	-1.137919	0.7953424	2.046984	0.152508	0.3361953	0.3252004	0.2236404	282368078
25(OH)D3	oar3_OAR2_6746246	2	6746246	A	G	-1.137919	0.7953424	2.046984	0.152508	0.3361953	0.3252028	0.2236404	282371565
25(OH)D3	oar3_OAR2_245525113	2	245525113	A	G	-1.864549	1.303218	2.046981	0.1525084	0.3361957	0.3252052	0.06714761	521150432
25(OH)D3	oar3_OAR6_62652269	6	62652269	A	G	0.9597678	0.6708395	2.046893	0.1525172	0.3362061	0.3252076	0.4575055	1037723485
25(OH)D3	oar3_OAR6_62663315	6	62663315	A	G	0.9597678	0.6708395	2.046893	0.1525172	0.3362061	0.32521	0.4575055	1037734531
25(OH)D3	oar3_OAR25_22380451	25	22380451	A	G	1.50442	1.051535	2.046871	0.1525194	0.3362087	0.3252123	0.1001106	2382840428
25(OH)D3	oar3_OAR25_22385274	25	22385274	A	G	1.50442	1.051535	2.046871	0.1525194	0.3362087	0.3252147	0.1001106	2382845251
25(OH)D3	oar3_OAR25_22394338	25	22394338	A	G	1.50442	1.051535	2.046871	0.1525194	0.3362087	0.3252171	0.1001106	2382854315
25(OH)D3	oar3_OAR25_22401300	25	22401300	A	C	1.50442	1.051535	2.046871	0.1525194	0.3362087	0.3252195	0.1001106	2382861277
25(OH)D3	oar3_OAR25_22417496	25	22417496	A	G	1.50442	1.051535	2.046871	0.1525194	0.3362087	0.3252218	0.1001106	2382877473
25(OH)D3	oar3_OAR1_154993782	1	154993782	A	G	-1.83214	1.280609	2.046841	0.1525223	0.3362122	0.3252242	0.07127072	155055690
25(OH)D3	oar3_OAR13_52508367	13	52508367	A	G	1.199079	0.8381292	2.04679	0.1525274	0.3362182	0.3252266	0.2038674	1657472065
25(OH)D3	oar3_OAR13_52521220	13	52521220	A	G	1.199079	0.8381292	2.04679	0.1525274	0.3362182	0.325229	0.2038674	1657484918
25(OH)D3	oar3_OAR13_52528502	13	52528502	A	G	1.199079	0.8381292	2.04679	0.1525274	0.3362182	0.3252314	0.2038674	1657492200
25(OH)D3	oar3_OAR1_263331824	1	263331824	G	A	-0.9893887	0.6915627	2.046778	0.1525287	0.3362197	0.3252337	0.389821	263393732
25(OH)D3	oar3_OAR15_26250451	15	26250451	G	A	-2.288718	1.599768	2.046777	0.1525288	0.3362198	0.3252361	0.05022075	1776934749
25(OH)D3	oar3_OAR15_26263159	15	26263159	G	A	-2.288718	1.599768	2.046777	0.1525288	0.3362198	0.3252385	0.05022075	1776947457
25(OH)D3	oar3_OAR15_26343478	15	26343478	G	A	-2.288718	1.599768	2.046777	0.1525288	0.3362198	0.3252409	0.05022075	1777027776
25(OH)D3	oar3_OAR15_26375720	15	26375720	A	G	-2.288718	1.599768	2.046777	0.1525288	0.3362198	0.3252432	0.05022075	1777060018
25(OH)D3	oar3_OAR15_26383793	15	26383793	G	A	-2.288718	1.599768	2.046777	0.1525288	0.3362198	0.3252456	0.05022075	1777068091
25(OH)D3	oar3_OAR15_26440961	15	26440961	G	A	-2.288718	1.599768	2.046777	0.1525288	0.3362198	0.325248	0.05022075	1777125259
25(OH)D3	oar3_OAR1_194591424	1	194591424	G	A	-0.9564465	0.6685422	2.046745	0.152532	0.3362235	0.3252504	0.4292343	194653332
25(OH)D3	oar3_OAR1_194595642	1	194595642	A	C	-0.9564465	0.6685422	2.046745	0.152532	0.3362235	0.3252528	0.4292343	194657550
25(OH)D3	oar3_OAR1_194617369	1	194617369	A	G	-0.9564465	0.6685422	2.046745	0.152532	0.3362235	0.3252551	0.4292343	194679277
25(OH)D3	oar3_OAR2_56436291	2	56436291	A	G	-0.9500297	0.6640581	2.046738	0.1525327	0.3362244	0.3252575	0.4755827	332061610
25(OH)D3	oar3_OAR6_14187765	6	14187765	G	A	0.9883453	0.6908512	2.046672	0.1525393	0.3362321	0.3252599	0.3918161	989258981
25(OH)D3	OAR18_41679906.1	18	39178381	G	A	-1.006685	0.7036734	2.046658	0.1525407	0.3362338	0.3252623	0.3377483	2014616583
25(OH)D3	oar3_OAR2_160850209	2	160850209	A	G	-0.955012	0.6675587	2.046627	0.1525438	0.3362375	0.3252646	0.3965708	436475528
25(OH)D3	s74293.1	3	101109260	A	G	1.064509	0.7441052	2.046587	0.1525478	0.3362422	0.325267	0.2679162	625686967
25(OH)D3	oar3_OAR1_185275198	1	185275198	G	A	1.754165	1.226185	2.046581	0.1525484	0.3362429	0.3252694	0.07953281	185337106
25(OH)D3	oar3_OAR1_185275614	1	185275614	C	A	1.754165	1.226185	2.046581	0.1525484	0.3362429	0.3252718	0.07953281	185337522
25(OH)D3	oar3_OAR3_114919298	3	114919298	C	A	-1.000478	0.6993683	2.04646	0.1525606	0.3362572	0.3252742	0.5498879	639497005
25(OH)D3	s21889.1	11	58752865	A	G	1.337978	0.9352954	2.046446	0.152562	0.3362589	0.3252765	0.1534216	1522429448
25(OH)D3	oar3_OAR6_27241714	6	27241714	G	A	1.018255	0.7118152	2.046346	0.152572	0.3362707	0.3252789	0.318031	1002312930
25(OH)D3	oar3_OAR12_47892098	12	47892098	G	A	-1.099146	0.7683677	2.046317	0.1525749	0.3362741	0.3252813	0.2574586	1573798172
25(OH)D3	oar3_OAR12_47895894	12	47895894	G	A	-1.099146	0.7683677	2.046317	0.1525749	0.3362741	0.3252837	0.2574586	1573801968
25(OH)D3	oar3_OAR12_47898767	12	47898767	A	G	-1.099146	0.7683677	2.046317	0.1525749	0.3362741	0.325286	0.2574586	1573804841
25(OH)D3	oar3_OAR12_47909942	12	47909942	A	G	-1.099146	0.7683677	2.046317	0.1525749	0.3362741	0.3252884	0.2574586	1573816016
25(OH)D3	oar3_OAR26_42846306	26	42846306	A	G	1.469258	1.027099	2.046312	0.1525754	0.3362747	0.3252908	0.1256891	2448630589
25(OH)D3	oar3_OAR3_86799512	3	86799512	A	G	-1.072254	0.7495716	2.046299	0.1525767	0.3362762	0.3252932	0.2897143	611377219
25(OH)D3	oar3_OAR3_86799573	3	86799573	G	A	-1.072254	0.7495716	2.046299	0.1525767	0.3362762	0.3252956	0.2897143	611377280
25(OH)D3	oar3_OAR9_71853610	9	71853610	G	A	2.235915	1.563054	2.046269	0.1525798	0.3362798	0.3252979	0.05347299	1354576289
25(OH)D3	oar3_OAR9_71857593	9	71857593	A	G	2.235915	1.563054	2.046269	0.1525798	0.3362798	0.3253003	0.05347299	1354580272
25(OH)D3	oar3_OAR14_60646322	14	60646322	A	C	2.626773	1.836296	2.046255	0.1525811	0.3362814	0.3253027	0.03325942	1748673877
25(OH)D3	oar3_OAR14_60675624	14	60675624	G	A	2.626773	1.836296	2.046255	0.1525811	0.3362814	0.3253051	0.03325942	1748703179
25(OH)D3	oar3_OAR16_39225646	16	39225646	G	A	1.13046	0.7903028	2.046084	0.1525983	0.3363016	0.3253075	0.2287293	1870797108
25(OH)D3	oar3_OAR6_2253763	6	2253763	C	A	-1.194494	0.8350841	2.04601	0.1526056	0.3363103	0.3253098	0.1904762	977324979
25(OH)D3	oar3_OAR6_2254370	6	2254370	A	C	-1.194494	0.8350841	2.04601	0.1526056	0.3363103	0.3253122	0.1904762	977325586
25(OH)D3	oar3_OAR6_6947835	6	6947835	A	G	0.965258	0.6748233	2.046005	0.1526062	0.336311	0.3253146	0.4306326	982019051
25(OH)D3	oar3_OAR6_6952959	6	6952959	C	A	0.965258	0.6748233	2.046005	0.1526062	0.336311	0.325317	0.4306326	982024175
25(OH)D3	oar3_OAR14_28111859	14	28111859	A	G	1.048862	0.7332725	2.046	0.1526067	0.3363116	0.3253193	0.2425414	1716139414
25(OH)D3	OARX_55773697.1	27	48223172	A	G	-0.9225988	0.6450058	2.045967	0.15261	0.3363155	0.3253217	0.2886313	2497968516
25(OH)D3	oar3_OAR25_9462940	25	9462940	A	G	-1.324235	0.9257979	2.045962	0.1526105	0.336316	0.3253241	0.147351	2369922917
25(OH)D3	oar3_OAR7_51063322	7	51063322	A	G	-1.056769	0.7388139	2.045928	0.1526139	0.3363201	0.3253265	0.2739955	1143136735
25(OH)D3	oar3_OAR7_51075468	7	51075468	G	A	-1.056769	0.7388139	2.045928	0.1526139	0.3363201	0.3253289	0.2739955	1143148881
25(OH)D3	OAR23_53696470.1	23	50695482	G	A	1.042051	0.7285297	2.045896	0.1526172	0.3363239	0.3253312	0.3070562	2306917391
25(OH)D3	oar3_OAR26_28426068	26	28426068	G	A	2.931248	2.04934	2.045865	0.1526202	0.3363275	0.3253336	0.03528115	2434210351
25(OH)D3	s35197.1	11	30193254	G	A	1.07793	0.7536211	2.045856	0.1526211	0.3363286	0.325336	0.2679162	1493869837
25(OH)D3	oar3_OAR1_3439692	1	3439692	G	A	-1.09327	0.7643457	2.045855	0.1526212	0.3363286	0.3253384	0.2486065	3501600
25(OH)D3	oar3_OAR8_56411231	8	56411231	G	A	1.130448	0.7903443	2.045827	0.152624	0.336332	0.3253407	0.24117	1248561510
25(OH)D3	oar3_OAR8_56419536	8	56419536	A	G	1.130448	0.7903443	2.045827	0.152624	0.336332	0.3253431	0.24117	1248569815
25(OH)D3	oar3_OAR9_35513566	9	35513566	C	A	-2.042516	1.428011	2.045823	0.1526245	0.3363325	0.3253455	0.05524862	1318236245
25(OH)D3	oar3_OAR21_6372764	21	6372764	A	G	-1.033268	0.7224056	2.045803	0.1526264	0.3363348	0.3253479	0.3598234	2161756704
25(OH)D3	oar3_OAR22_11617311	22	11617311	G	A	-1.045603	0.7310344	2.045774	0.1526293	0.3363382	0.3253503	0.3110497	2217040778
25(OH)D3	oar3_OAR3_215519415	3	215519415	A	G	-4.298725	3.005489	2.045734	0.1526334	0.336343	0.3253526	0.01439646	740097122
25(OH)D3	oar3_OAR3_215527338	3	215527338	A	G	-4.298725	3.005489	2.045734	0.1526334	0.336343	0.325355	0.01439646	740105045
25(OH)D3	oar3_OAR5_73821980	5	73821980	G	A	-1.271076	0.8886873	2.045715	0.1526353	0.3363452	0.3253574	0.1578073	941837331
25(OH)D3	oar3_OAR5_76270938	5	76270938	C	A	0.976999	0.6830886	2.045664	0.1526404	0.3363513	0.3253598	0.3943584	944286289
25(OH)D3	oar3_OAR5_76305022	5	76305022	A	C	0.976999	0.6830886	2.045664	0.1526404	0.3363513	0.3253621	0.3943584	944320373
25(OH)D3	oar3_OAR5_76345036	5	76345036	G	A	0.976999	0.6830886	2.045664	0.1526404	0.3363513	0.3253645	0.3943584	944360387
25(OH)D3	oar3_OAR5_76361390	5	76361390	A	C	0.976999	0.6830886	2.045664	0.1526404	0.3363513	0.3253669	0.3943584	944376741
25(OH)D3	oar3_OAR1_81155324	1	81155324	C	A	-0.9617628	0.6724649	2.045487	0.1526581	0.3363721	0.3253693	0.4646018	81217232
25(OH)D3	OAR12_37530455.1	12	33547944	G	A	1.517254	1.060885	2.045406	0.1526663	0.3363817	0.3253717	0.115215	1559454018
25(OH)D3	OAR12_37596739.1	12	33613882	G	A	1.517254	1.060885	2.045406	0.1526663	0.3363817	0.325374	0.115215	1559519956
25(OH)D3	OAR12_37628665.1	12	33644837	A	G	1.517254	1.060885	2.045406	0.1526663	0.3363817	0.3253764	0.115215	1559550911
25(OH)D3	s47297.1	12	33764483	G	A	1.517254	1.060885	2.045406	0.1526663	0.3363817	0.3253788	0.115215	1559670557
25(OH)D3	OAR12_37848041.1	12	33793398	G	A	1.517254	1.060885	2.045406	0.1526663	0.3363817	0.3253812	0.115215	1559699472
25(OH)D3	OAR1_223946603.1	1	207401637	A	C	-0.9489831	0.6635434	2.0454	0.1526669	0.3363824	0.3253835	0.4669239	207463545
25(OH)D3	oar3_OAR8_10592534	8	10592534	C	A	-0.9789993	0.6845325	2.045392	0.1526676	0.3363833	0.3253859	0.4878587	1202742813
25(OH)D3	oar3_OAR8_10606857	8	10606857	G	A	-0.9789993	0.6845325	2.045392	0.1526676	0.3363833	0.3253883	0.4878587	1202757136
25(OH)D3	oar3_OAR4_57361286	4	57361286	G	A	1.628562	1.13873	2.045347	0.1526721	0.3363886	0.3253907	0.1018826	806169058
25(OH)D3	s59821.1	27	120199192	G	A	-0.8401717	0.5874721	2.045321	0.1526748	0.3363917	0.3253931	0.4509912	2569944536
25(OH)D3	oar3_OAR3_183449908	3	183449908	A	G	-1.01577	0.710261	2.04529	0.1526779	0.3363954	0.3253954	0.3366667	708027615
25(OH)D3	OAR22_18776820.1	22	15264462	A	C	-1.012009	0.7076455	2.045208	0.1526862	0.3364051	0.3253978	0.3054024	2220687929
25(OH)D3	oar3_OAR3_193233875	3	193233875	A	G	-0.9423393	0.6589404	2.045137	0.1526933	0.3364135	0.3254002	0.419337	717811582
25(OH)D3	oar3_OAR3_193244605	3	193244605	G	A	-0.9423393	0.6589404	2.045137	0.1526933	0.3364135	0.3254026	0.419337	717822312
25(OH)D3	oar3_OAR26_42275939	26	42275939	A	G	1.510791	1.056436	2.045136	0.1526933	0.3364135	0.3254049	0.119337	2448060222
25(OH)D3	OAR10_8915076.1	10	10561517	A	G	3.101913	2.169064	2.0451	0.1526969	0.3364178	0.3254073	0.02480706	1387977041
25(OH)D3	oar3_OAR1_30132698	1	30132698	A	G	0.9617163	0.6725066	2.045035	0.1527035	0.3364255	0.3254097	0.4682274	30194606
25(OH)D3	oar3_OAR8_83124194	8	83124194	G	A	1.482448	1.036643	2.045035	0.1527035	0.3364255	0.3254121	0.1121547	1275274473
25(OH)D3	oar3_OAR8_83136590	8	83136590	A	G	1.482448	1.036643	2.045035	0.1527035	0.3364255	0.3254145	0.1121547	1275286869
25(OH)D3	oar3_OAR17_65187333	17	65187333	G	A	-2.094418	1.464622	2.044917	0.1527154	0.3364395	0.3254168	0.05960265	1968457371
25(OH)D3	oar3_OAR17_65190872	17	65190872	A	G	-2.094418	1.464622	2.044917	0.1527154	0.3364395	0.3254192	0.05960265	1968460910
25(OH)D3	oar3_OAR17_65198675	17	65198675	A	C	-2.094418	1.464622	2.044917	0.1527154	0.3364395	0.3254216	0.05960265	1968468713
25(OH)D3	OAR11_65591704.1	11	60833786	C	A	0.9308633	0.6509692	2.044801	0.152727	0.3364532	0.325424	0.4509372	1524510369
25(OH)D3	oar3_OAR1_193590003	1	193590003	G	A	-2.700687	1.88865	2.044775	0.1527296	0.3364562	0.3254263	0.03421634	193651911
25(OH)D3	oar3_OAR1_193778027	1	193778027	A	G	-2.700687	1.88865	2.044775	0.1527296	0.3364562	0.3254287	0.03421634	193839935
25(OH)D3	oar3_OAR3_217874274	3	217874274	G	A	1.168818	0.8173821	2.044767	0.1527304	0.3364572	0.3254311	0.210177	742451981
25(OH)D3	oar3_OAR7_91913979	7	91913979	A	C	-1.112527	0.7780233	2.044729	0.1527342	0.3364617	0.3254335	0.2348401	1183987392
25(OH)D3	oar3_OAR7_91967181	7	91967181	G	A	-1.112527	0.7780233	2.044729	0.1527342	0.3364617	0.3254359	0.2348401	1184040594
25(OH)D3	oar3_OAR3_76882023	3	76882023	C	A	-2.360383	1.650719	2.04465	0.1527421	0.336471	0.3254382	0.04520397	601459730
25(OH)D3	oar3_OAR2_77094064	2	77094064	G	A	-1.159934	0.8111958	2.044632	0.1527439	0.3364731	0.3254406	0.219337	352719383
25(OH)D3	oar3_OAR2_77098407	2	77098407	G	A	-1.159934	0.8111958	2.044632	0.1527439	0.3364731	0.325443	0.219337	352723726
25(OH)D3	oar3_OAR12_53869568	12	53869568	A	G	-0.9751865	0.6819956	2.044618	0.1527453	0.3364748	0.3254454	0.3625828	1579775642
25(OH)D3	oar3_OAR4_66030121	4	66030121	G	A	1.108361	0.7751335	2.044605	0.1527466	0.3364763	0.3254477	0.2682232	814837893
25(OH)D3	oar3_OAR16_2236409	16	2236409	A	G	-1.182971	0.8273206	2.044564	0.1527508	0.3364812	0.3254501	0.2080574	1833807871
25(OH)D3	oar3_OAR7_67371522	7	67371522	C	A	-1.181623	0.8263789	2.044559	0.1527513	0.3364818	0.3254525	0.2138122	1159444935
25(OH)D3	oar3_OAR7_67378202	7	67378202	A	C	-1.181623	0.8263789	2.044559	0.1527513	0.3364818	0.3254549	0.2138122	1159451615
25(OH)D3	oar3_OAR1_247498411	1	247498411	G	A	-1.013185	0.7085852	2.044528	0.1527543	0.3364854	0.3254573	0.3805556	247560319
25(OH)D3	oar3_OAR5_59753369	5	59753369	G	A	1.632603	1.141795	2.044487	0.1527585	0.3364902	0.3254596	0.1014333	927768720
25(OH)D3	oar3_OAR5_59755411	5	59755411	A	G	1.632603	1.141795	2.044487	0.1527585	0.3364902	0.325462	0.1014333	927770762
25(OH)D3	OAR5_65743839_X.1	5	59760979	A	G	1.632603	1.141795	2.044487	0.1527585	0.3364902	0.3254644	0.1014333	927776330
25(OH)D3	oar3_OAR5_59772917	5	59772917	A	C	1.632603	1.141795	2.044487	0.1527585	0.3364902	0.3254668	0.1014333	927788268
25(OH)D3	oar3_OAR2_132826500	2	132826500	A	G	1.023603	0.7158933	2.044405	0.1527667	0.3365	0.3254691	0.3259424	408451819
25(OH)D3	oar3_OAR12_26543481	12	26543481	G	A	-1.645721	1.151004	2.044364	0.1527708	0.3365048	0.3254715	0.09322974	1552449555
25(OH)D3	oar3_OAR12_26544227	12	26544227	A	G	-1.645721	1.151004	2.044364	0.1527708	0.3365048	0.3254739	0.09322974	1552450301
25(OH)D3	oar3_OAR12_26546626	12	26546626	A	G	-1.645721	1.151004	2.044364	0.1527708	0.3365048	0.3254763	0.09322974	1552452700
25(OH)D3	oar3_OAR26_38296893	26	38296893	A	G	-1.994461	1.394917	2.044346	0.1527727	0.336507	0.3254787	0.05953693	2444081176
25(OH)D3	oar3_OAR26_38298145	26	38298145	A	C	-1.994461	1.394917	2.044346	0.1527727	0.336507	0.325481	0.05953693	2444082428
25(OH)D3	oar3_OAR7_74062889	7	74062889	G	A	-1.328486	0.9291541	2.044271	0.1527801	0.3365157	0.3254834	0.1482301	1166136302
25(OH)D3	oar3_OAR15_25226358	15	25226358	A	G	0.9813515	0.6863654	2.044271	0.1527802	0.3365158	0.3254858	0.3112583	1775910656
25(OH)D3	oar3_OAR3_88664927	3	88664927	A	C	0.9797608	0.6852564	2.04425	0.1527823	0.3365183	0.3254882	0.4683685	613242634
25(OH)D3	oar3_OAR3_88694769	3	88694769	A	G	0.9797608	0.6852564	2.04425	0.1527823	0.3365183	0.3254905	0.4683685	613272476
25(OH)D3	oar3_OAR3_88695693	3	88695693	C	A	0.9797608	0.6852564	2.04425	0.1527823	0.3365183	0.3254929	0.4683685	613273400
25(OH)D3	OAR19_38364883.1	19	36563885	A	C	0.94685	0.6622443	2.044212	0.1527861	0.3365227	0.3254953	0.4514884	2080510635
25(OH)D3	OAR19_38417482.1	19	36615520	A	G	0.94685	0.6622443	2.044212	0.1527861	0.3365227	0.3254977	0.4514884	2080562270
25(OH)D3	OAR19_38449913.1	19	36647393	G	A	0.94685	0.6622443	2.044212	0.1527861	0.3365227	0.3255001	0.4514884	2080594143
25(OH)D3	oar3_OAR23_50126505	23	50126505	G	A	-6.003458	4.19894	2.044201	0.1527872	0.3365241	0.3255024	0.007198228	2306348414
25(OH)D3	oar3_OAR23_50133026	23	50133026	C	A	-6.003458	4.19894	2.044201	0.1527872	0.3365241	0.3255048	0.007198228	2306354935
25(OH)D3	oar3_OAR23_50135989	23	50135989	A	C	-6.003458	4.19894	2.044201	0.1527872	0.3365241	0.3255072	0.007198228	2306357898
25(OH)D3	oar3_OAR3_4759989	3	4759989	A	G	-0.9852737	0.6891215	2.044194	0.1527878	0.3365248	0.3255096	0.3558758	529337696
25(OH)D3	oar3_OAR22_43845578	22	43845578	G	A	0.9609108	0.6720859	2.044168	0.1527905	0.336528	0.3255119	0.4120941	2249269045
25(OH)D3	oar3_OAR22_43857305	22	43857305	A	G	0.9609108	0.6720859	2.044168	0.1527905	0.336528	0.3255143	0.4120941	2249280772
25(OH)D3	oar3_OAR12_69923095	12	69923095	G	A	3.088386	2.1601	2.044163	0.152791	0.3365286	0.3255167	0.0292172	1595829169
25(OH)D3	oar3_OAR12_69956227	12	69956227	A	G	3.088386	2.1601	2.044163	0.152791	0.3365286	0.3255191	0.0292172	1595862301
25(OH)D3	oar3_OAR12_69965803	12	69965803	A	C	3.088386	2.1601	2.044163	0.152791	0.3365286	0.3255215	0.0292172	1595871877
25(OH)D3	oar3_OAR12_70073129	12	70073129	G	A	3.088386	2.1601	2.044163	0.152791	0.3365286	0.3255238	0.0292172	1595979203
25(OH)D3	oar3_OAR12_70088656	12	70088656	G	A	3.088386	2.1601	2.044163	0.152791	0.3365286	0.3255262	0.0292172	1595994730
25(OH)D3	OAR7_29103549.1	7	25347099	G	A	1.013733	0.7090356	2.044142	0.1527931	0.336531	0.3255286	0.345645	1117420512
25(OH)D3	oar3_OAR1_49852586	1	49852586	A	C	-0.9445311	0.6606345	2.044137	0.1527936	0.3365316	0.325531	0.4389698	49914494
25(OH)D3	oar3_OAR1_49860584	1	49860584	A	G	-0.9445311	0.6606345	2.044137	0.1527936	0.3365316	0.3255333	0.4389698	49922492
25(OH)D3	oar3_OAR10_33125062	10	33125062	G	A	1.370586	0.9586418	2.04409	0.1527983	0.3365372	0.3255357	0.1493936	1410540586
25(OH)D3	oar3_OAR10_33131843	10	33131843	A	G	1.370586	0.9586418	2.04409	0.1527983	0.3365372	0.3255381	0.1493936	1410547367
25(OH)D3	oar3_OAR7_33869726	7	33869726	C	A	2.54242	1.778318	2.043977	0.1528097	0.3365505	0.3255405	0.04028698	1125943139
25(OH)D3	oar3_OAR7_33883961	7	33883961	G	A	2.54242	1.778318	2.043977	0.1528097	0.3365505	0.3255429	0.04028698	1125957374
25(OH)D3	OAR15_61395591.1	15	56025501	C	G	-1.398522	0.97821	2.04397	0.1528104	0.3365514	0.3255452	0.146086	1806709799
25(OH)D3	oar3_OAR11_12245722	11	12245722	A	G	-0.9821383	0.6869675	2.043962	0.1528112	0.3365523	0.3255476	0.4034406	1475922305
25(OH)D3	oar3_OAR11_12259276	11	12259276	C	A	-0.9821383	0.6869675	2.043962	0.1528112	0.3365523	0.32555	0.4034406	1475935859
25(OH)D3	oar3_OAR11_12263205	11	12263205	G	A	-0.9821383	0.6869675	2.043962	0.1528112	0.3365523	0.3255524	0.4034406	1475939788
25(OH)D3	oar3_OAR11_12275587	11	12275587	A	G	-0.9821383	0.6869675	2.043962	0.1528112	0.3365523	0.3255547	0.4034406	1475952170
25(OH)D3	oar3_OAR1_105030325	1	105030325	G	A	0.938316	0.6563198	2.043936	0.1528138	0.3365554	0.3255571	0.5501126	105092233
25(OH)D3	oar3_OAR1_105039570	1	105039570	A	C	0.938316	0.6563198	2.043936	0.1528138	0.3365554	0.3255595	0.5501126	105101478
25(OH)D3	oar3_OAR11_56494096	11	56494096	A	G	1.194969	0.8358453	2.043909	0.1528165	0.3365586	0.3255619	0.2427293	1520170679
25(OH)D3	oar3_OAR2_93631551	2	93631551	A	G	-1.564537	1.094351	2.043894	0.152818	0.3365603	0.3255643	0.1069845	369256870
25(OH)D3	oar3_OAR2_93668023	2	93668023	A	G	-1.564537	1.094351	2.043894	0.152818	0.3365603	0.3255666	0.1069845	369293342
25(OH)D3	oar3_OAR18_41440739	18	41440739	G	A	1.424394	0.9963335	2.043858	0.1528216	0.3365646	0.325569	0.1138122	2016878941
25(OH)D3	oar3_OAR18_41453660	18	41453660	A	G	1.424394	0.9963335	2.043858	0.1528216	0.3365646	0.3255714	0.1138122	2016891862
25(OH)D3	oar3_OAR18_42396366	18	42396366	A	C	0.9660103	0.6757059	2.043846	0.1528229	0.3365661	0.3255738	0.3443709	2017834568
25(OH)D3	oar3_OAR10_15386971	10	15386971	A	G	-1.017971	0.7120538	2.043832	0.1528243	0.3365677	0.3255761	0.3272222	1392802495
25(OH)D3	oar3_OAR6_16170583	6	16170583	C	A	-1.516401	1.060708	2.043791	0.1528284	0.3365726	0.3255785	0.1173865	991241799
25(OH)D3	oar3_OAR17_48571522	17	48571522	G	A	1.241512	0.8684286	2.043777	0.1528297	0.3365741	0.3255809	0.1749723	1951841560
25(OH)D3	oar3_OAR3_16869994	3	16869994	G	A	-1.853286	1.296378	2.043719	0.1528356	0.336581	0.3255833	0.07607497	541447701
25(OH)D3	oar3_OAR2_46212085	2	46212085	G	A	-1.026345	0.7179342	2.0437	0.1528375	0.3365833	0.3255857	0.3316667	321837404
25(OH)D3	oar3_OAR18_14385244	18	14385244	G	A	-1.149039	0.8037643	2.043676	0.1528399	0.3365861	0.325588	0.2292818	1989823446
25(OH)D3	oar3_OAR18_14388370	18	14388370	G	A	-1.149039	0.8037643	2.043676	0.1528399	0.3365861	0.3255904	0.2292818	1989826572
25(OH)D3	oar3_OAR21_22148508	21	22148508	C	A	-0.9977258	0.6979217	2.043662	0.1528413	0.3365878	0.3255928	0.3410596	2177532448
25(OH)D3	oar3_OAR8_54828009	8	54828009	A	G	1.232953	0.8624815	2.04359	0.1528486	0.3365963	0.3255952	0.1786108	1246978288
25(OH)D3	oar3_OAR8_54836923	8	54836923	A	G	1.232953	0.8624815	2.04359	0.1528486	0.3365963	0.3255975	0.1786108	1246987202
25(OH)D3	oar3_OAR8_54849925	8	54849925	C	A	1.232953	0.8624815	2.04359	0.1528486	0.3365963	0.3255999	0.1786108	1.247e+09
25(OH)D3	OAR8_93399077.1	8	86615917	A	G	1.002131	0.7010379	2.043459	0.1528617	0.3366117	0.3256023	0.3467475	1278766196
25(OH)D3	oar3_OAR25_20771962	25	20771962	G	A	1.963997	1.373919	2.043428	0.1528648	0.3366154	0.3256047	0.05733186	2381231939
25(OH)D3	oar3_OAR25_20958901	25	20958901	G	A	1.963997	1.373919	2.043428	0.1528648	0.3366154	0.3256071	0.05733186	2381418878
25(OH)D3	oar3_OAR25_20977813	25	20977813	A	C	1.963997	1.373919	2.043428	0.1528648	0.3366154	0.3256094	0.05733186	2381437790
25(OH)D3	oar3_OAR25_21032757	25	21032757	A	G	1.963997	1.373919	2.043428	0.1528648	0.3366154	0.3256118	0.05733186	2381492734
25(OH)D3	oar3_OAR25_21049877	25	21049877	G	A	1.963997	1.373919	2.043428	0.1528648	0.3366154	0.3256142	0.05733186	2381509854
25(OH)D3	oar3_OAR25_21144837	25	21144837	A	G	1.963997	1.373919	2.043428	0.1528648	0.3366154	0.3256166	0.05733186	2381604814
25(OH)D3	oar3_OAR25_21153923	25	21153923	G	A	1.963997	1.373919	2.043428	0.1528648	0.3366154	0.3256189	0.05733186	2381613900
25(OH)D3	oar3_OAR25_21165951	25	21165951	G	A	1.963997	1.373919	2.043428	0.1528648	0.3366154	0.3256213	0.05733186	2381625928
25(OH)D3	oar3_OAR25_21182072	25	21182072	G	A	1.963997	1.373919	2.043428	0.1528648	0.3366154	0.3256237	0.05733186	2381642049
25(OH)D3	oar3_OAR25_21195446	25	21195446	G	A	1.963997	1.373919	2.043428	0.1528648	0.3366154	0.3256261	0.05733186	2381655423
25(OH)D3	oar3_OAR25_21537438	25	21537438	A	G	1.963997	1.373919	2.043428	0.1528648	0.3366154	0.3256285	0.05733186	2381997415
25(OH)D3	oar3_OAR25_21543868	25	21543868	A	G	1.963997	1.373919	2.043428	0.1528648	0.3366154	0.3256308	0.05733186	2382003845
25(OH)D3	oar3_OAR25_33411573	25	33411573	A	G	-1.191102	0.8332407	2.043416	0.152866	0.3366169	0.3256332	0.191796	2393871550
25(OH)D3	OAR9_69275804.1	9	65497177	G	A	-1.221945	0.8548236	2.043384	0.1528692	0.3366206	0.3256356	0.2111356	1348219856
25(OH)D3	oar3_OAR1_177403629	1	177403629	A	G	0.9437045	0.6601829	2.043354	0.1528723	0.3366242	0.325638	0.4560134	177465537
25(OH)D3	oar3_OAR15_14958408	15	14958408	A	G	4.860964	3.400589	2.043321	0.1528756	0.3366281	0.3256403	0.009933775	1765642706
25(OH)D3	oar3_OAR15_14963096	15	14963096	A	G	4.860964	3.400589	2.043321	0.1528756	0.3366281	0.3256427	0.009933775	1765647394
25(OH)D3	oar3_OAR15_14979616	15	14979616	G	A	4.860964	3.400589	2.043321	0.1528756	0.3366281	0.3256451	0.009933775	1765663914
25(OH)D3	oar3_OAR15_14985803	15	14985803	G	A	4.860964	3.400589	2.043321	0.1528756	0.3366281	0.3256475	0.009933775	1765670101
25(OH)D3	oar3_OAR15_15055198	15	15055198	G	A	4.860964	3.400589	2.043321	0.1528756	0.3366281	0.3256499	0.009933775	1765739496
25(OH)D3	oar3_OAR15_15167691	15	15167691	G	A	4.860964	3.400589	2.043321	0.1528756	0.3366281	0.3256522	0.009933775	1765851989
25(OH)D3	oar3_OAR15_15232159	15	15232159	G	A	4.860964	3.400589	2.043321	0.1528756	0.3366281	0.3256546	0.009933775	1765916457
25(OH)D3	oar3_OAR15_15270603	15	15270603	G	A	4.860964	3.400589	2.043321	0.1528756	0.3366281	0.325657	0.009933775	1765954901
25(OH)D3	oar3_OAR23_50200997	23	50200997	G	A	-6.002023	4.19894	2.043224	0.1528853	0.3366396	0.3256594	0.007174393	2306422906
25(OH)D3	oar3_OAR23_50215979	23	50215979	C	A	-6.002023	4.19894	2.043224	0.1528853	0.3366396	0.3256617	0.007174393	2306437888
25(OH)D3	OAR1_151432457.1	1	140286387	A	G	1.768448	1.237186	2.043217	0.152886	0.3366404	0.3256641	0.07993385	140348295
25(OH)D3	oar3_OAR26_29639247	26	29639247	G	A	1.018269	0.7123696	2.043214	0.1528863	0.3366407	0.3256665	0.2986726	2435423530
25(OH)D3	oar3_OAR16_54083370	16	54083370	A	G	1.554992	1.087884	2.043107	0.1528971	0.3366534	0.3256689	0.100882	1885654832
25(OH)D3	OAR16_27406037.1	16	25193624	G	A	-2.856681	1.99858	2.043057	0.1529021	0.3366593	0.3256713	0.03197354	1856765086
25(OH)D3	oar3_OAR12_68700655	12	68700655	G	A	-1.0457	0.7315927	2.043035	0.1529043	0.3366619	0.3256736	0.299667	1594606729
25(OH)D3	oar3_OAR20_43962811	20	43962811	G	A	1.349718	0.9443016	2.042982	0.1529097	0.3366682	0.325676	0.1523179	2148230321
25(OH)D3	s11926.1	2	31911076	A	C	1.169834	0.8184507	2.042976	0.1529103	0.3366689	0.3256784	0.1984564	307536395
25(OH)D3	oar3_OAR6_89404933	6	89404933	G	A	-3.855873	2.697757	2.042865	0.1529214	0.336682	0.3256808	0.01823204	1064476149
25(OH)D3	oar3_OAR7_88038042	7	88038042	A	G	-0.9289068	0.6499086	2.042865	0.1529214	0.336682	0.3256831	0.4894562	1180111455
25(OH)D3	s37856.1	25	38877863	A	G	0.9998722	0.699561	2.042856	0.1529223	0.336683	0.3256855	0.3828729	2399337840
25(OH)D3	s33483.1	12	73324399	A	G	-1.164489	0.8147365	2.042848	0.1529231	0.336684	0.3256879	0.2089305	1599230473
25(OH)D3	oar3_OAR12_73326772	12	73326772	G	A	-1.164489	0.8147365	2.042848	0.1529231	0.336684	0.3256903	0.2089305	1599232846
25(OH)D3	oar3_OAR12_73332224	12	73332224	A	G	-1.164489	0.8147365	2.042848	0.1529231	0.336684	0.3256927	0.2089305	1599238298
25(OH)D3	oar3_OAR12_73337546	12	73337546	G	A	-1.164489	0.8147365	2.042848	0.1529231	0.336684	0.325695	0.2089305	1599243620
25(OH)D3	oar3_OAR12_73337623	12	73337623	A	C	-1.164489	0.8147365	2.042848	0.1529231	0.336684	0.3256974	0.2089305	1599243697
25(OH)D3	oar3_OAR1_258611185	1	258611185	A	G	-2.166414	1.51574	2.042838	0.1529241	0.3366852	0.3256998	0.05005562	258673093
25(OH)D3	oar3_OAR6_95099052	6	95099052	G	A	-1.030719	0.7211494	2.042821	0.1529259	0.3366873	0.3257022	0.3246102	1070170268
25(OH)D3	oar3_OAR4_87161584	4	87161584	G	A	-1.038626	0.7266873	2.042788	0.1529291	0.3366911	0.3257045	0.3348066	835969356
25(OH)D3	oar3_OAR8_59822062	8	59822062	G	A	-0.948597	0.6637048	2.042742	0.1529337	0.3366965	0.3257069	0.435123	1251972341
25(OH)D3	oar3_OAR9_84569724	9	84569724	A	G	0.9853366	0.6894133	2.042725	0.1529354	0.3366985	0.3257093	0.478959	1367292403
25(OH)D3	oar3_OAR1_110620978	1	110620978	A	G	-1.010052	0.7067097	2.042702	0.1529378	0.3367013	0.3257117	0.3053691	110682886
25(OH)D3	oar3_OAR1_110625832	1	110625832	G	A	-1.010052	0.7067097	2.042702	0.1529378	0.3367013	0.3257141	0.3053691	110687740
25(OH)D3	oar3_OAR1_110635352	1	110635352	G	A	-1.010052	0.7067097	2.042702	0.1529378	0.3367013	0.3257164	0.3053691	110697260
25(OH)D3	oar3_OAR4_26663525	4	26663525	G	A	0.9822532	0.6872639	2.042678	0.1529402	0.3367041	0.3257188	0.3853933	775471297
25(OH)D3	oar3_OAR24_24150510	24	24150510	G	A	-0.9940423	0.6955159	2.042658	0.1529422	0.3367065	0.3257212	0.3552486	2342612525
25(OH)D3	s09135.1	2	191583896	G	A	-0.9823296	0.6873246	2.042635	0.1529445	0.3367093	0.3257236	0.407387	467209215
25(OH)D3	oar3_OAR5_88141930	5	88141930	A	G	-1.949287	1.363904	2.042603	0.1529477	0.3367129	0.3257259	0.06394708	956157281
25(OH)D3	s29555.1	6	91518054	G	A	-2.167979	1.516973	2.042464	0.1529617	0.3367295	0.3257283	0.05622933	1066589270
25(OH)D3	oar3_OAR1_13361188	1	13361188	G	A	1.153043	0.8068137	2.042417	0.1529664	0.336735	0.3257307	0.2441989	13423096
25(OH)D3	oar3_OAR1_13374139	1	13374139	A	G	1.153043	0.8068137	2.042417	0.1529664	0.336735	0.3257331	0.2441989	13436047
25(OH)D3	oar3_OAR9_72807787	9	72807787	A	G	1.022513	0.7154795	2.042414	0.1529668	0.3367354	0.3257355	0.3752772	1355530466
25(OH)D3	oar3_OAR15_58123411	15	58123411	A	G	1.107329	0.7748289	2.042404	0.1529677	0.3367365	0.3257378	0.2477876	1808807709
25(OH)D3	oar3_OAR2_163257521	2	163257521	G	A	1.789649	1.252271	2.042393	0.1529689	0.3367379	0.3257402	0.06929047	438882840
25(OH)D3	oar3_OAR2_163260116	2	163260116	C	A	1.789649	1.252271	2.042393	0.1529689	0.3367379	0.3257426	0.06929047	438885435
25(OH)D3	oar3_OAR2_163283015	2	163283015	A	C	1.789649	1.252271	2.042393	0.1529689	0.3367379	0.325745	0.06929047	438908334
25(OH)D3	oar3_OAR2_163422972	2	163422972	C	A	1.789649	1.252271	2.042393	0.1529689	0.3367379	0.3257473	0.06929047	439048291
25(OH)D3	oar3_OAR2_163435643	2	163435643	A	G	1.789649	1.252271	2.042393	0.1529689	0.3367379	0.3257497	0.06929047	439060962
25(OH)D3	oar3_OAR2_163472378	2	163472378	G	A	1.789649	1.252271	2.042393	0.1529689	0.3367379	0.3257521	0.06929047	439097697
25(OH)D3	oar3_OAR8_9737093	8	9737093	A	C	1.268389	0.8875394	2.042347	0.1529734	0.3367432	0.3257545	0.1827243	1201887372
25(OH)D3	oar3_OAR20_13376669	20	13376669	A	G	-1.088556	0.7617079	2.042323	0.1529759	0.3367461	0.3257569	0.2938889	2117644179
25(OH)D3	oar3_OAR20_13400959	20	13400959	A	G	-1.088556	0.7617079	2.042323	0.1529759	0.3367461	0.3257592	0.2938889	2117668469
25(OH)D3	oar3_OAR5_12342155	5	12342155	A	G	-3.096732	2.166926	2.042297	0.1529784	0.3367491	0.3257616	0.02262693	880357506
25(OH)D3	oar3_OAR5_12359796	5	12359796	A	G	-3.096732	2.166926	2.042297	0.1529784	0.3367491	0.325764	0.02262693	880375147
25(OH)D3	oar3_OAR5_12361460	5	12361460	A	G	-3.096732	2.166926	2.042297	0.1529784	0.3367491	0.3257664	0.02262693	880376811
25(OH)D3	oar3_OAR5_12378831	5	12378831	G	A	-3.096732	2.166926	2.042297	0.1529784	0.3367491	0.3257687	0.02262693	880394182
25(OH)D3	oar3_OAR5_12404091	5	12404091	A	G	-3.096732	2.166926	2.042297	0.1529784	0.3367491	0.3257711	0.02262693	880419442
25(OH)D3	oar3_OAR5_12408184	5	12408184	A	G	-3.096732	2.166926	2.042297	0.1529784	0.3367491	0.3257735	0.02262693	880423535
25(OH)D3	oar3_OAR1_110812383	1	110812383	G	A	-1.007154	0.704753	2.042292	0.152979	0.3367498	0.3257759	0.3101336	110874291
25(OH)D3	oar3_OAR1_110813864	1	110813864	A	G	-1.007154	0.704753	2.042292	0.152979	0.3367498	0.3257783	0.3101336	110875772
25(OH)D3	oar3_OAR1_110817749	1	110817749	G	A	-1.007154	0.704753	2.042292	0.152979	0.3367498	0.3257806	0.3101336	110879657
25(OH)D3	oar3_OAR8_46266862	8	46266862	A	G	1.260572	0.8820824	2.042288	0.1529794	0.3367502	0.325783	0.1601996	1238417141
25(OH)D3	oar3_OAR25_31374129	25	31374129	C	A	-1.377199	0.9636995	2.042257	0.1529825	0.336754	0.3257854	0.123484	2391834106
25(OH)D3	oar3_OAR25_31383239	25	31383239	G	A	-1.377199	0.9636995	2.042257	0.1529825	0.336754	0.3257878	0.123484	2391843216
25(OH)D3	oar3_OAR25_31392812	25	31392812	A	C	-1.377199	0.9636995	2.042257	0.1529825	0.336754	0.3257901	0.123484	2391852789
25(OH)D3	oar3_OAR25_31398357	25	31398357	A	C	-1.377199	0.9636995	2.042257	0.1529825	0.336754	0.3257925	0.123484	2391858334
25(OH)D3	oar3_OAR7_66771158	7	66771158	C	A	-1.255458	0.8785283	2.042174	0.1529909	0.3367638	0.3257949	0.1751381	1158844571
25(OH)D3	oar3_OAR1_156009657	1	156009657	A	G	-1.82619	1.277929	2.042106	0.1529977	0.3367718	0.3257973	0.07166667	156071565
25(OH)D3	oar3_OAR1_156017697	1	156017697	A	G	-1.82619	1.277929	2.042106	0.1529977	0.3367718	0.3257997	0.07166667	156079605
25(OH)D3	oar3_OAR1_156036922	1	156036922	G	A	-1.82619	1.277929	2.042106	0.1529977	0.3367718	0.325802	0.07166667	156098830
25(OH)D3	oar3_OAR7_16589452	7	16589452	A	G	-1.684536	1.178805	2.042098	0.1529985	0.3367727	0.3258044	0.09337017	1108662865
25(OH)D3	oar3_OAR3_87313047	3	87313047	G	A	-1.027074	0.7187307	2.042073	0.153001	0.3367756	0.3258068	0.3030973	611890754
25(OH)D3	oar3_OAR2_133826155	2	133826155	C	A	0.9268858	0.6486345	2.041984	0.1530099	0.3367862	0.3258092	0.4682981	409451474
25(OH)D3	oar3_OAR22_44168016	22	44168016	A	G	2.685398	1.879242	2.041983	0.1530101	0.3367864	0.3258115	0.03583241	2249591483
25(OH)D3	oar3_OAR25_514169	25	514169	A	G	1.659129	1.161059	2.041979	0.1530105	0.3367868	0.3258139	0.09459459	2360974146
25(OH)D3	oar3_OAR9_55525273	9	55525273	C	A	-1.527304	1.068816	2.04195	0.1530134	0.3367903	0.3258163	0.1022099	1338247952
25(OH)D3	oar3_OAR9_55529541	9	55529541	C	A	-1.527304	1.068816	2.04195	0.1530134	0.3367903	0.3258187	0.1022099	1338252220
25(OH)D3	OAR3_134010249.1	3	125646793	G	A	-11.86761	8.305031	2.041945	0.1530138	0.3367908	0.3258211	0.002205072	650224500
25(OH)D3	OAR3_134032158.1	3	125666883	G	A	-11.86761	8.305031	2.041945	0.1530138	0.3367908	0.3258234	0.002205072	650244590
25(OH)D3	oar3_OAR6_101339513	6	101339513	A	T	-0.9239492	0.6465859	2.041944	0.153014	0.336791	0.3258258	0.4807056	1076410729
25(OH)D3	oar3_OAR20_8542648	20	8542648	A	G	1.09175	0.7640223	2.041901	0.1530183	0.3367961	0.3258282	0.2430786	2112810158
25(OH)D3	oar3_OAR6_37621027	6	37621027	G	A	-1.375788	0.96282	2.041799	0.1530285	0.3368081	0.3258306	0.1303867	1012692243
25(OH)D3	oar3_OAR3_197816322	3	197816322	G	A	-1.015821	0.7109088	2.041769	0.1530316	0.3368117	0.3258329	0.3272627	722394029
25(OH)D3	oar3_OAR3_197824787	3	197824787	A	G	-1.015821	0.7109088	2.041769	0.1530316	0.3368117	0.3258353	0.3272627	722402494
25(OH)D3	oar3_OAR3_97829717	3	97829717	A	G	-2.027922	1.419224	2.041741	0.1530344	0.336815	0.3258377	0.06097561	622407424
25(OH)D3	oar3_OAR3_97839748	3	97839748	G	A	-2.027922	1.419224	2.041741	0.1530344	0.336815	0.3258401	0.06097561	622417455
25(OH)D3	oar3_OAR3_97861360	3	97861360	G	A	-2.027922	1.419224	2.041741	0.1530344	0.336815	0.3258425	0.06097561	622439067
25(OH)D3	oar3_OAR3_97865003	3	97865003	C	A	-2.027922	1.419224	2.041741	0.1530344	0.336815	0.3258448	0.06097561	622442710
25(OH)D3	oar3_OAR3_97870328	3	97870328	G	A	-2.027922	1.419224	2.041741	0.1530344	0.336815	0.3258472	0.06097561	622448035
25(OH)D3	oar3_OAR12_58236443	12	58236443	G	A	-0.9879597	0.6914153	2.04174	0.1530345	0.3368151	0.3258496	0.3961326	1584142517
25(OH)D3	oar3_OAR12_58261970	12	58261970	A	G	-0.9879597	0.6914153	2.04174	0.1530345	0.3368151	0.325852	0.3961326	1584168044
25(OH)D3	oar3_OAR12_58265277	12	58265277	A	C	-0.9879597	0.6914153	2.04174	0.1530345	0.3368151	0.3258543	0.3961326	1584171351
25(OH)D3	oar3_OAR5_60982983	5	60982983	G	A	1.770984	1.239413	2.041724	0.1530361	0.336817	0.3258567	0.08176796	928998334
25(OH)D3	oar3_OAR5_60983672	5	60983672	A	G	1.770984	1.239413	2.041724	0.1530361	0.336817	0.3258591	0.08176796	928999023
25(OH)D3	oar3_OAR9_18623361	9	18623361	G	A	0.9554027	0.6686489	2.041628	0.1530457	0.3368283	0.3258615	0.4025471	1301346040
25(OH)D3	oar3_OAR23_43805277	23	43805277	G	A	1.049429	0.7344579	2.041609	0.1530477	0.3368306	0.3258639	0.3131929	2300027186
25(OH)D3	oar3_OAR20_10496799	20	10496799	A	C	-1.221579	0.8549395	2.041608	0.1530477	0.3368307	0.3258662	0.19129	2114764309
25(OH)D3	oar3_OAR20_10498736	20	10498736	A	G	-1.221579	0.8549395	2.041608	0.1530477	0.3368307	0.3258686	0.19129	2114766246
25(OH)D3	oar3_OAR20_10500858	20	10500858	A	C	-1.221579	0.8549395	2.041608	0.1530477	0.3368307	0.325871	0.19129	2114768368
25(OH)D3	oar3_OAR20_10511801	20	10511801	G	A	-1.221579	0.8549395	2.041608	0.1530477	0.3368307	0.3258734	0.19129	2114779311
25(OH)D3	oar3_OAR20_10513434	20	10513434	A	G	-1.221579	0.8549395	2.041608	0.1530477	0.3368307	0.3258757	0.19129	2114780944
25(OH)D3	oar3_OAR20_10515623	20	10515623	G	A	-1.221579	0.8549395	2.041608	0.1530477	0.3368307	0.3258781	0.19129	2114783133
25(OH)D3	oar3_OAR20_10536237	20	10536237	G	A	-1.221579	0.8549395	2.041608	0.1530477	0.3368307	0.3258805	0.19129	2114803747
25(OH)D3	OAR20_10693926.1	20	10539736	A	G	-1.221579	0.8549395	2.041608	0.1530477	0.3368307	0.3258829	0.19129	2114807246
25(OH)D3	oar3_OAR20_10541619	20	10541619	A	G	-1.221579	0.8549395	2.041608	0.1530477	0.3368307	0.3258853	0.19129	2114809129
25(OH)D3	oar3_OAR9_40935302	9	40935302	G	A	0.9342554	0.6538592	2.041563	0.1530523	0.336836	0.3258876	0.4626949	1323657981
25(OH)D3	oar3_OAR4_53661869	4	53661869	C	A	-1.122923	0.7859122	2.041512	0.1530575	0.3368421	0.32589	0.2519337	802469641
25(OH)D3	oar3_OAR4_72007116	4	72007116	G	A	2.933087	2.052824	2.041485	0.1530601	0.3368452	0.3258924	0.02380952	820814888
25(OH)D3	OAR12_21013550.1	12	18135393	G	A	-1.8173	1.271915	2.041442	0.1530645	0.3368503	0.3258948	0.07001103	1544041467
25(OH)D3	oar3_OAR10_45452451	10	45452451	A	G	-1.051674	0.7360695	2.041385	0.1530702	0.3368571	0.3258971	0.3140312	1422867975
25(OH)D3	oar3_OAR17_49439074	17	49439074	G	A	0.9600139	0.6719362	2.041263	0.1530825	0.3368715	0.3258995	0.4049724	1952709112
25(OH)D3	DU220629_347.1	2	175486267	A	G	-1.075842	0.7530212	2.041186	0.1530902	0.3368806	0.3259019	0.2932745	451111586
25(OH)D3	OAR2_160737599.1	2	151588637	A	G	1.043586	0.7304534	2.041134	0.1530955	0.3368868	0.3259043	0.3018764	427213956
25(OH)D3	oar3_OAR12_74776535	12	74776535	G	A	0.9744636	0.6820727	2.041126	0.1530963	0.3368877	0.3259067	0.3770857	1600682609
25(OH)D3	oar3_OAR12_74830556	12	74830556	C	A	1.007741	0.7053726	2.041081	0.1531008	0.3368931	0.325909	0.3125695	1600736630
25(OH)D3	oar3_OAR20_11393533	20	11393533	G	A	-1.163327	0.8142863	2.04103	0.153106	0.3368991	0.3259114	0.2124724	2115661043
25(OH)D3	oar3_OAR20_11432168	20	11432168	A	G	-1.163327	0.8142863	2.04103	0.153106	0.3368991	0.3259138	0.2124724	2115699678
25(OH)D3	oar3_OAR20_11476895	20	11476895	G	A	-1.163327	0.8142863	2.04103	0.153106	0.3368991	0.3259162	0.2124724	2115744405
25(OH)D3	oar3_OAR20_11479232	20	11479232	A	C	-1.163327	0.8142863	2.04103	0.153106	0.3368991	0.3259185	0.2124724	2115746742
25(OH)D3	oar3_OAR9_24047325	9	24047325	G	A	-1.390567	0.9733468	2.041025	0.1531064	0.3368997	0.3259209	0.1355088	1306770004
25(OH)D3	oar3_OAR7_74053585	7	74053585	A	G	-1.251642	0.8761063	2.041017	0.1531073	0.3369007	0.3259233	0.1760797	1166126998
25(OH)D3	oar3_OAR13_37327429	13	37327429	G	A	1.611433	1.127953	2.040999	0.1531091	0.3369028	0.3259257	0.09161148	1642291127
25(OH)D3	oar3_OAR2_25867359	2	25867359	A	G	1.047026	0.7328889	2.040981	0.1531109	0.3369049	0.3259281	0.2730812	301492678
25(OH)D3	oar3_OAR6_59175105	6	59175105	A	C	1.238574	0.8669782	2.040926	0.1531164	0.3369114	0.3259304	0.1841235	1034246321
25(OH)D3	oar3_OAR11_46540928	11	46540928	A	G	-1.076811	0.7537843	2.040726	0.1531366	0.3369352	0.3259328	0.2919426	1510217511
25(OH)D3	oar3_OAR11_46542412	11	46542412	G	A	-1.076811	0.7537843	2.040726	0.1531366	0.3369352	0.3259352	0.2919426	1510218995
25(OH)D3	OAR10_47376525.1	10	46693493	G	A	-1.026797	0.7187788	2.040699	0.1531393	0.3369383	0.3259376	0.3675497	1424109017
25(OH)D3	oar3_OAR5_56473261	5	56473261	G	A	-1.069232	0.7484892	2.040669	0.1531423	0.3369419	0.3259399	0.3201117	924488612
25(OH)D3	OAR1_153435161.1	1	142126893	A	C	1.224218	0.8569917	2.040631	0.1531461	0.3369464	0.3259423	0.1835722	142188801
25(OH)D3	oar3_OAR3_25870352	3	25870352	A	G	-0.9594939	0.6716824	2.040594	0.1531499	0.3369508	0.3259447	0.4292873	550448059
25(OH)D3	oar3_OAR3_25887160	3	25887160	A	G	-0.9594939	0.6716824	2.040594	0.1531499	0.3369508	0.3259471	0.4292085	550464867
25(OH)D3	oar3_OAR7_90831259	7	90831259	G	A	1.009825	0.7069315	2.040504	0.1531589	0.3369614	0.3259495	0.3311185	1182904672
25(OH)D3	oar3_OAR15_15312918	15	15312918	G	A	-1.033386	0.7234287	2.040488	0.1531605	0.3369633	0.3259518	0.3239595	1765997216
25(OH)D3	oar3_OAR15_15338039	15	15338039	G	A	-1.033386	0.7234287	2.040488	0.1531605	0.3369633	0.3259542	0.3239595	1766022337
25(OH)D3	OAR1_148901159.1	1	137781722	G	A	1.163894	0.8147982	2.040454	0.153164	0.3369673	0.3259566	0.2227122	137843630
25(OH)D3	s67726.1	3	58548127	A	C	1.260219	0.8822692	2.040281	0.1531814	0.3369878	0.325959	0.1615215	583125834
25(OH)D3	oar3_OAR26_40956331	26	40956331	G	A	1.200444	0.8404336	2.04022	0.1531874	0.3369949	0.3259613	0.1777042	2446740614
25(OH)D3	oar3_OAR26_40959733	26	40959733	A	G	1.200444	0.8404336	2.04022	0.1531874	0.3369949	0.3259637	0.1777042	2446744016
25(OH)D3	oar3_OAR1_117459143	1	117459143	A	G	-2.164124	1.51511	2.040215	0.153188	0.3369956	0.3259661	0.05295429	117521051
25(OH)D3	oar3_OAR1_117465704	1	117465704	A	G	-2.164124	1.51511	2.040215	0.153188	0.3369956	0.3259685	0.05295429	117527612
25(OH)D3	oar3_OAR6_49876193	6	49876193	A	G	-0.9933282	0.6954493	2.040115	0.1531981	0.3370075	0.3259709	0.3758315	1024947409
25(OH)D3	oar3_OAR6_49893632	6	49893632	A	G	-0.9933282	0.6954493	2.040115	0.1531981	0.3370075	0.3259732	0.3758315	1024964848
25(OH)D3	oar3_OAR1_4746343	1	4746343	G	A	-1.063916	0.744876	2.040079	0.1532017	0.3370117	0.3259756	0.3552788	4808251
25(OH)D3	oar3_OAR10_35270422	10	35270422	G	A	-1.332237	0.9327467	2.040024	0.1532073	0.3370182	0.325978	0.1476138	1412685946
25(OH)D3	oar3_OAR10_35273985	10	35273985	G	A	-1.332237	0.9327467	2.040024	0.1532073	0.3370182	0.3259804	0.1476138	1412689509
25(OH)D3	oar3_OAR10_35275109	10	35275109	G	A	-1.332237	0.9327467	2.040024	0.1532073	0.3370182	0.3259827	0.1476138	1412690633
25(OH)D3	oar3_OAR10_35275161	10	35275161	A	C	-1.332237	0.9327467	2.040024	0.1532073	0.3370182	0.3259851	0.1476138	1412690685
25(OH)D3	oar3_OAR10_35284111	10	35284111	C	A	-1.332237	0.9327467	2.040024	0.1532073	0.3370182	0.3259875	0.1476138	1412699635
25(OH)D3	oar3_OAR10_35291370	10	35291370	A	G	-1.332237	0.9327467	2.040024	0.1532073	0.3370182	0.3259899	0.1476138	1412706894
25(OH)D3	oar3_OAR10_35297634	10	35297634	A	G	-1.332237	0.9327467	2.040024	0.1532073	0.3370182	0.3259923	0.1476138	1412713158
25(OH)D3	oar3_OAR23_13791305	23	13791305	G	A	1.975585	1.383184	2.040007	0.153209	0.3370203	0.3259946	0.05953693	2270013214
25(OH)D3	oar3_OAR23_13808498	23	13808498	G	A	1.975585	1.383184	2.040007	0.153209	0.3370203	0.325997	0.05953693	2270030407
25(OH)D3	oar3_OAR23_13966581	23	13966581	G	A	1.975585	1.383184	2.040007	0.153209	0.3370203	0.3259994	0.05953693	2270188490
25(OH)D3	oar3_OAR3_215980898	3	215980898	G	A	-4.545621	3.182585	2.039982	0.1532114	0.3370232	0.3260018	0.0127636	740558605
25(OH)D3	oar3_OAR12_42054709	12	42054709	G	A	0.9675521	0.6774284	2.039962	0.1532135	0.3370256	0.3260041	0.4109513	1567960783
25(OH)D3	oar3_OAR8_23424484	8	23424484	A	G	1.210991	0.8478732	2.039951	0.1532146	0.3370269	0.3260065	0.176957	1215574763
25(OH)D3	OAR1_163239092.1	1	151776890	A	G	-1.920223	1.344443	2.039947	0.1532149	0.3370273	0.3260089	0.06449835	151838798
25(OH)D3	oar3_OAR3_48977364	3	48977364	G	A	-0.9523423	0.6667882	2.039907	0.153219	0.3370321	0.3260113	0.3683628	573555071
25(OH)D3	oar3_OAR2_222419230	2	222419230	A	G	-0.9605732	0.6725515	2.039904	0.1532193	0.3370324	0.3260137	0.4011364	498044549
25(OH)D3	oar3_OAR15_67545632	15	67545632	G	A	-1.058265	0.7409515	2.039902	0.1532195	0.3370327	0.326016	0.2779623	1818229930
25(OH)D3	oar3_OAR15_67547533	15	67547533	G	A	-1.058265	0.7409515	2.039902	0.1532195	0.3370327	0.3260184	0.2779623	1818231831
25(OH)D3	oar3_OAR15_67589074	15	67589074	G	A	-1.058265	0.7409515	2.039902	0.1532195	0.3370327	0.3260208	0.2779623	1818273372
25(OH)D3	oar3_OAR26_10060523	26	10060523	G	A	-1.044453	0.7312913	2.039844	0.1532254	0.3370396	0.3260232	0.3102109	2415844806
25(OH)D3	oar3_OAR3_148747795	3	148747795	G	A	1.85744	1.300525	2.039823	0.1532275	0.337042	0.3260255	0.06685083	673325502
25(OH)D3	oar3_OAR3_125327811	3	125327811	G	A	-2.208005	1.545983	2.039815	0.1532283	0.337043	0.3260279	0.04844098	649905518
25(OH)D3	oar3_OAR14_7285133	14	7285133	A	C	1.392924	0.9753154	2.039692	0.1532407	0.3370576	0.3260303	0.139779	1695312688
25(OH)D3	oar3_OAR14_7308622	14	7308622	A	G	1.392924	0.9753154	2.039692	0.1532407	0.3370576	0.3260327	0.139779	1695336177
25(OH)D3	oar3_OAR14_7312768	14	7312768	C	A	1.392924	0.9753154	2.039692	0.1532407	0.3370576	0.3260351	0.139779	1695340323
25(OH)D3	s08564.1	12	20413027	G	A	1.043096	0.7303823	2.039614	0.1532485	0.3370667	0.3260374	0.2850829	1546319101
25(OH)D3	oar3_OAR9_26939444	9	26939444	A	G	-1.628614	1.140377	2.039575	0.1532524	0.3370714	0.3260398	0.08985667	1309662123
25(OH)D3	oar3_OAR9_27002310	9	27002310	A	G	-1.628614	1.140377	2.039575	0.1532524	0.3370714	0.3260422	0.09005525	1309724989
25(OH)D3	oar3_OAR13_36801460	13	36801460	G	A	-0.9818966	0.6875368	2.039575	0.1532525	0.3370714	0.3260446	0.3776301	1641765158
25(OH)D3	oar3_OAR13_36803640	13	36803640	G	A	-0.9818966	0.6875368	2.039575	0.1532525	0.3370714	0.3260469	0.3776301	1641767338
25(OH)D3	oar3_OAR16_6707726	16	6707726	G	A	0.9811223	0.687011	2.039477	0.1532623	0.3370829	0.3260493	0.3564302	1838279188
25(OH)D3	oar3_OAR16_6715243	16	6715243	A	G	0.9811223	0.687011	2.039477	0.1532623	0.3370829	0.3260517	0.3564302	1838286705
25(OH)D3	oar3_OAR4_110648486	4	110648486	G	A	1.06002	0.742267	2.039424	0.1532676	0.3370892	0.3260541	0.2893855	859456258
25(OH)D3	oar3_OAR4_110667547	4	110667547	A	G	1.06002	0.742267	2.039424	0.1532676	0.3370892	0.3260565	0.2893855	859475319
25(OH)D3	oar3_OAR15_55277813	15	55277813	G	A	-1.03507	0.7248044	2.03938	0.1532721	0.3370945	0.3260588	0.3070078	1805962111
25(OH)D3	oar3_OAR4_16729892	4	16729892	A	G	1.010309	0.7074735	2.039334	0.1532768	0.3371	0.3260612	0.3387097	765537664
25(OH)D3	oar3_OAR2_145396871	2	145396871	G	A	1.423291	0.9966725	2.039306	0.1532796	0.3371033	0.3260636	0.1241648	421022190
25(OH)D3	oar3_OAR5_26305256	5	26305256	A	G	-0.9952703	0.6969476	2.039304	0.1532798	0.3371035	0.326066	0.3439242	894320607
25(OH)D3	oar3_OAR6_26056116	6	26056116	G	A	2.269383	1.58916	2.039297	0.1532805	0.3371044	0.3260683	0.04740904	1001127332
25(OH)D3	oar3_OAR6_26065365	6	26065365	A	G	2.269383	1.58916	2.039297	0.1532805	0.3371044	0.3260707	0.04740904	1001136581
25(OH)D3	s54412.1	6	26068512	G	A	2.269383	1.58916	2.039297	0.1532805	0.3371044	0.3260731	0.04740904	1001139728
25(OH)D3	oar3_OAR25_1803796	25	1803796	G	A	-1.215998	0.8515259	2.039248	0.1532854	0.3371101	0.3260755	0.1922652	2362263773
25(OH)D3	oar3_OAR9_52463276	9	52463276	A	C	-1.330913	0.9319991	2.03924	0.1532862	0.337111	0.3260779	0.1444322	1335185955
25(OH)D3	oar3_OAR9_52464970	9	52464970	C	A	-1.330913	0.9319991	2.03924	0.1532862	0.337111	0.3260802	0.1444322	1335187649
25(OH)D3	oar3_OAR9_32531070	9	32531070	G	A	-1.366729	0.9570899	2.039197	0.1532905	0.3371162	0.3260826	0.134106	1315253749
25(OH)D3	oar3_OAR7_24798067	7	24798067	A	C	-1.145715	0.8023243	2.039171	0.1532932	0.3371192	0.326085	0.1983425	1116871480
25(OH)D3	oar3_OAR7_24812084	7	24812084	A	G	-1.145715	0.8023243	2.039171	0.1532932	0.3371192	0.3260874	0.1983425	1116885497
25(OH)D3	oar3_OAR4_51687498	4	51687498	G	A	-1.219701	0.8541522	2.039089	0.1533014	0.337129	0.3260897	0.1993355	800495270
25(OH)D3	oar3_OAR4_51723655	4	51723655	G	A	-1.219701	0.8541522	2.039089	0.1533014	0.337129	0.3260921	0.1993355	800531427
25(OH)D3	oar3_OAR4_51742752	4	51742752	A	G	-1.219701	0.8541522	2.039089	0.1533014	0.337129	0.3260945	0.1993355	800550524
25(OH)D3	oar3_OAR19_13011763	19	13011763	G	A	-1.3765	0.9639657	2.039056	0.1533048	0.3371329	0.3260969	0.1272124	2056958513
25(OH)D3	oar3_OAR3_152598334	3	152598334	A	G	0.969095	0.6786646	2.039024	0.153308	0.3371367	0.3260993	0.4179601	677176041
25(OH)D3	OAR5_43271631.1	5	39400849	A	G	1.065335	0.7460627	2.039023	0.1533081	0.3371368	0.3261016	0.2891832	907416200
25(OH)D3	oar3_OAR1_42740523	1	42740523	G	A	-1.07466	0.7525977	2.038996	0.1533108	0.33714	0.326104	0.2815367	42802431
25(OH)D3	oar3_OAR1_42744816	1	42744816	C	A	-1.07466	0.7525977	2.038996	0.1533108	0.33714	0.3261064	0.2815367	42806724
25(OH)D3	oar3_OAR23_40029722	23	40029722	A	G	1.57342	1.101893	2.03897	0.1533135	0.3371431	0.3261088	0.1036585	2296251631
25(OH)D3	oar3_OAR1_61642718	1	61642718	G	A	1.026491	0.7188809	2.038902	0.1533203	0.3371511	0.3261111	0.3106742	61704626
25(OH)D3	oar3_OAR6_8482597	6	8482597	G	A	-0.9510989	0.6660857	2.038878	0.1533227	0.337154	0.3261135	0.4179601	983553813
25(OH)D3	oar3_OAR5_31887522	5	31887522	G	A	-1.144683	0.8016657	2.038842	0.1533264	0.3371583	0.3261159	0.2264151	899902873
25(OH)D3	oar3_OAR19_27723161	19	27723161	G	A	1.344808	0.9418239	2.038831	0.1533275	0.3371596	0.3261183	0.1441989	2071669911
25(OH)D3	oar3_OAR3_202960842	3	202960842	G	A	-1.893569	1.326147	2.03882	0.1533286	0.3371608	0.3261207	0.06567329	727538549
25(OH)D3	oar3_OAR18_30352483	18	30352483	G	A	1.158479	0.811337	2.038796	0.1533309	0.3371636	0.326123	0.2021041	2005790685
25(OH)D3	oar3_OAR18_30353925	18	30353925	A	G	1.158479	0.811337	2.038796	0.1533309	0.3371636	0.3261254	0.2021041	2005792127
25(OH)D3	OAR24_26210500.1	24	23828331	A	G	-0.9926245	0.6951813	2.038796	0.153331	0.3371637	0.3261278	0.3550165	2342290346
25(OH)D3	oar3_OAR24_24105924	24	24105924	A	G	-0.9926245	0.6951813	2.038796	0.153331	0.3371637	0.3261302	0.3548565	2342567939
25(OH)D3	oar3_OAR24_24140373	24	24140373	A	G	-0.9926245	0.6951813	2.038796	0.153331	0.3371637	0.3261325	0.3548565	2342602388
25(OH)D3	oar3_OAR24_24141993	24	24141993	A	G	-0.9926245	0.6951813	2.038796	0.153331	0.3371637	0.3261349	0.3548565	2342604008
25(OH)D3	OAR5_27160598.1	5	24259435	G	A	1.043104	0.7305353	2.03879	0.1533316	0.3371644	0.3261373	0.2971334	892274786
25(OH)D3	oar3_OAR11_5528137	11	5528137	A	G	-4.008225	2.807175	2.038756	0.153335	0.3371684	0.3261397	0.0166113	1469204720
25(OH)D3	oar3_OAR4_99555963	4	99555963	C	A	-1.032567	0.7231624	2.038756	0.153335	0.3371685	0.3261421	0.3486188	848363735
25(OH)D3	oar3_OAR1_274001909	1	274001909	G	A	-1.544549	1.081733	2.038747	0.1533359	0.3371695	0.3261444	0.1094276	274063817
25(OH)D3	oar3_OAR18_15733526	18	15733526	G	A	0.9999718	0.7003484	2.038672	0.1533435	0.3371784	0.3261468	0.3581678	1991171728
25(OH)D3	oar3_OAR23_2847288	23	2847288	A	C	1.08376	0.7590474	2.038583	0.1533524	0.3371889	0.3261492	0.2494481	2259069197
25(OH)D3	oar3_OAR10_22677254	10	22677254	G	A	1.922983	1.346876	2.038429	0.153368	0.3372072	0.3261516	0.06835722	1400092778
25(OH)D3	oar3_OAR3_178174095	3	178174095	A	C	-1.065707	0.7464338	2.038417	0.1533692	0.3372086	0.3261539	0.2762431	702751802
25(OH)D3	oar3_OAR3_178178739	3	178178739	A	G	-1.065707	0.7464338	2.038417	0.1533692	0.3372086	0.3261563	0.2762431	702756446
25(OH)D3	oar3_OAR22_42774649	22	42774649	A	G	0.9804923	0.6867492	2.038412	0.1533696	0.3372091	0.3261587	0.3530387	2248198116
25(OH)D3	oar3_OAR22_42791711	22	42791711	A	G	0.9804923	0.6867492	2.038412	0.1533696	0.3372091	0.3261611	0.352649	2248215178
25(OH)D3	oar3_OAR3_125372503	3	125372503	G	A	-2.206978	1.545805	2.038387	0.1533722	0.3372121	0.3261635	0.0483871	649950210
25(OH)D3	oar3_OAR5_2712533	5	2712533	A	G	-0.9931143	0.6955972	2.038369	0.153374	0.3372143	0.3261658	0.342252	870727884
25(OH)D3	oar3_OAR4_85614936	4	85614936	A	G	-1.781417	1.247782	2.038232	0.1533878	0.3372305	0.3261682	0.08048512	834422708
25(OH)D3	oar3_OAR12_75045784	12	75045784	A	G	0.9911994	0.6942819	2.038217	0.1533894	0.3372323	0.3261706	0.3174251	1600951858
25(OH)D3	OAR1_231093371.1	1	214213727	A	G	-1.222136	0.8560513	2.038166	0.1533945	0.3372384	0.326173	0.2023153	214275635
25(OH)D3	oar3_OAR3_62760964	3	62760964	A	G	1.054576	0.7386838	2.038162	0.1533949	0.3372388	0.3261753	0.2738359	587338671
25(OH)D3	oar3_OAR3_62836693	3	62836693	A	G	1.054576	0.7386838	2.038162	0.1533949	0.3372388	0.3261777	0.2738359	587414400
25(OH)D3	oar3_OAR3_62879447	3	62879447	A	G	1.054576	0.7386838	2.038162	0.1533949	0.3372388	0.3261801	0.2738359	587457154
25(OH)D3	oar3_OAR3_62896918	3	62896918	A	G	1.054576	0.7386838	2.038162	0.1533949	0.3372388	0.3261825	0.2738359	587474625
25(OH)D3	oar3_OAR3_186820268	3	186820268	A	G	1.120208	0.7846575	2.038153	0.1533958	0.3372399	0.3261849	0.2508455	711397975
25(OH)D3	oar3_OAR2_232191920	2	232191920	A	G	-1.702196	1.192339	2.038073	0.1534038	0.3372493	0.3261872	0.0841639	507817239
25(OH)D3	oar3_OAR21_12244165	21	12244165	G	A	1.294952	0.9070776	2.038068	0.1534043	0.3372499	0.3261896	0.1674033	2167628105
25(OH)D3	oar3_OAR21_12257105	21	12257105	G	A	1.294952	0.9070776	2.038068	0.1534043	0.3372499	0.326192	0.1674033	2167641045
25(OH)D3	oar3_OAR21_12328789	21	12328789	A	C	1.294952	0.9070776	2.038068	0.1534043	0.3372499	0.3261944	0.1674033	2167712729
25(OH)D3	oar3_OAR3_187614043	3	187614043	G	A	2.659641	1.863012	2.038048	0.1534064	0.3372523	0.3261967	0.03528115	712191750
25(OH)D3	oar3_OAR3_187614084	3	187614084	A	G	2.659641	1.863012	2.038048	0.1534064	0.3372523	0.3261991	0.03528115	712191791
25(OH)D3	oar3_OAR3_187619494	3	187619494	A	G	2.659641	1.863012	2.038048	0.1534064	0.3372523	0.3262015	0.03528115	712197201
25(OH)D3	oar3_OAR3_187644231	3	187644231	C	A	2.659641	1.863012	2.038048	0.1534064	0.3372523	0.3262039	0.03528115	712221938
25(OH)D3	oar3_OAR3_187645624	3	187645624	G	A	2.659641	1.863012	2.038048	0.1534064	0.3372523	0.3262063	0.03528115	712223331
25(OH)D3	oar3_OAR3_187680123	3	187680123	A	G	2.659641	1.863012	2.038048	0.1534064	0.3372523	0.3262086	0.03528115	712257830
25(OH)D3	oar3_OAR3_187681130	3	187681130	G	A	2.659641	1.863012	2.038048	0.1534064	0.3372523	0.326211	0.03528115	712258837
25(OH)D3	oar3_OAR3_187697682	3	187697682	A	G	2.659641	1.863012	2.038048	0.1534064	0.3372523	0.3262134	0.03528115	712275389
25(OH)D3	oar3_OAR3_187749740	3	187749740	G	A	2.659641	1.863012	2.038048	0.1534064	0.3372523	0.3262158	0.03528115	712327447
25(OH)D3	oar3_OAR3_187750802	3	187750802	A	G	2.659641	1.863012	2.038048	0.1534064	0.3372523	0.3262181	0.03528115	712328509
25(OH)D3	oar3_OAR3_187763213	3	187763213	G	A	2.659641	1.863012	2.038048	0.1534064	0.3372523	0.3262205	0.03528115	712340920
25(OH)D3	oar3_OAR3_187769346	3	187769346	G	A	2.659641	1.863012	2.038048	0.1534064	0.3372523	0.3262229	0.03528115	712347053
25(OH)D3	s74874.1	3	187772088	G	A	2.659641	1.863012	2.038048	0.1534064	0.3372523	0.3262253	0.03528115	712349795
25(OH)D3	s42878.1	3	187789902	A	G	2.659641	1.863012	2.038048	0.1534064	0.3372523	0.3262277	0.03528115	712367609
25(OH)D3	oar3_OAR3_187804034	3	187804034	A	G	2.659641	1.863012	2.038048	0.1534064	0.3372523	0.32623	0.03528115	712381741
25(OH)D3	oar3_OAR3_187805097	3	187805097	G	A	2.659641	1.863012	2.038048	0.1534064	0.3372523	0.3262324	0.03528115	712382804
25(OH)D3	oar3_OAR3_187806664	3	187806664	G	A	2.659641	1.863012	2.038048	0.1534064	0.3372523	0.3262348	0.03528115	712384371
25(OH)D3	oar3_OAR3_187807614	3	187807614	A	C	2.659641	1.863012	2.038048	0.1534064	0.3372523	0.3262372	0.03528115	712385321
25(OH)D3	oar3_OAR3_187834956	3	187834956	G	A	2.659641	1.863012	2.038048	0.1534064	0.3372523	0.3262395	0.03528115	712412663
25(OH)D3	oar3_OAR3_187858718	3	187858718	G	A	2.659641	1.863012	2.038048	0.1534064	0.3372523	0.3262419	0.03528115	712436425
25(OH)D3	oar3_OAR3_187878950	3	187878950	G	A	2.659641	1.863012	2.038048	0.1534064	0.3372523	0.3262443	0.03528115	712456657
25(OH)D3	oar3_OAR3_187883421	3	187883421	A	G	2.659641	1.863012	2.038048	0.1534064	0.3372523	0.3262467	0.03528115	712461128
25(OH)D3	oar3_OAR3_187896294	3	187896294	C	A	2.659641	1.863012	2.038048	0.1534064	0.3372523	0.3262491	0.03528115	712474001
25(OH)D3	OAR3_202568143.1	3	188103666	A	C	2.659641	1.863012	2.038048	0.1534064	0.3372523	0.3262514	0.03528115	712681373
25(OH)D3	oar3_OAR3_188130914	3	188130914	G	A	2.659641	1.863012	2.038048	0.1534064	0.3372523	0.3262538	0.03528115	712708621
25(OH)D3	OAR2_241255515.1	2	228485892	G	A	0.9668417	0.6772502	2.038039	0.1534073	0.3372534	0.3262562	0.4492274	504111211
25(OH)D3	oar3_OAR5_88170672	5	88170672	G	A	-0.9912476	0.6943516	2.038006	0.1534107	0.3372573	0.3262586	0.3850829	956186023
25(OH)D3	oar3_OAR5_88189169	5	88189169	G	A	-0.9912476	0.6943516	2.038006	0.1534107	0.3372573	0.3262609	0.3850829	956204520
25(OH)D3	oar3_OAR5_80513577	5	80513577	A	G	-0.9526414	0.667315	2.037967	0.1534145	0.3372619	0.3262633	0.46567	948528928
25(OH)D3	oar3_OAR14_56701580	14	56701580	A	G	-0.9900492	0.6935256	2.037927	0.1534186	0.3372667	0.3262657	0.4437639	1744729135
25(OH)D3	oar3_OAR18_62280565	18	62280565	A	G	-1.050936	0.7361946	2.037826	0.1534288	0.3372787	0.3262681	0.3001114	2037718767
25(OH)D3	oar3_OAR14_28812394	14	28812394	G	A	1.118609	0.7836118	2.037767	0.1534347	0.3372856	0.3262705	0.2129425	1716839949
25(OH)D3	oar3_OAR14_28815569	14	28815569	G	A	1.118609	0.7836118	2.037767	0.1534347	0.3372856	0.3262728	0.2129425	1716843124
25(OH)D3	oar3_OAR9_1258214	9	1258214	G	A	-1.335982	0.9358895	2.037755	0.153436	0.3372871	0.3262752	0.1480663	1283980893
25(OH)D3	oar3_OAR9_1281266	9	1281266	A	G	-1.335982	0.9358895	2.037755	0.153436	0.3372871	0.3262776	0.1480663	1284003945
25(OH)D3	oar3_OAR14_27862000	14	27862000	A	C	-0.9887769	0.6926642	2.037752	0.1534363	0.3372875	0.32628	0.4354305	1715889555
25(OH)D3	oar3_OAR14_27870908	14	27870908	A	G	-0.9887769	0.6926642	2.037752	0.1534363	0.3372875	0.3262824	0.4354305	1715898463
25(OH)D3	oar3_OAR18_42122321	18	42122321	G	A	1.425284	0.9984488	2.037751	0.1534364	0.3372876	0.3262847	0.1122788	2017560523
25(OH)D3	OAR8_41901808.1	8	38934945	G	A	1.100825	0.7711656	2.037704	0.1534411	0.3372931	0.3262871	0.245585	1231085224
25(OH)D3	oar3_OAR23_27947189	23	27947189	A	G	-0.9539336	0.6682759	2.037627	0.1534489	0.3373022	0.3262895	0.491121	2284169098
25(OH)D3	oar3_OAR4_96877008	4	96877008	A	G	1.086651	0.7612519	2.037619	0.1534497	0.3373032	0.3262919	0.2713178	845684780
25(OH)D3	oar3_OAR11_16223011	11	16223011	G	A	-1.157015	0.8105476	2.037608	0.1534508	0.3373045	0.3262942	0.2209302	1479899594
25(OH)D3	OAR1_256257300.1	1	237070498	A	G	1.750467	1.226304	2.037567	0.1534549	0.3373094	0.3262966	0.07883131	237132406
25(OH)D3	oar3_OAR13_57944095	13	57944095	G	A	1.043836	0.7312757	2.03752	0.1534596	0.3373149	0.326299	0.2891832	1662907793
25(OH)D3	oar3_OAR13_57948363	13	57948363	A	C	1.043836	0.7312757	2.03752	0.1534596	0.3373149	0.3263014	0.2891832	1662912061
25(OH)D3	oar3_OAR18_32951886	18	32951886	A	C	1.575564	1.103792	2.037502	0.1534615	0.3373171	0.3263038	0.1095133	2008390088
25(OH)D3	oar3_OAR1_102651574	1	102651574	A	G	-1.097097	0.7686201	2.037354	0.1534764	0.3373345	0.3263061	0.2833333	102713482
25(OH)D3	oar3_OAR1_16804999	1	16804999	G	A	2.274497	1.593511	2.037325	0.1534793	0.337338	0.3263085	0.0427303	16866907
25(OH)D3	oar3_OAR1_16808923	1	16808923	A	G	2.274497	1.593511	2.037325	0.1534793	0.337338	0.3263109	0.0427303	16870831
25(OH)D3	oar3_OAR10_76044374	10	76044374	A	G	-1.05395	0.7384001	2.037308	0.153481	0.33734	0.3263133	0.2972376	1453459898
25(OH)D3	oar3_OAR10_76046563	10	76046563	A	C	-1.05395	0.7384001	2.037308	0.153481	0.33734	0.3263156	0.2972376	1453462087
25(OH)D3	oar3_OAR10_76050359	10	76050359	G	A	-1.05395	0.7384001	2.037308	0.153481	0.33734	0.326318	0.2972376	1453465883
25(OH)D3	OAR18_40974430.1	18	38504855	A	G	1.538172	1.07765	2.037297	0.1534821	0.3373413	0.3263204	0.09492274	2013943057
25(OH)D3	oar3_OAR15_65715636	15	65715636	G	A	0.9614091	0.6735683	2.037292	0.1534827	0.337342	0.3263228	0.414823	1816399934
25(OH)D3	oar3_OAR4_84260994	4	84260994	G	A	1.007224	0.7056696	2.037274	0.1534845	0.337344	0.3263252	0.3447514	833068766
25(OH)D3	oar3_OAR2_190985892	2	190985892	G	A	1.016838	0.7124082	2.037255	0.1534864	0.3373463	0.3263275	0.3642937	466611211
25(OH)D3	oar3_OAR20_42342511	20	42342511	G	A	-0.9869147	0.6914447	2.03725	0.1534869	0.3373469	0.3263299	0.3576159	2146610021
25(OH)D3	oar3_OAR8_84162117	8	84162117	G	A	-1.267293	0.8879016	2.037156	0.1534964	0.337358	0.3263323	0.1714602	1276312396
25(OH)D3	oar3_OAR8_64692717	8	64692717	G	A	1.57041	1.100278	2.037145	0.1534975	0.3373594	0.3263347	0.1055249	1256842996
25(OH)D3	oar3_OAR2_83941862	2	83941862	G	A	1.398489	0.9798388	2.037084	0.1535036	0.3373666	0.326337	0.1354051	359567181
25(OH)D3	oar3_OAR15_11840756	15	11840756	G	A	1.055071	0.7392325	2.037049	0.1535072	0.3373707	0.3263394	0.2759382	1762525054
25(OH)D3	oar3_OAR15_11940953	15	11940953	G	A	1.055071	0.7392325	2.037049	0.1535072	0.3373707	0.3263418	0.2759382	1762625251
25(OH)D3	oar3_OAR5_65925203	5	65925203	A	G	-0.9391009	0.6579795	2.037041	0.153508	0.3373717	0.3263442	0.4837262	933940554
25(OH)D3	oar3_OAR6_53171213	6	53171213	G	A	-1.382917	0.9689387	2.03704	0.1535082	0.3373719	0.3263466	0.1287293	1028242429
25(OH)D3	oar3_OAR6_53197981	6	53197981	G	A	-1.382917	0.9689387	2.03704	0.1535082	0.3373719	0.3263489	0.1287293	1028269197
25(OH)D3	oar3_OAR6_53198038	6	53198038	A	G	-1.382917	0.9689387	2.03704	0.1535082	0.3373719	0.3263513	0.1287293	1028269254
25(OH)D3	oar3_OAR18_1579109	18	1579109	G	A	-1.077031	0.7546216	2.037032	0.153509	0.3373728	0.3263537	0.2837235	1977017311
25(OH)D3	oar3_OAR18_1601119	18	1601119	A	G	-1.077031	0.7546216	2.037032	0.153509	0.3373728	0.3263561	0.2837235	1977039321
25(OH)D3	oar3_OAR18_1611434	18	1611434	A	G	-1.077031	0.7546216	2.037032	0.153509	0.3373728	0.3263584	0.2837235	1977049636
25(OH)D3	oar3_OAR9_84738894	9	84738894	G	A	-0.9923188	0.6952705	2.037018	0.1535103	0.3373744	0.3263608	0.4817881	1367461573
25(OH)D3	oar3_OAR9_26323046	9	26323046	A	G	-2.020559	1.415722	2.036983	0.1535138	0.3373786	0.3263632	0.06615215	1309045725
25(OH)D3	oar3_OAR9_26323184	9	26323184	G	A	-2.020559	1.415722	2.036983	0.1535138	0.3373786	0.3263656	0.06615215	1309045863
25(OH)D3	s74344.1	3	222484114	A	G	1.045808	0.7327567	2.036966	0.1535155	0.3373805	0.326368	0.3109151	747061821
25(OH)D3	oar3_OAR17_22573882	17	22573882	G	A	1.033229	0.7239475	2.036945	0.1535177	0.3373831	0.3263703	0.3068433	1925843920
25(OH)D3	oar3_OAR17_22627176	17	22627176	G	A	1.033229	0.7239475	2.036945	0.1535177	0.3373831	0.3263727	0.3068433	1925897214
25(OH)D3	oar3_OAR25_20811954	25	20811954	C	A	-1.510936	1.058664	2.036929	0.1535193	0.3373849	0.3263751	0.1256891	2381271931
25(OH)D3	oar3_OAR25_20822158	25	20822158	G	A	-1.510936	1.058664	2.036929	0.1535193	0.3373849	0.3263775	0.1256891	2381282135
25(OH)D3	oar3_OAR2_231296906	2	231296906	A	G	-1.70543	1.194955	2.036877	0.1535246	0.3373912	0.3263798	0.0839779	506922225
25(OH)D3	oar3_OAR2_231302409	2	231302409	G	A	-1.70543	1.194955	2.036877	0.1535246	0.3373912	0.3263822	0.0839779	506927728
25(OH)D3	oar3_OAR2_231302640	2	231302640	C	G	-1.70543	1.194955	2.036877	0.1535246	0.3373912	0.3263846	0.0839779	506927959
25(OH)D3	OAR12_37403276.1	12	33421433	A	G	1.462673	1.024864	2.036863	0.1535259	0.3373928	0.326387	0.1267916	1559327507
25(OH)D3	oar3_OAR3_101293799	3	101293799	G	A	1.93141	1.353299	2.036861	0.1535262	0.337393	0.3263894	0.06181015	625871506
25(OH)D3	OARX_21851884.1	27	15398042	G	A	-1.378283	0.9657352	2.036856	0.1535266	0.3373936	0.3263917	0.1101322	2465143386
25(OH)D3	OARX_21869827.1	27	15413940	C	A	-1.378283	0.9657352	2.036856	0.1535266	0.3373936	0.3263941	0.1101322	2465159284
25(OH)D3	oar3_OAR12_41362954	12	41362954	G	A	1.298247	0.9096716	2.036784	0.1535339	0.3374021	0.3263965	0.1567329	1567269028
25(OH)D3	oar3_OAR3_218062001	3	218062001	A	G	-0.9976848	0.6990729	2.036769	0.1535355	0.337404	0.3263989	0.412114	742639708
25(OH)D3	oar3_OAR19_38091245	19	38091245	A	G	-2.161695	1.514691	2.036763	0.153536	0.3374046	0.3264012	0.05512679	2082037995
25(OH)D3	oar3_OAR11_26254933	11	26254933	A	G	1.080614	0.7571837	2.036753	0.153537	0.3374058	0.3264036	0.2369878	1489931516
25(OH)D3	oar3_OAR11_26269596	11	26269596	A	G	1.080614	0.7571837	2.036753	0.153537	0.3374058	0.326406	0.2369878	1489946179
25(OH)D3	oar3_OAR23_41537827	23	41537827	G	A	1.32172	0.9261283	2.036744	0.1535379	0.3374069	0.3264084	0.160419	2297759736
25(OH)D3	oar3_OAR2_228015845	2	228015845	G	A	1.156656	0.8104755	2.036706	0.1535418	0.3374115	0.3264108	0.2353267	503641164
25(OH)D3	oar3_OAR4_8601572	4	8601572	A	C	-1.253962	0.8786647	2.036678	0.1535447	0.3374148	0.3264131	0.1743929	757409344
25(OH)D3	OAR11_22304711.1	11	21548639	A	C	-1.174113	0.8227205	2.036645	0.153548	0.3374187	0.3264155	0.2127894	1485225222
25(OH)D3	oar3_OAR3_23211852	3	23211852	A	C	4.206136	2.947357	2.036579	0.1535547	0.3374265	0.3264179	0.01488423	547789559
25(OH)D3	oar3_OAR3_23547625	3	23547625	A	G	4.206136	2.947357	2.036579	0.1535547	0.3374265	0.3264203	0.01488423	548125332
25(OH)D3	oar3_OAR3_23554156	3	23554156	A	G	4.206136	2.947357	2.036579	0.1535547	0.3374265	0.3264226	0.01488423	548131863
25(OH)D3	oar3_OAR3_23561516	3	23561516	A	C	4.206136	2.947357	2.036579	0.1535547	0.3374265	0.326425	0.01488423	548139223
25(OH)D3	oar3_OAR3_23561591	3	23561591	A	C	4.206136	2.947357	2.036579	0.1535547	0.3374265	0.3264274	0.01488423	548139298
25(OH)D3	oar3_OAR3_23562027	3	23562027	A	G	4.206136	2.947357	2.036579	0.1535547	0.3374265	0.3264298	0.01488423	548139734
25(OH)D3	oar3_OAR25_28552287	25	28552287	C	A	-1.143983	0.8016288	2.036537	0.1535589	0.3374315	0.3264322	0.2219756	2389012264
25(OH)D3	oar3_OAR16_17794784	16	17794784	G	A	1.791938	1.255694	2.036471	0.1535655	0.3374393	0.3264345	0.08774834	1849366246
25(OH)D3	oar3_OAR16_17804338	16	17804338	A	G	1.791938	1.255694	2.036471	0.1535655	0.3374393	0.3264369	0.08774834	1849375800
25(OH)D3	oar3_OAR16_17809911	16	17809911	C	A	1.791938	1.255694	2.036471	0.1535655	0.3374393	0.3264393	0.08774834	1849381373
25(OH)D3	oar3_OAR16_17811442	16	17811442	A	G	1.791938	1.255694	2.036471	0.1535655	0.3374393	0.3264417	0.08774834	1849382904
25(OH)D3	oar3_OAR16_17821444	16	17821444	G	A	1.791938	1.255694	2.036471	0.1535655	0.3374393	0.326444	0.08774834	1849392906
25(OH)D3	oar3_OAR16_17826758	16	17826758	A	G	1.791938	1.255694	2.036471	0.1535655	0.3374393	0.3264464	0.08774834	1849398220
25(OH)D3	oar3_OAR16_17830304	16	17830304	A	G	1.791938	1.255694	2.036471	0.1535655	0.3374393	0.3264488	0.08774834	1849401766
25(OH)D3	oar3_OAR16_17847198	16	17847198	G	A	1.791938	1.255694	2.036471	0.1535655	0.3374393	0.3264512	0.08774834	1849418660
25(OH)D3	oar3_OAR16_62242716	16	62242716	G	A	-1.237144	0.8669289	2.03645	0.1535677	0.3374418	0.3264536	0.1703786	1893814178
25(OH)D3	oar3_OAR16_62261253	16	62261253	G	A	-1.237144	0.8669289	2.03645	0.1535677	0.3374418	0.3264559	0.1703786	1893832715
25(OH)D3	oar3_OAR1_91354528	1	91354528	A	G	0.9738217	0.6824057	2.036449	0.1535677	0.3374419	0.3264583	0.4527873	91416436
25(OH)D3	oar3_OAR1_91354578	1	91354578	A	G	0.9738217	0.6824057	2.036449	0.1535677	0.3374419	0.3264607	0.4527873	91416486
25(OH)D3	OAR6_125901599.1	6	110836822	G	A	-1.083962	0.7595873	2.036445	0.1535681	0.3374424	0.3264631	0.2491731	1085908038
25(OH)D3	oar3_OAR24_2532707	24	2532707	G	A	0.9718348	0.6810158	2.036435	0.1535692	0.3374436	0.3264654	0.5138735	2320994722
25(OH)D3	oar3_OAR24_2532839	24	2532839	G	A	0.9718348	0.6810158	2.036435	0.1535692	0.3374436	0.3264678	0.5138735	2320994854
25(OH)D3	oar3_OAR24_2532952	24	2532952	A	C	0.9718348	0.6810158	2.036435	0.1535692	0.3374436	0.3264702	0.5138735	2320994967
25(OH)D3	oar3_OAR12_53841512	12	53841512	A	C	-0.9737135	0.6823344	2.036423	0.1535704	0.3374451	0.3264726	0.3631347	1579747586
25(OH)D3	oar3_OAR15_71881789	15	71881789	G	A	1.055531	0.7396763	2.036379	0.1535748	0.3374502	0.326475	0.2856354	1822566087
25(OH)D3	oar3_OAR15_71892117	15	71892117	G	A	1.055531	0.7396763	2.036379	0.1535748	0.3374502	0.3264773	0.2856354	1822576415
25(OH)D3	oar3_OAR15_71909180	15	71909180	G	A	1.055531	0.7396763	2.036379	0.1535748	0.3374502	0.3264797	0.2856354	1822593478
25(OH)D3	oar3_OAR12_45847100	12	45847100	A	G	-1.729363	1.211878	2.036358	0.1535769	0.3374527	0.3264821	0.09261301	1571753174
25(OH)D3	oar3_OAR18_12366780	18	12366780	G	A	-1.041792	0.7300539	2.036351	0.1535777	0.3374536	0.3264845	0.3132597	1987804982
25(OH)D3	oar3_OAR18_12384709	18	12384709	G	A	-1.041792	0.7300539	2.036351	0.1535777	0.3374536	0.3264868	0.3132597	1987822911
25(OH)D3	oar3_OAR19_38297316	19	38297316	A	G	1.322874	0.9270309	2.03633	0.1535798	0.337456	0.3264892	0.1458564	2082244066
25(OH)D3	oar3_OAR9_18586512	9	18586512	G	A	-1.269823	0.8898764	2.03623	0.1535899	0.337468	0.3264916	0.1561462	1301309191
25(OH)D3	oar3_OAR8_58345813	8	58345813	G	A	-0.9395726	0.6584613	2.036105	0.1536025	0.3374827	0.326494	0.4371555	1250496092
25(OH)D3	oar3_OAR23_10532206	23	10532206	G	A	-0.9600267	0.6728131	2.036	0.1536131	0.3374952	0.3264964	0.4325843	2266754115
25(OH)D3	oar3_OAR7_30231077	7	30231077	G	A	2.583148	1.810343	2.035995	0.1536136	0.3374958	0.3264987	0.03863135	1122304490
25(OH)D3	oar3_OAR13_65868531	13	65868531	G	A	1.48422	1.040184	2.035991	0.153614	0.3374963	0.3265011	0.1125828	1670832229
25(OH)D3	oar3_OAR13_65869874	13	65869874	G	A	1.48422	1.040184	2.035991	0.153614	0.3374963	0.3265035	0.1125828	1670833572
25(OH)D3	OAR20_39060524.1	20	35615533	A	G	0.9514589	0.6668166	2.035951	0.1536181	0.3375011	0.3265059	0.4895259	2139883043
25(OH)D3	oar3_OAR18_12401463	18	12401463	A	G	-1.04161	0.7300031	2.035921	0.1536212	0.3375046	0.3265082	0.3134658	1987839665
25(OH)D3	oar3_OAR18_12404521	18	12404521	A	G	-1.04161	0.7300031	2.035921	0.1536212	0.3375046	0.3265106	0.3134658	1987842723
25(OH)D3	oar3_OAR14_60243571	14	60243571	C	A	2.56216	1.795671	2.035912	0.1536221	0.3375057	0.326513	0.03532009	1748271126
25(OH)D3	oar3_OAR1_42312142	1	42312142	G	A	-1.024556	0.7180668	2.035832	0.1536301	0.3375151	0.3265154	0.3187067	42374050
25(OH)D3	oar3_OAR25_42216309	25	42216309	A	C	-1.108425	0.7768466	2.035832	0.1536301	0.3375152	0.3265178	0.2245575	2402676286
25(OH)D3	oar3_OAR25_42217976	25	42217976	G	A	-1.108425	0.7768466	2.035832	0.1536301	0.3375152	0.3265201	0.2245575	2402677953
25(OH)D3	oar3_OAR25_42225486	25	42225486	G	A	-1.108425	0.7768466	2.035832	0.1536301	0.3375152	0.3265225	0.2245575	2402685463
25(OH)D3	OAR7_80190713.1	7	73351093	G	A	-0.957199	0.6708596	2.035829	0.1536304	0.3375155	0.3265249	0.4288079	1165424506
25(OH)D3	oar3_OAR11_58393854	11	58393854	G	A	1.139449	0.7985993	2.035785	0.1536348	0.3375207	0.3265273	0.2315848	1522070437
25(OH)D3	DU275932_140.1	2	191552560	A	G	-1.164348	0.8160709	2.03568	0.1536455	0.3375332	0.3265296	0.2144432	467177879
25(OH)D3	oar3_OAR21_43484472	21	43484472	A	G	1.057527	0.741223	2.035565	0.1536571	0.3375468	0.326532	0.3211517	2198868412
25(OH)D3	oar3_OAR2_183495922	2	183495922	G	A	0.9677597	0.6783135	2.035514	0.1536622	0.3375528	0.3265344	0.4209071	459121241
25(OH)D3	oar3_OAR2_183497597	2	183497597	G	A	0.9677597	0.6783135	2.035514	0.1536622	0.3375528	0.3265368	0.4209071	459122916
25(OH)D3	oar3_OAR22_12362089	22	12362089	C	A	1.398635	0.9803247	2.03549	0.1536647	0.3375557	0.3265392	0.1320755	2217785556
25(OH)D3	oar3_OAR22_12376055	22	12376055	G	A	1.398635	0.9803247	2.03549	0.1536647	0.3375557	0.3265415	0.1320755	2217799522
25(OH)D3	oar3_OAR15_55537242	15	55537242	G	A	-1.020582	0.715342	2.035487	0.153665	0.3375561	0.3265439	0.3215078	1806221540
25(OH)D3	oar3_OAR2_232183055	2	232183055	G	A	1.304897	0.9146232	2.035486	0.1536651	0.3375562	0.3265463	0.1594684	507808374
25(OH)D3	oar3_OAR16_50065251	16	50065251	A	G	-0.9721428	0.6813923	2.035475	0.1536662	0.3375575	0.3265487	0.3599779	1881636713
25(OH)D3	oar3_OAR15_36417370	15	36417370	G	A	1.582697	1.109342	2.03547	0.1536667	0.3375581	0.326551	0.09657837	1787101668
25(OH)D3	oar3_OAR11_50043997	11	50043997	G	A	0.9932718	0.6962075	2.035442	0.1536695	0.3375614	0.3265534	0.3486188	1513720580
25(OH)D3	oar3_OAR11_50061675	11	50061675	A	G	0.9932718	0.6962075	2.035442	0.1536695	0.3375614	0.3265558	0.3486188	1513738258
25(OH)D3	oar3_OAR18_15373311	18	15373311	A	G	-1.321251	0.9261058	2.0354	0.1536738	0.3375664	0.3265582	0.1539735	1990811513
25(OH)D3	oar3_OAR5_22200781	5	22200781	A	G	0.9899445	0.6938831	2.035397	0.153674	0.3375667	0.3265606	0.3669623	890216132
25(OH)D3	oar3_OAR3_125628911	3	125628911	C	A	-11.84843	8.304998	2.035366	0.1536771	0.3375704	0.3265629	0.002207506	650206618
25(OH)D3	oar3_OAR3_125666815	3	125666815	C	A	-11.84843	8.304998	2.035366	0.1536771	0.3375704	0.3265653	0.002207506	650244522
25(OH)D3	oar3_OAR13_39281411	13	39281411	A	C	-0.9979774	0.6995228	2.035343	0.1536795	0.3375731	0.3265677	0.3331479	1644245109
25(OH)D3	oar3_OAR7_70962874	7	70962874	A	G	0.9989511	0.7002151	2.035287	0.1536852	0.3375799	0.3265701	0.4139073	1163036287
25(OH)D3	oar3_OAR7_70966654	7	70966654	A	G	0.9989511	0.7002151	2.035287	0.1536852	0.3375799	0.3265724	0.4139073	1163040067
25(OH)D3	oar3_OAR7_70967399	7	70967399	A	G	0.9989511	0.7002151	2.035287	0.1536852	0.3375799	0.3265748	0.4139073	1163040812
25(OH)D3	OAR2_153612819.1	2	144690769	G	A	-2.595284	1.819206	2.035194	0.1536946	0.3375908	0.3265772	0.04024256	420316088
25(OH)D3	oar3_OAR2_144690916	2	144690916	A	C	-2.595284	1.819206	2.035194	0.1536946	0.3375908	0.3265796	0.04028698	420316235
25(OH)D3	oar3_OAR4_82131712	4	82131712	G	A	1.549786	1.086356	2.03516	0.153698	0.3375948	0.326582	0.1117909	830939484
25(OH)D3	oar3_OAR4_82172316	4	82172316	A	G	1.549786	1.086356	2.03516	0.153698	0.3375948	0.3265843	0.1117909	830980088
25(OH)D3	oar3_OAR4_82198569	4	82198569	A	C	1.549786	1.086356	2.03516	0.153698	0.3375948	0.3265867	0.1117909	831006341
25(OH)D3	oar3_OAR4_82210177	4	82210177	G	A	1.549786	1.086356	2.03516	0.153698	0.3375948	0.3265891	0.1117909	831017949
25(OH)D3	OAR7_31934739.1	7	28246748	C	A	-7.683031	5.385706	2.035073	0.1537068	0.3376052	0.3265915	0.003307607	1120320161
25(OH)D3	oar3_OAR7_28868094	7	28868094	C	A	-7.683031	5.385706	2.035073	0.1537068	0.3376052	0.3265938	0.003307607	1120941507
25(OH)D3	oar3_OAR7_28896869	7	28896869	A	G	-7.683031	5.385706	2.035073	0.1537068	0.3376052	0.3265962	0.003307607	1120970282
25(OH)D3	oar3_OAR7_28899472	7	28899472	A	C	-7.683031	5.385706	2.035073	0.1537068	0.3376052	0.3265986	0.003307607	1120972885
25(OH)D3	oar3_OAR7_28910073	7	28910073	A	G	-7.683031	5.385706	2.035073	0.1537068	0.3376052	0.326601	0.003307607	1120983486
25(OH)D3	OAR7_32634514.1	7	28925695	A	G	-7.683031	5.385706	2.035073	0.1537068	0.3376052	0.3266034	0.003307607	1120999108
25(OH)D3	oar3_OAR7_28926707	7	28926707	G	A	-7.683031	5.385706	2.035073	0.1537068	0.3376052	0.3266057	0.003307607	1.121e+09
25(OH)D3	oar3_OAR7_28929481	7	28929481	G	A	-7.683031	5.385706	2.035073	0.1537068	0.3376052	0.3266081	0.003307607	1121002894
25(OH)D3	s38207.1	7	29454818	A	C	-7.683031	5.385706	2.035073	0.1537068	0.3376052	0.3266105	0.003307607	1121528231
25(OH)D3	oar3_OAR16_68600403	16	68600403	G	A	-2.922161	2.048413	2.035041	0.15371	0.337609	0.3266129	0.030871	1900171865
25(OH)D3	oar3_OAR16_68600924	16	68600924	A	G	-2.922161	2.048413	2.035041	0.15371	0.337609	0.3266152	0.030871	1900172386
25(OH)D3	oar3_OAR16_68731611	16	68731611	G	A	-2.922161	2.048413	2.035041	0.15371	0.337609	0.3266176	0.030871	1900303073
25(OH)D3	oar3_OAR22_38746034	22	38746034	G	A	1.299788	0.9111479	2.035014	0.1537127	0.3376122	0.32662	0.152439	2244169501
25(OH)D3	oar3_OAR22_38760517	22	38760517	G	A	1.299788	0.9111479	2.035014	0.1537127	0.3376122	0.3266224	0.152439	2244183984
25(OH)D3	oar3_OAR7_86804002	7	86804002	C	A	1.526549	1.070108	2.035011	0.153713	0.3376125	0.3266248	0.1016575	1178877415
25(OH)D3	oar3_OAR4_25245514	4	25245514	A	G	-1.221348	0.8562144	2.034761	0.1537384	0.3376422	0.3266271	0.1923925	774053286
25(OH)D3	oar3_OAR4_25247736	4	25247736	A	C	-1.221348	0.8562144	2.034761	0.1537384	0.3376422	0.3266295	0.1923925	774055508
25(OH)D3	oar3_OAR17_44549355	17	44549355	A	G	-0.9574282	0.6711993	2.034742	0.1537402	0.3376444	0.3266319	0.5099228	1947819393
25(OH)D3	oar3_OAR17_44554760	17	44554760	G	A	-0.9574282	0.6711993	2.034742	0.1537402	0.3376444	0.3266343	0.5099228	1947824798
25(OH)D3	oar3_OAR4_80307337	4	80307337	G	A	1.027921	0.7206197	2.034733	0.1537411	0.3376455	0.3266366	0.3136714	829115109
25(OH)D3	oar3_OAR4_80316929	4	80316929	G	A	1.027921	0.7206197	2.034733	0.1537411	0.3376455	0.326639	0.3136714	829124701
25(OH)D3	oar3_OAR8_6015831	8	6015831	A	G	0.9678542	0.6785101	2.034732	0.1537413	0.3376457	0.3266414	0.4022099	1198166110
25(OH)D3	oar3_OAR7_53165859	7	53165859	A	G	2.875788	2.016086	2.034678	0.1537468	0.3376521	0.3266438	0.02976847	1145239272
25(OH)D3	oar3_OAR7_53185607	7	53185607	A	G	2.875788	2.016086	2.034678	0.1537468	0.3376521	0.3266462	0.02976847	1145259020
25(OH)D3	oar3_OAR13_10926640	13	10926640	G	A	1.506226	1.055969	2.034594	0.1537552	0.337662	0.3266485	0.1082873	1615890338
25(OH)D3	oar3_OAR10_35182893	10	35182893	G	A	-1.346253	0.9438277	2.034548	0.1537599	0.3376675	0.3266509	0.1454646	1412598417
25(OH)D3	oar3_OAR10_35184341	10	35184341	G	A	-1.346253	0.9438277	2.034548	0.1537599	0.3376675	0.3266533	0.1454646	1412599865
25(OH)D3	oar3_OAR10_35188660	10	35188660	G	A	-1.346253	0.9438277	2.034548	0.1537599	0.3376675	0.3266557	0.1454646	1412604184
25(OH)D3	oar3_OAR5_45605403	5	45605403	A	G	-1.047794	0.7345911	2.034515	0.1537632	0.3376714	0.326658	0.2680756	913620754
25(OH)D3	oar3_OAR2_193463309	2	193463309	G	A	1.921051	1.346823	2.034496	0.1537652	0.3376737	0.3266604	0.06581858	469088628
25(OH)D3	oar3_OAR17_12413923	17	12413923	A	G	1.211988	0.8497235	2.034424	0.1537724	0.3376823	0.3266628	0.1736726	1915683961
25(OH)D3	oar3_OAR9_24399635	9	24399635	A	G	1.516405	1.063166	2.034363	0.1537786	0.3376895	0.3266652	0.1147903	1307122314
25(OH)D3	oar3_OAR23_15808797	23	15808797	G	A	2.701977	1.894397	2.03433	0.153782	0.3376934	0.3266676	0.03263274	2272030706
25(OH)D3	oar3_OAR6_111134958	6	111134958	A	G	-1.146155	0.8036042	2.034241	0.1537909	0.337704	0.3266699	0.2043189	1086206174
25(OH)D3	oar3_OAR6_111144483	6	111144483	G	A	-1.146155	0.8036042	2.034241	0.1537909	0.337704	0.3266723	0.2043189	1086215699
25(OH)D3	oar3_OAR6_111152033	6	111152033	C	A	-1.146155	0.8036042	2.034241	0.1537909	0.337704	0.3266747	0.2043189	1086223249
25(OH)D3	oar3_OAR2_235839215	2	235839215	A	G	0.9951279	0.6977221	2.034196	0.1537955	0.3377093	0.3266771	0.3905192	511464534
25(OH)D3	s66581.1	15	64889704	A	G	1.2161	0.8526695	2.034123	0.1538028	0.3377179	0.3266794	0.1957001	1815574002
25(OH)D3	oar3_OAR6_3340397	6	3340397	A	C	-0.9574401	0.6713227	2.034045	0.1538108	0.3377272	0.3266818	0.3839779	978411613
25(OH)D3	oar3_OAR6_3340581	6	3340581	A	G	-0.9574401	0.6713227	2.034045	0.1538108	0.3377272	0.3266842	0.3839779	978411797
25(OH)D3	oar3_OAR10_59143444	10	59143444	A	G	-1.267536	0.8887555	2.034024	0.1538129	0.3377298	0.3266866	0.1710963	1436558968
25(OH)D3	oar3_OAR2_15792429	2	15792429	G	A	1.021225	0.7160553	2.033995	0.1538158	0.3377331	0.326689	0.3538206	291417748
25(OH)D3	oar3_OAR20_44767520	20	44767520	G	A	-0.9736977	0.6827322	2.033984	0.1538169	0.3377345	0.3266913	0.3983425	2149035030
25(OH)D3	oar3_OAR2_204705649	2	204705649	A	C	0.9737453	0.6827749	2.033928	0.1538226	0.3377411	0.3266937	0.3829079	480330968
25(OH)D3	oar3_OAR2_204736465	2	204736465	G	A	0.9737453	0.6827749	2.033928	0.1538226	0.3377411	0.3266961	0.3829079	480361784
25(OH)D3	oar3_OAR4_22487120	4	22487120	A	G	-0.9719395	0.6815121	2.033908	0.1538246	0.3377435	0.3266985	0.4712389	771294892
25(OH)D3	oar3_OAR3_3602339	3	3602339	G	A	1.042129	0.7307668	2.033693	0.1538464	0.3377691	0.3267008	0.2752497	528180046
25(OH)D3	oar3_OAR3_3611822	3	3611822	A	G	1.042129	0.7307668	2.033693	0.1538464	0.3377691	0.3267032	0.2752497	528189529
25(OH)D3	OAR20_49363990.1	20	45340605	A	G	1.672007	1.172474	2.03362	0.1538537	0.3377777	0.3267056	0.09647189	2149608115
25(OH)D3	OAR20_49399263.1	20	45375105	G	A	1.672007	1.172474	2.03362	0.1538537	0.3377777	0.326708	0.09647189	2149642615
25(OH)D3	OAR20_49453726.1	20	45405322	A	G	1.672007	1.172474	2.03362	0.1538537	0.3377777	0.3267104	0.09647189	2149672832
25(OH)D3	oar3_OAR5_38620387	5	38620387	G	A	1.309878	0.9185432	2.033587	0.1538572	0.3377817	0.3267127	0.1700111	906635738
25(OH)D3	oar3_OAR13_70906746	13	70906746	G	A	1.490505	1.045229	2.033501	0.1538658	0.3377919	0.3267151	0.1305587	1675870444
25(OH)D3	oar3_OAR2_53888058	2	53888058	A	G	-4.184926	2.934738	2.033467	0.1538693	0.3377959	0.3267175	0.01434879	329513377
25(OH)D3	oar3_OAR6_95072781	6	95072781	A	C	-1.02812	0.7209846	2.033459	0.1538701	0.3377969	0.3267199	0.3248053	1070143997
25(OH)D3	oar3_OAR1_265486007	1	265486007	A	G	-1.239871	0.8694793	2.033456	0.1538704	0.3377972	0.3267222	0.1914894	265547915
25(OH)D3	oar3_OAR10_57384758	10	57384758	G	A	0.9792162	0.6866931	2.033442	0.1538718	0.3377989	0.3267246	0.384106	1434800282
25(OH)D3	oar3_OAR10_57385681	10	57385681	C	A	0.9792162	0.6866931	2.033442	0.1538718	0.3377989	0.326727	0.384106	1434801205
25(OH)D3	oar3_OAR16_11930095	16	11930095	A	G	-1.051	0.7370418	2.033394	0.1538767	0.3378046	0.3267294	0.3303867	1843501557
25(OH)D3	oar3_OAR4_3611838	4	3611838	A	C	1.134051	0.7952896	2.033362	0.1538798	0.3378083	0.3267318	0.2353267	752419610
25(OH)D3	oar3_OAR3_52010051	3	52010051	A	G	0.9800521	0.6873062	2.033283	0.1538879	0.3378178	0.3267341	0.3815642	576587758
25(OH)D3	oar3_OAR3_52010536	3	52010536	G	A	0.9800521	0.6873062	2.033283	0.1538879	0.3378178	0.3267365	0.3815642	576588243
25(OH)D3	oar3_OAR12_49484727	12	49484727	A	G	0.9552849	0.669939	2.033271	0.1538891	0.3378192	0.3267389	0.5312152	1575390801
25(OH)D3	oar3_OAR12_49494173	12	49494173	G	A	0.9552849	0.669939	2.033271	0.1538891	0.3378192	0.3267413	0.5312152	1575400247
25(OH)D3	oar3_OAR12_49501506	12	49501506	G	A	0.9552849	0.669939	2.033271	0.1538891	0.3378192	0.3267436	0.5312152	1575407580
25(OH)D3	oar3_OAR12_49506340	12	49506340	A	G	0.9552849	0.669939	2.033271	0.1538891	0.3378192	0.326746	0.5312152	1575412414
25(OH)D3	oar3_OAR12_49507607	12	49507607	G	A	0.9552849	0.669939	2.033271	0.1538891	0.3378192	0.3267484	0.5312152	1575413681
25(OH)D3	oar3_OAR12_49532732	12	49532732	G	A	0.9552849	0.669939	2.033271	0.1538891	0.3378192	0.3267508	0.5312152	1575438806
25(OH)D3	oar3_OAR3_88835662	3	88835662	C	A	0.974997	0.6837665	2.033251	0.1538912	0.3378216	0.3267532	0.4745856	613413369
25(OH)D3	oar3_OAR3_88845283	3	88845283	G	A	0.974997	0.6837665	2.033251	0.1538912	0.3378216	0.3267555	0.4745856	613422990
25(OH)D3	oar3_OAR3_88854698	3	88854698	A	C	0.974997	0.6837665	2.033251	0.1538912	0.3378216	0.3267579	0.4745856	613432405
25(OH)D3	oar3_OAR3_88862760	3	88862760	A	C	0.974997	0.6837665	2.033251	0.1538912	0.3378216	0.3267603	0.4745856	613440467
25(OH)D3	oar3_OAR6_13793892	6	13793892	A	G	1.183611	0.8300749	2.033216	0.1538947	0.3378257	0.3267627	0.2227778	988865108
25(OH)D3	oar3_OAR9_37024727	9	37024727	C	A	-1.530366	1.073308	2.033021	0.1539144	0.3378489	0.326765	0.1054084	1319747406
25(OH)D3	oar3_OAR20_46285789	20	46285789	G	A	1.130411	0.7928109	2.032983	0.1539182	0.3378534	0.3267674	0.2477925	2150553299
25(OH)D3	oar3_OAR20_46332617	20	46332617	G	A	1.130411	0.7928109	2.032983	0.1539182	0.3378534	0.3267698	0.2477925	2150600127
25(OH)D3	oar3_OAR3_178154724	3	178154724	G	A	-1.025759	0.719416	2.032966	0.15392	0.3378555	0.3267722	0.3373894	702732431
25(OH)D3	oar3_OAR3_14000016	3	14000016	G	A	1.648757	1.156359	2.032954	0.1539212	0.3378568	0.3267746	0.0981153	538577723
25(OH)D3	oar3_OAR20_20583083	20	20583083	G	A	4.612463	3.235009	2.032894	0.1539273	0.337864	0.3267769	0.01433297	2124850593
25(OH)D3	OAR16_17871226.1	16	16225192	G	A	-0.9852367	0.6910118	2.032873	0.1539294	0.3378665	0.3267793	0.4261301	1847796654
25(OH)D3	oar3_OAR1_1026404	1	1026404	A	G	-1.214369	0.8517482	2.032725	0.1539444	0.3378841	0.3267817	0.2055866	1088312
25(OH)D3	oar3_OAR26_10073008	26	10073008	A	G	-0.9741182	0.6832389	2.032723	0.1539446	0.3378843	0.3267841	0.5022198	2415857291
25(OH)D3	oar3_OAR26_10073424	26	10073424	C	A	-0.9741182	0.6832389	2.032723	0.1539446	0.3378843	0.3267864	0.5022198	2415857707
25(OH)D3	oar3_OAR2_144368018	2	144368018	A	G	1.174946	0.8241001	2.032713	0.1539456	0.3378854	0.3267888	0.1869469	419993337
25(OH)D3	oar3_OAR12_5525302	12	5525302	A	C	1.481744	1.039303	2.032647	0.1539522	0.3378933	0.3267912	0.1092018	1531431376
25(OH)D3	oar3_OAR9_23718886	9	23718886	G	A	-1.47384	1.033771	2.032601	0.1539569	0.3378987	0.3267936	0.1256921	1306441565
25(OH)D3	oar3_OAR9_23735735	9	23735735	G	A	-1.47384	1.033771	2.032601	0.1539569	0.3378987	0.326796	0.1256921	1306458414
25(OH)D3	oar3_OAR10_72467950	10	72467950	G	A	1.263688	0.8863818	2.032536	0.1539635	0.3379065	0.3267983	0.1653761	1449883474
25(OH)D3	oar3_OAR10_72469670	10	72469670	A	G	1.263688	0.8863818	2.032536	0.1539635	0.3379065	0.3268007	0.1653761	1449885194
25(OH)D3	oar3_OAR13_34189772	13	34189772	G	A	1.273855	0.893513	2.032534	0.1539637	0.3379067	0.3268031	0.1729282	1639153470
25(OH)D3	oar3_OAR13_34205123	13	34205123	A	G	1.273855	0.893513	2.032534	0.1539637	0.3379067	0.3268055	0.1729282	1639168821
25(OH)D3	oar3_OAR13_34229493	13	34229493	G	A	1.273855	0.893513	2.032534	0.1539637	0.3379067	0.3268078	0.1729282	1639193191
25(OH)D3	s51674.1	2	40099347	A	G	-1.082219	0.7591002	2.032509	0.1539663	0.3379098	0.3268102	0.3070562	315724666
25(OH)D3	oar3_OAR25_42977299	25	42977299	G	A	0.9669716	0.6782681	2.032472	0.15397	0.3379141	0.3268126	0.4806843	2403437276
25(OH)D3	oar3_OAR11_58385657	11	58385657	G	A	-2.450541	1.718898	2.032467	0.1539705	0.3379147	0.326815	0.03863135	1522062240
25(OH)D3	oar3_OAR3_167486432	3	167486432	A	C	-1.044122	0.7324103	2.032327	0.1539847	0.3379314	0.3268174	0.2947427	692064139
25(OH)D3	oar3_OAR3_167489795	3	167489795	G	A	-1.044122	0.7324103	2.032327	0.1539847	0.3379314	0.3268197	0.2947427	692067502
25(OH)D3	oar3_OAR2_165684160	2	165684160	A	G	1.833899	1.286412	2.032314	0.153986	0.3379329	0.3268221	0.07580825	441309479
25(OH)D3	OAR15_67917342.1	15	62279928	G	A	-1.444978	1.013601	2.032301	0.1539873	0.3379344	0.3268245	0.115215	1812964226
25(OH)D3	oar3_OAR15_62574964	15	62574964	A	G	-1.444978	1.013601	2.032301	0.1539873	0.3379344	0.3268269	0.115215	1813259262
25(OH)D3	oar3_OAR15_62584633	15	62584633	C	A	-1.444978	1.013601	2.032301	0.1539873	0.3379344	0.3268292	0.115215	1813268931
25(OH)D3	oar3_OAR14_19947979	14	19947979	G	A	-1.577778	1.106768	2.032256	0.1539919	0.3379398	0.3268316	0.09492274	1707975534
25(OH)D3	oar3_OAR21_12807197	21	12807197	A	G	1.199091	0.8411314	2.032246	0.1539929	0.3379409	0.326834	0.213892	2168191137
25(OH)D3	oar3_OAR7_8336650	7	8336650	G	A	1.215206	0.8524406	2.032223	0.1539952	0.3379437	0.3268364	0.2058499	1100410063
25(OH)D3	s49963.1	5	14144564	G	A	-0.9267983	0.6501376	2.032169	0.1540007	0.3379501	0.3268388	0.483462	882159915
25(OH)D3	oar3_OAR5_14144664	5	14144664	A	G	-0.9267983	0.6501376	2.032169	0.1540007	0.3379501	0.3268411	0.4834437	882160015
25(OH)D3	oar3_OAR5_14144786	5	14144786	A	G	-0.9267983	0.6501376	2.032169	0.1540007	0.3379501	0.3268435	0.4834437	882160137
25(OH)D3	oar3_OAR3_14004272	3	14004272	C	A	-0.9832351	0.6897353	2.032122	0.1540055	0.3379557	0.3268459	0.4057562	538581979
25(OH)D3	oar3_OAR3_14024706	3	14024706	C	A	-0.9832351	0.6897353	2.032122	0.1540055	0.3379557	0.3268483	0.4057562	538602413
25(OH)D3	oar3_OAR3_14028840	3	14028840	G	A	-0.9832351	0.6897353	2.032122	0.1540055	0.3379557	0.3268506	0.4057562	538606547
25(OH)D3	oar3_OAR3_14029614	3	14029614	G	A	-0.9832351	0.6897353	2.032122	0.1540055	0.3379557	0.326853	0.4057562	538607321
25(OH)D3	oar3_OAR3_14032091	3	14032091	A	G	-0.9832351	0.6897353	2.032122	0.1540055	0.3379557	0.3268554	0.4057562	538609798
25(OH)D3	oar3_OAR10_30620927	10	30620927	A	G	-5.387234	3.779168	2.032073	0.1540104	0.3379615	0.3268578	0.009922822	1408036451
25(OH)D3	oar3_OAR10_30640464	10	30640464	A	G	-5.387234	3.779168	2.032073	0.1540104	0.3379615	0.3268602	0.009922822	1408055988
25(OH)D3	oar3_OAR10_30641118	10	30641118	A	C	-5.387234	3.779168	2.032073	0.1540104	0.3379615	0.3268625	0.009922822	1408056642
25(OH)D3	oar3_OAR10_30643970	10	30643970	G	A	-5.387234	3.779168	2.032073	0.1540104	0.3379615	0.3268649	0.009922822	1408059494
25(OH)D3	oar3_OAR10_30662342	10	30662342	C	A	-5.387234	3.779168	2.032073	0.1540104	0.3379615	0.3268673	0.009922822	1408077866
25(OH)D3	s38815.1	10	30667340	G	A	-5.387234	3.779168	2.032073	0.1540104	0.3379615	0.3268697	0.009922822	1408082864
25(OH)D3	oar3_OAR10_30667476	10	30667476	A	C	-5.387234	3.779168	2.032073	0.1540104	0.3379615	0.326872	0.009922822	1408083000
25(OH)D3	oar3_OAR10_30682021	10	30682021	G	A	-5.387234	3.779168	2.032073	0.1540104	0.3379615	0.3268744	0.009922822	1408097545
25(OH)D3	OAR10_30746533.1	10	30700853	A	G	-5.387234	3.779168	2.032073	0.1540104	0.3379615	0.3268768	0.009922822	1408116377
25(OH)D3	oar3_OAR10_30949342	10	30949342	A	G	-5.387234	3.779168	2.032073	0.1540104	0.3379615	0.3268792	0.009922822	1408364866
25(OH)D3	oar3_OAR10_31087079	10	31087079	G	A	-5.387234	3.779168	2.032073	0.1540104	0.3379615	0.3268816	0.009922822	1408502603
25(OH)D3	oar3_OAR9_85971250	9	85971250	A	G	-1.01765	0.7138875	2.032065	0.1540112	0.3379624	0.3268839	0.3274336	1368693929
25(OH)D3	oar3_OAR5_101749517	5	101749517	G	A	-0.9841004	0.6903539	2.032054	0.1540123	0.3379638	0.3268863	0.3618785	969764868
25(OH)D3	oar3_OAR8_80036481	8	80036481	A	G	-1.077253	0.7557047	2.032035	0.1540142	0.337966	0.3268887	0.2772222	1272186760
25(OH)D3	oar3_OAR5_81453547	5	81453547	C	A	-1.285497	0.9017914	2.032029	0.1540149	0.3379668	0.3268911	0.180663	949468898
25(OH)D3	oar3_OAR23_53156335	23	53156335	A	G	1.04868	0.7356621	2.032024	0.1540154	0.3379673	0.3268934	0.2850829	2309378244
25(OH)D3	oar3_OAR23_53163418	23	53163418	A	G	1.04868	0.7356621	2.032024	0.1540154	0.3379673	0.3268958	0.2850829	2309385327
25(OH)D3	oar3_OAR19_6725274	19	6725274	A	G	-1.243003	0.8719877	2.032	0.1540178	0.3379702	0.3268982	0.1722222	2050672024
25(OH)D3	oar3_OAR3_83393867	3	83393867	A	G	1.095471	0.7684924	2.031996	0.1540183	0.3379707	0.3269006	0.2586016	607971574
25(OH)D3	oar3_OAR3_83397790	3	83397790	A	G	1.095471	0.7684924	2.031996	0.1540183	0.3379707	0.326903	0.2586016	607975497
25(OH)D3	oar3_OAR5_96185836	5	96185836	G	A	-0.9606329	0.67391	2.031941	0.1540237	0.3379772	0.3269053	0.5110988	964201187
25(OH)D3	oar3_OAR5_96203966	5	96203966	A	C	-0.9606329	0.67391	2.031941	0.1540237	0.3379772	0.3269077	0.5110988	964219317
25(OH)D3	OAR3_229469681_X.1	3	211710260	A	G	-1.007248	0.7066174	2.031907	0.1540272	0.3379813	0.3269101	0.3770673	736287967
25(OH)D3	oar3_OAR18_42337822	18	42337822	G	A	1.588163	1.114171	2.031828	0.1540353	0.3379907	0.3269125	0.08830022	2017776024
25(OH)D3	s54127.1	2	37549686	A	G	-1.646501	1.155105	2.031802	0.1540379	0.3379938	0.3269148	0.09261301	313175005
25(OH)D3	oar3_OAR8_26127976	8	26127976	A	C	-1.539395	1.079965	2.031798	0.1540383	0.3379942	0.3269172	0.1060773	1218278255
25(OH)D3	oar3_OAR8_26143612	8	26143612	A	G	-1.539395	1.079965	2.031798	0.1540383	0.3379942	0.3269196	0.1060773	1218293891
25(OH)D3	oar3_OAR8_26145787	8	26145787	A	G	-1.539395	1.079965	2.031798	0.1540383	0.3379942	0.326922	0.1060773	1218296066
25(OH)D3	oar3_OAR8_26149453	8	26149453	C	G	-1.539395	1.079965	2.031798	0.1540383	0.3379942	0.3269244	0.1060773	1218299732
25(OH)D3	oar3_OAR8_26150322	8	26150322	G	C	-1.539395	1.079965	2.031798	0.1540383	0.3379942	0.3269267	0.1060773	1218300601
25(OH)D3	oar3_OAR8_26151157	8	26151157	G	A	-1.539395	1.079965	2.031798	0.1540383	0.3379942	0.3269291	0.1060773	1218301436
25(OH)D3	oar3_OAR8_26152510	8	26152510	A	G	-1.539395	1.079965	2.031798	0.1540383	0.3379942	0.3269315	0.1060773	1218302789
25(OH)D3	oar3_OAR8_26155339	8	26155339	G	A	-1.539395	1.079965	2.031798	0.1540383	0.3379942	0.3269339	0.1060773	1218305618
25(OH)D3	oar3_OAR8_26156000	8	26156000	A	G	-1.539395	1.079965	2.031798	0.1540383	0.3379942	0.3269362	0.1060773	1218306279
25(OH)D3	oar3_OAR8_26178502	8	26178502	A	G	-1.539395	1.079965	2.031798	0.1540383	0.3379942	0.3269386	0.1060773	1218328781
25(OH)D3	oar3_OAR8_26189880	8	26189880	A	G	-1.539395	1.079965	2.031798	0.1540383	0.3379942	0.326941	0.1060773	1218340159
25(OH)D3	oar3_OAR8_26201766	8	26201766	A	G	-1.539395	1.079965	2.031798	0.1540383	0.3379942	0.3269434	0.1060773	1218352045
25(OH)D3	oar3_OAR8_26217153	8	26217153	A	G	-1.539395	1.079965	2.031798	0.1540383	0.3379942	0.3269458	0.1060773	1218367432
25(OH)D3	oar3_OAR21_6386674	21	6386674	G	A	-1.029025	0.7219233	2.031749	0.1540432	0.338	0.3269481	0.3592715	2161770614
25(OH)D3	oar3_OAR4_40429921	4	40429921	G	A	1.046798	0.7343992	2.031707	0.1540475	0.338005	0.3269505	0.2839779	789237693
25(OH)D3	oar3_OAR6_77548573	6	77548573	A	G	1.093615	0.7672477	2.031691	0.1540491	0.3380069	0.3269529	0.2348401	1052619789
25(OH)D3	oar3_OAR3_83522870	3	83522870	G	A	-1.34398	0.9428972	2.031688	0.1540494	0.3380073	0.3269553	0.1393805	608100577
25(OH)D3	oar3_OAR3_83528553	3	83528553	G	A	-1.34398	0.9428972	2.031688	0.1540494	0.3380073	0.3269576	0.1393805	608106260
25(OH)D3	oar3_OAR3_83557317	3	83557317	C	A	-1.34398	0.9428972	2.031688	0.1540494	0.3380073	0.32696	0.1393805	608135024
25(OH)D3	oar3_OAR6_88745943	6	88745943	A	C	-4.206096	2.950878	2.031682	0.15405	0.338008	0.3269624	0.01488423	1063817159
25(OH)D3	oar3_OAR6_88782338	6	88782338	C	A	-4.206096	2.950878	2.031682	0.15405	0.338008	0.3269648	0.01488423	1063853554
25(OH)D3	oar3_OAR6_88792361	6	88792361	G	A	-4.206096	2.950878	2.031682	0.15405	0.338008	0.3269672	0.01488423	1063863577
25(OH)D3	oar3_OAR6_88799036	6	88799036	G	A	-4.206096	2.950878	2.031682	0.15405	0.338008	0.3269695	0.01488423	1063870252
25(OH)D3	oar3_OAR6_88804416	6	88804416	A	G	-4.206096	2.950878	2.031682	0.15405	0.338008	0.3269719	0.01488423	1063875632
25(OH)D3	oar3_OAR6_88813781	6	88813781	G	A	-4.206096	2.950878	2.031682	0.15405	0.338008	0.3269743	0.01488423	1063884997
25(OH)D3	oar3_OAR6_88842758	6	88842758	G	A	-4.206096	2.950878	2.031682	0.15405	0.338008	0.3269767	0.01488423	1063913974
25(OH)D3	oar3_OAR6_88853558	6	88853558	C	A	-4.206096	2.950878	2.031682	0.15405	0.338008	0.326979	0.01488423	1063924774
25(OH)D3	oar3_OAR6_88855394	6	88855394	G	A	-4.206096	2.950878	2.031682	0.15405	0.338008	0.3269814	0.01488423	1063926610
25(OH)D3	oar3_OAR6_88884364	6	88884364	G	A	-4.206096	2.950878	2.031682	0.15405	0.338008	0.3269838	0.01488423	1063955580
25(OH)D3	oar3_OAR6_88895146	6	88895146	G	A	-4.206096	2.950878	2.031682	0.15405	0.338008	0.3269862	0.01488423	1063966362
25(OH)D3	oar3_OAR6_88895397	6	88895397	G	A	-4.206096	2.950878	2.031682	0.15405	0.338008	0.3269886	0.01488423	1063966613
25(OH)D3	oar3_OAR6_88900639	6	88900639	G	A	-4.206096	2.950878	2.031682	0.15405	0.338008	0.3269909	0.01488423	1063971855
25(OH)D3	oar3_OAR1_77576454	1	77576454	G	A	-0.9483578	0.6653417	2.031678	0.1540504	0.3380085	0.3269933	0.4527972	77638362
25(OH)D3	oar3_OAR3_209869766	3	209869766	A	G	1.716485	1.204247	2.031649	0.1540534	0.338012	0.3269957	0.08836689	734447473
25(OH)D3	OAR4_106514902.1	4	100093457	G	A	1.225909	0.8600921	2.031546	0.1540638	0.3380241	0.3269981	0.1780595	848901229
25(OH)D3	oar3_OAR4_100129732	4	100129732	G	A	1.225909	0.8600921	2.031546	0.1540638	0.3380241	0.3270004	0.1780595	848937504
25(OH)D3	oar3_OAR4_108550322	4	108550322	A	G	-1.950214	1.368275	2.031505	0.154068	0.3380291	0.3270028	0.06022099	857358094
25(OH)D3	OAR5_83330587.1	5	75742521	A	G	1.032154	0.7241672	2.031475	0.154071	0.3380326	0.3270052	0.314774	943757872
25(OH)D3	oar3_OAR18_13483720	18	13483720	C	A	-1.07783	0.7562191	2.031444	0.1540742	0.3380363	0.3270076	0.2847682	1988921922
25(OH)D3	oar3_OAR8_53680112	8	53680112	G	A	1.268157	0.8897597	2.031424	0.1540762	0.3380387	0.32701	0.1510474	1245830391
25(OH)D3	oar3_OAR8_53688200	8	53688200	G	A	1.268157	0.8897597	2.031424	0.1540762	0.3380387	0.3270123	0.1510474	1245838479
25(OH)D3	oar3_OAR8_53691009	8	53691009	A	C	1.268157	0.8897597	2.031424	0.1540762	0.3380387	0.3270147	0.1510474	1245841288
25(OH)D3	oar3_OAR15_51526609	15	51526609	A	G	-0.9762986	0.6849871	2.031424	0.1540762	0.3380387	0.3270171	0.3835541	1802210907
25(OH)D3	oar3_OAR15_51743489	15	51743489	G	A	-0.9762986	0.6849871	2.031424	0.1540762	0.3380387	0.3270195	0.3835541	1802427787
25(OH)D3	oar3_OAR15_51771720	15	51771720	A	G	-0.9762986	0.6849871	2.031424	0.1540762	0.3380387	0.3270218	0.3835541	1802456018
25(OH)D3	oar3_OAR15_51785059	15	51785059	A	G	-0.9762986	0.6849871	2.031424	0.1540762	0.3380387	0.3270242	0.3835541	1802469357
25(OH)D3	oar3_OAR3_68999456	3	68999456	G	A	1.558294	1.093325	2.031422	0.1540764	0.338039	0.3270266	0.1192053	593577163
25(OH)D3	oar3_OAR3_69037914	3	69037914	A	G	1.558294	1.093325	2.031422	0.1540764	0.338039	0.327029	0.1192053	593615621
25(OH)D3	oar3_OAR3_69169107	3	69169107	G	A	1.558294	1.093325	2.031422	0.1540764	0.338039	0.3270314	0.1192053	593746814
25(OH)D3	oar3_OAR3_69169352	3	69169352	G	A	1.558294	1.093325	2.031422	0.1540764	0.338039	0.3270337	0.1192053	593747059
25(OH)D3	oar3_OAR3_69269641	3	69269641	C	A	1.558294	1.093325	2.031422	0.1540764	0.338039	0.3270361	0.1192053	593847348
25(OH)D3	oar3_OAR3_69299346	3	69299346	G	A	1.558294	1.093325	2.031422	0.1540764	0.338039	0.3270385	0.1192053	593877053
25(OH)D3	oar3_OAR19_6859449	19	6859449	C	A	-1.024494	0.7188125	2.031365	0.1540822	0.3380458	0.3270409	0.3135405	2050806199
25(OH)D3	oar3_OAR13_45107749	13	45107749	G	A	1.044564	0.7328978	2.031342	0.1540845	0.3380485	0.3270432	0.3178808	1650071447
25(OH)D3	oar3_OAR13_45107929	13	45107929	A	G	1.044564	0.7328978	2.031342	0.1540845	0.3380485	0.3270456	0.3178808	1650071627
25(OH)D3	oar3_OAR13_45122495	13	45122495	A	G	1.044564	0.7328978	2.031342	0.1540845	0.3380485	0.327048	0.3178808	1650086193
25(OH)D3	oar3_OAR1_168984078	1	168984078	A	G	0.9624193	0.6752876	2.031193	0.1540996	0.3380662	0.3270504	0.4339306	169045986
25(OH)D3	oar3_OAR5_59377316	5	59377316	G	A	0.9861581	0.691946	2.031181	0.1541008	0.3380676	0.3270528	0.3960177	927392667
25(OH)D3	oar3_OAR2_119148950	2	119148950	G	A	0.9575378	0.6718648	2.031178	0.1541011	0.3380679	0.3270551	0.4756906	394774269
25(OH)D3	OAR6_11402901.1	6	9137239	G	A	-0.9428191	0.6615481	2.031112	0.1541078	0.3380758	0.3270575	0.42172	984208455
25(OH)D3	oar3_OAR17_6049872	17	6049872	G	A	-1.23029	0.863261	2.031099	0.1541091	0.3380774	0.3270599	0.1740576	1909319910
25(OH)D3	s38294.1	7	74054120	G	A	-1.321954	0.9275815	2.031087	0.1541104	0.3380788	0.3270623	0.1490066	1166127533
25(OH)D3	oar3_OAR2_42994008	2	42994008	G	A	-0.9946528	0.6979252	2.031071	0.1541119	0.3380806	0.3270646	0.4067039	318619327
25(OH)D3	oar3_OAR2_43005384	2	43005384	A	C	-0.9946528	0.6979252	2.031071	0.1541119	0.3380806	0.327067	0.4067039	318630703
25(OH)D3	OAR5_93229774.1	5	85038776	G	A	-1.069099	0.7501627	2.03107	0.154112	0.3380807	0.3270694	0.2392503	953054127
25(OH)D3	oar3_OAR9_24516357	9	24516357	A	G	-0.9703782	0.6809037	2.031004	0.1541188	0.3380887	0.3270718	0.4110738	1307239036
25(OH)D3	oar3_OAR2_25221390	2	25221390	A	C	0.9836865	0.6902504	2.030954	0.1541239	0.3380946	0.3270742	0.3462389	300846709
25(OH)D3	oar3_OAR13_39266396	13	39266396	A	G	-1.40539	0.9861746	2.030888	0.1541305	0.3381024	0.3270765	0.1316667	1644230094
25(OH)D3	oar3_OAR3_192322615	3	192322615	A	G	-0.931519	0.6536724	2.030781	0.1541414	0.3381151	0.3270789	0.4582405	716900322
25(OH)D3	oar3_OAR3_192327926	3	192327926	A	G	-0.931519	0.6536724	2.030781	0.1541414	0.3381151	0.3270813	0.4582405	716905633
25(OH)D3	oar3_OAR1_249128800	1	249128800	A	G	0.9471478	0.6646397	2.03078	0.1541415	0.3381153	0.3270837	0.4651549	249190708
25(OH)D3	oar3_OAR1_249130460	1	249130460	A	G	0.9471478	0.6646397	2.03078	0.1541415	0.3381153	0.327086	0.4651549	249192368
25(OH)D3	oar3_OAR13_25672345	13	25672345	A	G	1.108843	0.7781072	2.030774	0.1541421	0.338116	0.3270884	0.2301325	1630636043
25(OH)D3	oar3_OAR21_5393793	21	5393793	G	A	1.730431	1.214302	2.030745	0.154145	0.3381194	0.3270908	0.0801105	2160777733
25(OH)D3	oar3_OAR21_5401011	21	5401011	A	C	1.730431	1.214302	2.030745	0.154145	0.3381194	0.3270932	0.0801105	2160784951
25(OH)D3	oar3_OAR3_223213138	3	223213138	G	A	-0.995028	0.6982447	2.030744	0.1541451	0.3381195	0.3270956	0.3278965	747790845
25(OH)D3	oar3_OAR25_29336769	25	29336769	G	A	0.946529	0.6642135	2.030731	0.1541464	0.3381211	0.3270979	0.5165563	2389796746
25(OH)D3	oar3_OAR3_170434482	3	170434482	A	G	-1.104236	0.7748895	2.030691	0.1541505	0.3381259	0.3271003	0.2511062	695012189
25(OH)D3	OAR14_60132206.1	14	56878398	A	G	1.410885	0.9900814	2.030679	0.1541517	0.3381273	0.3271027	0.1284454	1744905953
25(OH)D3	oar3_OAR19_54869354	19	54869354	C	A	-1.029244	0.7222724	2.030648	0.1541549	0.338131	0.3271051	0.3140177	2098816104
25(OH)D3	oar3_OAR19_54873031	19	54873031	G	A	-1.029244	0.7222724	2.030648	0.1541549	0.338131	0.3271074	0.3140177	2098819781
25(OH)D3	oar3_OAR19_54874045	19	54874045	G	A	-1.029244	0.7222724	2.030648	0.1541549	0.338131	0.3271098	0.3140177	2098820795
25(OH)D3	oar3_OAR19_54874105	19	54874105	G	A	-1.029244	0.7222724	2.030648	0.1541549	0.338131	0.3271122	0.3140177	2098820855
25(OH)D3	oar3_OAR19_54897750	19	54897750	G	A	-1.029244	0.7222724	2.030648	0.1541549	0.338131	0.3271146	0.3140177	2098844500
25(OH)D3	oar3_OAR18_22584974	18	22584974	G	A	1.594183	1.118727	2.030617	0.154158	0.3381347	0.327117	0.09426681	1998023176
25(OH)D3	oar3_OAR18_22592854	18	22592854	G	A	1.594183	1.118727	2.030617	0.154158	0.3381347	0.3271193	0.09426681	1998031056
25(OH)D3	OAR6_111264515.1	6	101134914	G	A	-1.056827	0.7416351	2.030613	0.1541584	0.3381351	0.3271217	0.2800441	1076206130
25(OH)D3	oar3_OAR9_75514596	9	75514596	G	A	-0.9716753	0.6819138	2.030408	0.1541792	0.3381595	0.3271241	0.4056291	1358237275
25(OH)D3	oar3_OAR9_90712906	9	90712906	A	G	-0.9569924	0.6716177	2.030359	0.1541842	0.3381654	0.3271265	0.3926585	1373435585
25(OH)D3	oar3_OAR19_29438728	19	29438728	G	A	-1.038264	0.7286551	2.030353	0.1541848	0.338166	0.3271288	0.2815965	2073385478
25(OH)D3	s72046.1	5	66696151	A	G	0.9597934	0.6735875	2.030334	0.1541867	0.3381683	0.3271312	0.5264609	934711502
25(OH)D3	oar3_OAR5_66723827	5	66723827	G	A	0.9597934	0.6735875	2.030334	0.1541867	0.3381683	0.3271336	0.5264901	934739178
25(OH)D3	OAR4_53397364.1	4	50458109	G	A	0.945886	0.6638278	2.030331	0.1541871	0.3381687	0.327136	0.4481808	799265881
25(OH)D3	oar3_OAR1_144637818	1	144637818	A	G	1.07502	0.7544604	2.030301	0.1541901	0.3381722	0.3271384	0.2696567	144699726
25(OH)D3	OAR24_13448346.1	24	11828268	A	G	0.9731482	0.6829708	2.03027	0.1541932	0.338176	0.3271407	0.4445061	2330290283
25(OH)D3	oar3_OAR9_23913976	9	23913976	A	C	0.9456847	0.6636967	2.030268	0.1541934	0.3381762	0.3271431	0.4949944	1306636655
25(OH)D3	oar3_OAR4_108630650	4	108630650	G	A	-1.943791	1.364185	2.030265	0.1541937	0.3381766	0.3271455	0.0607064	857438422
25(OH)D3	oar3_OAR2_230410956	2	230410956	C	A	-1.678682	1.178132	2.030247	0.1541955	0.3381787	0.3271479	0.08719647	506036275
25(OH)D3	oar3_OAR2_222575555	2	222575555	C	A	-1.251011	0.8779925	2.030208	0.1541995	0.3381833	0.3271502	0.1830752	498200874
25(OH)D3	OAR14_1230880.1	14	786277	A	G	-1.051185	0.7377512	2.0302	0.1542003	0.3381842	0.3271526	0.2723264	1688813832
25(OH)D3	oar3_OAR11_42476278	11	42476278	A	G	1.018593	0.7148934	2.030105	0.15421	0.3381956	0.327155	0.319337	1506152861
25(OH)D3	oar3_OAR15_29249032	15	29249032	G	A	1.153261	0.8094349	2.029979	0.1542227	0.3382105	0.3271574	0.2280799	1779933330
25(OH)D3	oar3_OAR15_29249093	15	29249093	C	A	1.153261	0.8094349	2.029979	0.1542227	0.3382105	0.3271598	0.2280799	1779933391
25(OH)D3	oar3_OAR2_222902335	2	222902335	A	G	0.9763161	0.6852515	2.02993	0.1542278	0.3382164	0.3271621	0.3506132	498527654
25(OH)D3	oar3_OAR16_58206151	16	58206151	A	G	1.046731	0.7346816	2.029889	0.1542319	0.3382213	0.3271645	0.299117	1889777613
25(OH)D3	oar3_OAR8_42346121	8	42346121	A	G	-0.9766681	0.6855062	2.029884	0.1542324	0.3382218	0.3271669	0.4726562	1234496400
25(OH)D3	oar3_OAR13_79587498	13	79587498	A	C	-0.9875401	0.6931429	2.02985	0.1542358	0.3382259	0.3271693	0.3410853	1684551196
25(OH)D3	OAR12_34168645.1	12	30404096	G	A	2.809114	1.971712	2.029794	0.1542416	0.3382326	0.3271716	0.0275634	1556310170
25(OH)D3	oar3_OAR12_30405186	12	30405186	G	A	2.809114	1.971712	2.029794	0.1542416	0.3382326	0.327174	0.0275634	1556311260
25(OH)D3	oar3_OAR17_61148076	17	61148076	A	G	0.9845257	0.6910523	2.029702	0.1542509	0.3382435	0.3271764	0.4223085	1964418114
25(OH)D3	oar3_OAR2_44910144	2	44910144	G	A	-0.9981062	0.7005876	2.029685	0.1542526	0.3382455	0.3271788	0.375558	320535463
25(OH)D3	OAR12_1254229.1	12	1120037	C	A	2.196242	1.541595	2.029643	0.1542568	0.3382505	0.3271812	0.05071665	1527026111
25(OH)D3	oar3_OAR1_242086431	1	242086431	A	G	0.9827756	0.6898354	2.029634	0.1542577	0.3382516	0.3271835	0.4322222	242148339
25(OH)D3	oar3_OAR26_39412894	26	39412894	A	G	1.821097	1.278282	2.029611	0.1542601	0.3382544	0.3271859	0.07798673	2445197177
25(OH)D3	oar3_OAR15_30554738	15	30554738	A	G	-1.016785	0.7137144	2.029596	0.1542616	0.3382561	0.3271883	0.3410596	1781239036
25(OH)D3	oar3_OAR9_54836132	9	54836132	G	A	-1.712263	1.201921	2.0295	0.1542713	0.3382675	0.3271907	0.07166483	1337558811
25(OH)D3	oar3_OAR3_160091859	3	160091859	G	A	1.003921	0.7047041	2.029484	0.154273	0.3382695	0.327193	0.4012415	684669566
25(OH)D3	oar3_OAR5_55641002	5	55641002	A	G	-1.191827	0.8366211	2.029407	0.1542808	0.3382787	0.3271954	0.2148394	923656353
25(OH)D3	oar3_OAR5_78898945	5	78898945	G	A	1.971921	1.384259	2.02929	0.1542927	0.3382925	0.3271978	0.06125828	946914296
25(OH)D3	OAR7_100154793.1	7	91962064	C	A	-1.106145	0.7764977	2.029289	0.1542927	0.3382926	0.3272002	0.2342889	1184035477
25(OH)D3	oar3_OAR11_21567485	11	21567485	A	G	-1.173487	0.823778	2.029254	0.1542963	0.3382968	0.3272026	0.2118363	1485244068
25(OH)D3	oar3_OAR7_77258947	7	77258947	G	A	0.973777	0.6835845	2.029246	0.1542972	0.3382978	0.3272049	0.382716	1169332360
25(OH)D3	oar3_OAR4_16762779	4	16762779	A	C	1.103985	0.7749918	2.029232	0.1542985	0.3382994	0.3272073	0.261615	765570551
25(OH)D3	oar3_OAR3_60783610	3	60783610	A	G	0.9335947	0.6553862	2.029187	0.1543031	0.3383048	0.3272097	0.4748884	585361317
25(OH)D3	oar3_OAR3_60786491	3	60786491	A	G	0.9335947	0.6553862	2.029187	0.1543031	0.3383048	0.3272121	0.4748884	585364198
25(OH)D3	oar3_OAR10_3707830	10	3707830	A	G	-0.9861087	0.6922541	2.02917	0.1543048	0.3383068	0.3272144	0.4284922	1381123354
25(OH)D3	oar3_OAR3_85580276	3	85580276	A	G	0.9455881	0.6638127	2.029144	0.1543075	0.3383099	0.3272168	0.4282511	610157983
25(OH)D3	oar3_OAR4_29767349	4	29767349	A	G	-0.9715153	0.6820139	2.029144	0.1543075	0.33831	0.3272192	0.3405556	778575121
25(OH)D3	oar3_OAR9_18756749	9	18756749	G	A	-1.183956	0.83115	2.02914	0.1543079	0.3383104	0.3272216	0.2067255	1301479428
25(OH)D3	oar3_OAR3_88736229	3	88736229	A	G	0.9740027	0.6837623	2.029131	0.1543088	0.3383115	0.327224	0.4746137	613313936
25(OH)D3	oar3_OAR25_40689002	25	40689002	A	G	-1.240053	0.8705389	2.029104	0.1543115	0.3383147	0.3272263	0.1790055	2401148979
25(OH)D3	oar3_OAR25_40690580	25	40690580	G	A	-1.240053	0.8705389	2.029104	0.1543115	0.3383147	0.3272287	0.1790055	2401150557
25(OH)D3	oar3_OAR4_36821742	4	36821742	A	G	-1.629697	1.144085	2.02907	0.154315	0.3383187	0.3272311	0.09702315	785629514
25(OH)D3	oar3_OAR4_36826044	4	36826044	A	G	-1.629697	1.144085	2.02907	0.154315	0.3383187	0.3272335	0.09702315	785633816
25(OH)D3	oar3_OAR4_36831942	4	36831942	A	G	-1.629697	1.144085	2.02907	0.154315	0.3383187	0.3272358	0.09702315	785639714
25(OH)D3	oar3_OAR13_78219218	13	78219218	C	A	1.433267	1.006192	2.029051	0.154317	0.338321	0.3272382	0.1108049	1683182916
25(OH)D3	oar3_OAR13_78297143	13	78297143	A	C	1.433267	1.006192	2.029051	0.154317	0.338321	0.3272406	0.1108049	1683260841
25(OH)D3	oar3_OAR10_79530410	10	79530410	A	G	1.017236	0.7141319	2.029023	0.1543198	0.3383244	0.327243	0.3322296	1456945934
25(OH)D3	oar3_OAR2_181006231	2	181006231	G	A	1.0253	0.7198115	2.028916	0.1543307	0.3383371	0.3272454	0.3503326	456631550
25(OH)D3	s44878.1	25	32017122	G	A	-8.420528	5.911721	2.028854	0.154337	0.3383445	0.3272477	0.003307607	2392477099
25(OH)D3	oar3_OAR1_79364826	1	79364826	G	A	2.668128	1.873201	2.028826	0.1543398	0.3383478	0.3272501	0.03411633	79426734
25(OH)D3	oar3_OAR1_79377735	1	79377735	G	A	2.668128	1.873201	2.028826	0.1543398	0.3383478	0.3272525	0.03411633	79439643
25(OH)D3	oar3_OAR15_5522003	15	5522003	G	A	-4.163389	2.92298	2.028815	0.1543409	0.3383491	0.3272549	0.01653804	1756206301
25(OH)D3	oar3_OAR15_5524462	15	5524462	G	A	-4.163389	2.92298	2.028815	0.1543409	0.3383491	0.3272572	0.01653804	1756208760
25(OH)D3	s39351.1	3	183075730	A	G	-1.318447	0.9256401	2.028807	0.1543417	0.3383501	0.3272596	0.1488423	707653437
25(OH)D3	OAR18_46762529.1	18	43923173	A	G	-1.462983	1.027124	2.028771	0.1543454	0.3383544	0.327262	0.1218302	2019361375
25(OH)D3	oar3_OAR12_32249079	12	32249079	G	A	-1.598902	1.122571	2.028692	0.1543534	0.3383637	0.3272644	0.08849558	1558155153
25(OH)D3	oar3_OAR12_32264173	12	32264173	A	C	-1.598902	1.122571	2.028692	0.1543534	0.3383637	0.3272668	0.08849558	1558170247
25(OH)D3	oar3_OAR12_32277543	12	32277543	A	G	-1.598902	1.122571	2.028692	0.1543534	0.3383637	0.3272691	0.08849558	1558183617
25(OH)D3	oar3_OAR12_32278634	12	32278634	A	G	-1.598902	1.122571	2.028692	0.1543534	0.3383637	0.3272715	0.08849558	1558184708
25(OH)D3	oar3_OAR12_32280991	12	32280991	G	A	-1.598902	1.122571	2.028692	0.1543534	0.3383637	0.3272739	0.08849558	1558187065
25(OH)D3	oar3_OAR12_32281148	12	32281148	A	G	-1.598902	1.122571	2.028692	0.1543534	0.3383637	0.3272763	0.08849558	1558187222
25(OH)D3	oar3_OAR4_116533306	4	116533306	A	G	0.9645566	0.6772048	2.028689	0.1543537	0.3383641	0.3272787	0.4069767	865341078
25(OH)D3	oar3_OAR4_116562595	4	116562595	G	A	0.9645566	0.6772048	2.028689	0.1543537	0.3383641	0.327281	0.4069767	865370367
25(OH)D3	oar3_OAR19_10621726	19	10621726	C	A	0.9799877	0.6880553	2.028591	0.1543636	0.3383757	0.3272834	0.3806881	2054568476
25(OH)D3	oar3_OAR13_56471845	13	56471845	A	G	2.075068	1.456944	2.028518	0.154371	0.3383844	0.3272858	0.05924695	1661435543
25(OH)D3	s15964.1	6	5040276	A	G	1.067305	0.7493757	2.028513	0.1543716	0.338385	0.3272882	0.2728776	980111492
25(OH)D3	oar3_OAR2_6515324	2	6515324	A	G	-0.9893325	0.6946404	2.028451	0.1543779	0.3383924	0.3272905	0.3122905	282140643
25(OH)D3	oar3_OAR5_40491192	5	40491192	G	A	1.396083	0.9802394	2.02842	0.154381	0.3383961	0.3272929	0.1300992	908506543
25(OH)D3	oar3_OAR5_40507060	5	40507060	G	A	1.396083	0.9802394	2.02842	0.154381	0.3383961	0.3272953	0.1300992	908522411
25(OH)D3	oar3_OAR5_40511002	5	40511002	G	A	1.396083	0.9802394	2.02842	0.154381	0.3383961	0.3272977	0.1300992	908526353
25(OH)D3	oar3_OAR5_40522713	5	40522713	A	C	1.396083	0.9802394	2.02842	0.154381	0.3383961	0.3273001	0.1300992	908538064
25(OH)D3	oar3_OAR5_40535878	5	40535878	G	A	1.396083	0.9802394	2.02842	0.154381	0.3383961	0.3273024	0.1300992	908551229
25(OH)D3	oar3_OAR5_40536692	5	40536692	G	A	1.396083	0.9802394	2.02842	0.154381	0.3383961	0.3273048	0.1300992	908552043
25(OH)D3	oar3_OAR5_40562582	5	40562582	G	A	1.396083	0.9802394	2.02842	0.154381	0.3383961	0.3273072	0.1300992	908577933
25(OH)D3	oar3_OAR9_17077072	9	17077072	A	G	1.001629	0.7032882	2.028371	0.154386	0.338402	0.3273096	0.3543527	1299799751
25(OH)D3	oar3_OAR9_17079357	9	17079357	G	A	1.001629	0.7032882	2.028371	0.154386	0.338402	0.3273119	0.3543527	1299802036
25(OH)D3	oar3_OAR9_17081244	9	17081244	A	G	1.001629	0.7032882	2.028371	0.154386	0.338402	0.3273143	0.3543527	1299803923
25(OH)D3	oar3_OAR9_17084850	9	17084850	A	G	1.001629	0.7032882	2.028371	0.154386	0.338402	0.3273167	0.3543527	1299807529
25(OH)D3	oar3_OAR18_9284672	18	9284672	A	G	1.216094	0.8538773	2.028354	0.1543878	0.338404	0.3273191	0.2087054	1984722874
25(OH)D3	oar3_OAR2_173037023	2	173037023	G	A	-1.037387	0.7284075	2.028302	0.154393	0.3384101	0.3273215	0.3152655	448662342
25(OH)D3	oar3_OAR2_173052069	2	173052069	C	A	-1.037387	0.7284075	2.028302	0.154393	0.3384101	0.3273238	0.3152655	448677388
25(OH)D3	oar3_OAR8_47022030	8	47022030	G	A	-0.9379099	0.6585648	2.028267	0.1543965	0.3384143	0.3273262	0.4477778	1239172309
25(OH)D3	oar3_OAR8_47024509	8	47024509	G	A	-0.9379099	0.6585648	2.028267	0.1543965	0.3384143	0.3273286	0.4477778	1239174788
25(OH)D3	oar3_OAR8_47026609	8	47026609	G	A	-0.9379099	0.6585648	2.028267	0.1543965	0.3384143	0.327331	0.4477778	1239176888
25(OH)D3	oar3_OAR6_59253169	6	59253169	G	A	1.030858	0.723836	2.028232	0.1544001	0.3384185	0.3273333	0.3294574	1034324385
25(OH)D3	oar3_OAR6_59254369	6	59254369	A	C	1.030858	0.723836	2.028232	0.1544001	0.3384185	0.3273357	0.3294574	1034325585
25(OH)D3	oar3_OAR2_135129343	2	135129343	G	A	0.9479804	0.6656479	2.028194	0.154404	0.338423	0.3273381	0.4423292	410754662
25(OH)D3	oar3_OAR2_205602097	2	205602097	A	G	1.044379	0.7333374	2.028189	0.1544045	0.3384237	0.3273405	0.3102876	481227416
25(OH)D3	OAR2_65702051.1	2	61245971	A	G	-1.465472	1.029022	2.028176	0.1544058	0.3384252	0.3273429	0.123484	336871290
25(OH)D3	oar3_OAR7_90893716	7	90893716	A	C	-0.9975846	0.7004822	2.028174	0.154406	0.3384254	0.3273452	0.3290929	1182967129
25(OH)D3	oar3_OAR18_15697877	18	15697877	G	A	-1.663878	1.168352	2.028129	0.1544106	0.3384308	0.3273476	0.09316428	1991136079
25(OH)D3	oar3_OAR18_15832894	18	15832894	A	G	-1.663878	1.168352	2.028129	0.1544106	0.3384308	0.32735	0.09316428	1991271096
25(OH)D3	oar3_OAR18_15833072	18	15833072	A	G	-1.663878	1.168352	2.028129	0.1544106	0.3384308	0.3273524	0.09316428	1991271274
25(OH)D3	oar3_OAR18_15833598	18	15833598	G	A	-1.663878	1.168352	2.028129	0.1544106	0.3384308	0.3273547	0.09316428	1991271800
25(OH)D3	oar3_OAR18_15841776	18	15841776	C	A	-1.663878	1.168352	2.028129	0.1544106	0.3384308	0.3273571	0.09316428	1991279978
25(OH)D3	oar3_OAR18_15864359	18	15864359	A	G	-1.663878	1.168352	2.028129	0.1544106	0.3384308	0.3273595	0.09316428	1991302561
25(OH)D3	oar3_OAR18_15897112	18	15897112	A	G	-1.663878	1.168352	2.028129	0.1544106	0.3384308	0.3273619	0.09316428	1991335314
25(OH)D3	oar3_OAR18_15915911	18	15915911	G	A	-1.663878	1.168352	2.028129	0.1544106	0.3384308	0.3273643	0.09316428	1991354113
25(OH)D3	oar3_OAR8_10523738	8	10523738	A	C	-2.093229	1.469837	2.028129	0.1544106	0.3384308	0.3273666	0.05402426	1202674017
25(OH)D3	oar3_OAR8_10608881	8	10608881	G	A	-2.093229	1.469837	2.028129	0.1544106	0.3384308	0.327369	0.05402426	1202759160
25(OH)D3	oar3_OAR8_10622230	8	10622230	C	A	-2.093229	1.469837	2.028129	0.1544106	0.3384308	0.3273714	0.05402426	1202772509
25(OH)D3	oar3_OAR8_10638715	8	10638715	A	C	-2.093229	1.469837	2.028129	0.1544106	0.3384308	0.3273738	0.05402426	1202788994
25(OH)D3	oar3_OAR23_21798919	23	21798919	G	A	1.280215	0.898952	2.028116	0.1544119	0.3384323	0.3273761	0.1618785	2278020828
25(OH)D3	oar3_OAR1_179525337	1	179525337	C	A	1.624793	1.140928	2.028057	0.1544179	0.3384394	0.3273785	0.0960452	179587245
25(OH)D3	oar3_OAR3_62526024	3	62526024	G	A	1.532539	1.076153	2.028035	0.1544202	0.338442	0.3273809	0.1032009	587103731
25(OH)D3	oar3_OAR3_62535233	3	62535233	A	G	1.532539	1.076153	2.028035	0.1544202	0.338442	0.3273833	0.1032009	587112940
25(OH)D3	oar3_OAR3_62550775	3	62550775	C	A	1.532539	1.076153	2.028035	0.1544202	0.338442	0.3273857	0.1032009	587128482
25(OH)D3	oar3_OAR19_36534652	19	36534652	A	G	1.010387	0.7095003	2.028013	0.1544224	0.3384446	0.327388	0.327051	2080481402
25(OH)D3	oar3_OAR12_42062031	12	42062031	A	G	0.9655623	0.6780296	2.027979	0.1544259	0.3384487	0.3273904	0.4114064	1567968105
25(OH)D3	oar3_OAR12_42076510	12	42076510	G	A	0.9655623	0.6780296	2.027979	0.1544259	0.3384487	0.3273928	0.4114064	1567982584
25(OH)D3	oar3_OAR12_30282012	12	30282012	G	A	0.9417987	0.6613465	2.027954	0.1544284	0.3384517	0.3273952	0.4301676	1556188086
25(OH)D3	oar3_OAR19_27266850	19	27266850	G	A	-0.9642991	0.6771508	2.027929	0.1544309	0.3384546	0.3273975	0.4029933	2071213600
25(OH)D3	oar3_OAR5_29797761	5	29797761	G	A	-1.121749	0.7877196	2.027908	0.154433	0.3384571	0.3273999	0.263245	897813112
25(OH)D3	oar3_OAR4_43343670	4	43343670	A	G	2.120446	1.48905	2.027848	0.1544391	0.3384642	0.3274023	0.0567806	792151442
25(OH)D3	oar3_OAR5_66369899	5	66369899	G	A	-2.005126	1.408072	2.027839	0.15444	0.3384653	0.3274047	0.0513245	934385250
25(OH)D3	oar3_OAR1_172084074	1	172084074	G	A	-1.055126	0.7409483	2.027838	0.1544402	0.3384655	0.3274071	0.2767857	172145982
25(OH)D3	oar3_OAR11_44772635	11	44772635	G	A	-1.204209	0.8456434	2.027819	0.1544421	0.3384677	0.3274094	0.1802646	1508449218
25(OH)D3	oar3_OAR1_165782131	1	165782131	G	A	0.9314289	0.6540901	2.027796	0.1544444	0.3384704	0.3274118	0.4783574	165844039
25(OH)D3	oar3_OAR4_81371569	4	81371569	G	A	-1.283655	0.9014582	2.027707	0.1544535	0.338481	0.3274142	0.1551724	830179341
25(OH)D3	oar3_OAR1_79843342	1	79843342	A	G	1.095524	0.7693471	2.027677	0.1544565	0.3384846	0.3274166	0.2924107	79905250
25(OH)D3	oar3_OAR7_96532334	7	96532334	A	G	0.9469772	0.6650315	2.027657	0.1544585	0.3384869	0.3274189	0.4662611	1188605747
25(OH)D3	oar3_OAR13_28617302	13	28617302	A	C	-1.316327	0.9244218	2.027623	0.1544621	0.3384911	0.3274213	0.1549063	1633581000
25(OH)D3	OAR13_31557833.1	13	28624328	A	C	-1.316327	0.9244218	2.027623	0.1544621	0.3384911	0.3274237	0.1549063	1633588026
25(OH)D3	oar3_OAR13_28650660	13	28650660	G	A	-1.316327	0.9244218	2.027623	0.1544621	0.3384911	0.3274261	0.1549063	1633614358
25(OH)D3	oar3_OAR13_28659551	13	28659551	G	A	-1.316327	0.9244218	2.027623	0.1544621	0.3384911	0.3274285	0.1549063	1633623249
25(OH)D3	oar3_OAR13_28668258	13	28668258	G	A	-1.316327	0.9244218	2.027623	0.1544621	0.3384911	0.3274308	0.1549063	1633631956
25(OH)D3	oar3_OAR13_28677884	13	28677884	A	C	-1.316327	0.9244218	2.027623	0.1544621	0.3384911	0.3274332	0.1549063	1633641582
25(OH)D3	oar3_OAR2_184711172	2	184711172	C	A	-1.235567	0.8677098	2.027606	0.1544638	0.3384931	0.3274356	0.1998893	460336491
25(OH)D3	oar3_OAR6_4943067	6	4943067	G	A	1.075776	0.7555143	2.027487	0.1544759	0.3385073	0.327438	0.2711581	980014283
25(OH)D3	oar3_OAR2_243452970	2	243452970	G	A	-1.87812	1.319043	2.027349	0.1544899	0.3385237	0.3274403	0.06913717	519078289
25(OH)D3	s26041.1	27	12821248	A	G	-1.166672	0.8193833	2.027325	0.1544923	0.3385266	0.3274427	0.1640969	2462566592
25(OH)D3	oar3_OAR2_2447291	2	2447291	A	G	1.55779	1.094081	2.027305	0.1544943	0.3385289	0.3274451	0.1071823	278072610
25(OH)D3	OAR8_10498402.1	8	9446325	G	A	-1.043138	0.7326265	2.027302	0.1544946	0.3385293	0.3274475	0.3186329	1201596604
25(OH)D3	oar3_OAR6_78230216	6	78230216	A	C	-1.360491	0.9555138	2.027298	0.154495	0.3385297	0.3274499	0.1538037	1053301432
25(OH)D3	oar3_OAR6_78243260	6	78243260	A	G	-1.360491	0.9555138	2.027298	0.154495	0.3385297	0.3274522	0.1538037	1053314476
25(OH)D3	oar3_OAR6_78306639	6	78306639	G	A	-1.360491	0.9555138	2.027298	0.154495	0.3385297	0.3274546	0.1538037	1053377855
25(OH)D3	oar3_OAR6_78324310	6	78324310	G	A	-1.360491	0.9555138	2.027298	0.154495	0.3385297	0.327457	0.1538037	1053395526
25(OH)D3	oar3_OAR6_78345986	6	78345986	A	C	-1.360491	0.9555138	2.027298	0.154495	0.3385297	0.3274594	0.1538037	1053417202
25(OH)D3	oar3_OAR6_78362434	6	78362434	G	A	-1.360491	0.9555138	2.027298	0.154495	0.3385297	0.3274617	0.1538037	1053433650
25(OH)D3	oar3_OAR6_78388829	6	78388829	G	A	-1.360491	0.9555138	2.027298	0.154495	0.3385297	0.3274641	0.1538037	1053460045
25(OH)D3	oar3_OAR6_78411200	6	78411200	A	G	-1.360491	0.9555138	2.027298	0.154495	0.3385297	0.3274665	0.1538037	1053482416
25(OH)D3	oar3_OAR6_78412747	6	78412747	G	A	-1.360491	0.9555138	2.027298	0.154495	0.3385297	0.3274689	0.1538037	1053483963
25(OH)D3	oar3_OAR6_78418134	6	78418134	A	G	-1.360491	0.9555138	2.027298	0.154495	0.3385297	0.3274713	0.1538037	1053489350
25(OH)D3	OAR6_85687203.1	6	78419032	A	C	-1.360491	0.9555138	2.027298	0.154495	0.3385297	0.3274736	0.1538037	1053490248
25(OH)D3	oar3_OAR6_78427747	6	78427747	A	G	-1.360491	0.9555138	2.027298	0.154495	0.3385297	0.327476	0.1538037	1053498963
25(OH)D3	oar3_OAR6_78434136	6	78434136	A	G	-1.360491	0.9555138	2.027298	0.154495	0.3385297	0.3274784	0.1538037	1053505352
25(OH)D3	oar3_OAR9_80563175	9	80563175	A	G	-1.745518	1.225938	2.027272	0.1544977	0.3385328	0.3274808	0.08473625	1363285854
25(OH)D3	oar3_OAR19_44517766	19	44517766	A	C	1.159943	0.814672	2.027252	0.1544997	0.3385352	0.3274831	0.2331863	2088464516
25(OH)D3	oar3_OAR19_44531839	19	44531839	A	C	1.159943	0.814672	2.027252	0.1544997	0.3385352	0.3274855	0.2331863	2088478589
25(OH)D3	oar3_OAR22_17822036	22	17822036	G	A	-1.066632	0.7491387	2.027237	0.1545012	0.338537	0.3274879	0.2891832	2223245503
25(OH)D3	s29967.1	22	17825507	G	A	-1.066632	0.7491387	2.027237	0.1545012	0.338537	0.3274903	0.2891832	2223248974
25(OH)D3	oar3_OAR22_17826403	22	17826403	A	G	-1.066632	0.7491387	2.027237	0.1545012	0.338537	0.3274927	0.2891832	2223249870
25(OH)D3	oar3_OAR2_164702193	2	164702193	G	A	-1.029599	0.7231303	2.027232	0.1545018	0.3385376	0.327495	0.3071349	440327512
25(OH)D3	oar3_OAR2_164715906	2	164715906	A	C	-1.029599	0.7231303	2.027232	0.1545018	0.3385376	0.3274974	0.3071349	440341225
25(OH)D3	oar3_OAR2_164777277	2	164777277	A	G	-1.029599	0.7231303	2.027232	0.1545018	0.3385376	0.3274998	0.3071349	440402596
25(OH)D3	oar3_OAR3_178678952	3	178678952	A	G	1.039784	0.7302863	2.027216	0.1545034	0.3385395	0.3275022	0.3090508	703256659
25(OH)D3	oar3_OAR5_84229070	5	84229070	G	A	-1.434067	1.007211	2.027207	0.1545043	0.3385406	0.3275045	0.1313747	952244421
25(OH)D3	oar3_OAR10_54816163	10	54816163	G	A	1.169792	0.8216164	2.02712	0.1545132	0.338551	0.3275069	0.2132597	1432231687
25(OH)D3	oar3_OAR6_91798474	6	91798474	A	G	-0.9664925	0.6788271	2.027116	0.1545136	0.3385515	0.3275093	0.3951435	1066869690
25(OH)D3	oar3_OAR5_86213227	5	86213227	A	G	-1.184015	0.8316141	2.02708	0.1545172	0.3385557	0.3275117	0.2014509	954228578
25(OH)D3	oar3_OAR3_23251516	3	23251516	G	A	1.014056	0.7122406	2.027078	0.1545175	0.338556	0.3275141	0.348434	547829223
25(OH)D3	oar3_OAR3_23284507	3	23284507	A	C	1.014056	0.7122406	2.027078	0.1545175	0.338556	0.3275164	0.348434	547862214
25(OH)D3	oar3_OAR17_61746841	17	61746841	A	G	-0.9665461	0.6788732	2.027066	0.1545187	0.3385575	0.3275188	0.4303097	1965016879
25(OH)D3	oar3_OAR3_84256825	3	84256825	A	G	1.39226	0.9778869	2.027044	0.1545209	0.33856	0.3275212	0.1420644	608834532
25(OH)D3	OAR2_27693270.1	2	26807018	G	A	-1.074973	0.7550405	2.027005	0.1545248	0.3385647	0.3275236	0.2825607	302432337
25(OH)D3	OAR18_25765614.1	18	24887776	T	A	-1.083522	0.7610478	2.026991	0.1545263	0.3385664	0.3275259	0.2684675	2000325978
25(OH)D3	oar3_OAR1_98777351	1	98777351	G	A	1.183665	0.8313899	2.026972	0.1545282	0.3385685	0.3275283	0.212932	98839259
25(OH)D3	oar3_OAR18_14329687	18	14329687	G	A	-1.144453	0.8038515	2.026956	0.1545299	0.3385705	0.3275307	0.2290287	1989767889
25(OH)D3	oar3_OAR2_55645368	2	55645368	A	G	-0.9745406	0.6845086	2.026945	0.1545309	0.3385718	0.3275331	0.3737542	331270687
25(OH)D3	oar3_OAR2_55650110	2	55650110	A	G	-0.9745406	0.6845086	2.026945	0.1545309	0.3385718	0.3275355	0.3737542	331275429
25(OH)D3	oar3_OAR2_54694132	2	54694132	C	A	2.87963	2.022662	2.026875	0.1545381	0.3385802	0.3275378	0.02590959	330319451
25(OH)D3	oar3_OAR2_54699894	2	54699894	A	G	2.87963	2.022662	2.026875	0.1545381	0.3385802	0.3275402	0.02590959	330325213
25(OH)D3	oar3_OAR2_54712326	2	54712326	A	G	2.87963	2.022662	2.026875	0.1545381	0.3385802	0.3275426	0.02590959	330337645
25(OH)D3	oar3_OAR6_27480230	6	27480230	A	G	1.012775	0.7113822	2.026841	0.1545416	0.3385842	0.327545	0.3176796	1002551446
25(OH)D3	oar3_OAR6_27497861	6	27497861	G	A	1.012775	0.7113822	2.026841	0.1545416	0.3385842	0.3275473	0.3176796	1002569077
25(OH)D3	oar3_OAR6_27521807	6	27521807	A	G	1.012775	0.7113822	2.026841	0.1545416	0.3385842	0.3275497	0.3176796	1002593023
25(OH)D3	oar3_OAR4_5306095	4	5306095	G	A	1.056802	0.7423218	2.026761	0.1545496	0.3385937	0.3275521	0.270316	754113867
25(OH)D3	oar3_OAR10_10044259	10	10044259	A	C	-0.9923599	0.697058	2.026752	0.1545506	0.3385948	0.3275545	0.3518519	1387459783
25(OH)D3	oar3_OAR10_10047202	10	10047202	A	G	-0.9923599	0.697058	2.026752	0.1545506	0.3385948	0.3275569	0.3518519	1387462726
25(OH)D3	oar3_OAR10_10047929	10	10047929	A	G	-0.9923599	0.697058	2.026752	0.1545506	0.3385948	0.3275592	0.3518519	1387463453
25(OH)D3	oar3_OAR6_17268612	6	17268612	C	A	1.948512	1.368691	2.026729	0.1545529	0.3385975	0.3275616	0.06187845	992339828
25(OH)D3	oar3_OAR6_17270300	6	17270300	A	G	1.948512	1.368691	2.026729	0.1545529	0.3385975	0.327564	0.06187845	992341516
25(OH)D3	oar3_OAR4_22437108	4	22437108	A	G	-0.9802395	0.6885785	2.026551	0.1545711	0.3386188	0.3275664	0.4575055	771244880
25(OH)D3	oar3_OAR11_55110186	11	55110186	A	G	-0.9563329	0.6717861	2.026545	0.1545717	0.3386195	0.3275687	0.4303867	1518786769
25(OH)D3	oar3_OAR11_55123800	11	55123800	G	A	-0.9563329	0.6717861	2.026545	0.1545717	0.3386195	0.3275711	0.4303867	1518800383
25(OH)D3	oar3_OAR11_55125873	11	55125873	G	A	-0.9563329	0.6717861	2.026545	0.1545717	0.3386195	0.3275735	0.4303867	1518802456
25(OH)D3	oar3_OAR26_28134192	26	28134192	A	C	0.9634942	0.6768238	2.026502	0.154576	0.3386246	0.3275759	0.4810901	2433918475
25(OH)D3	oar3_OAR5_89567617	5	89567617	A	G	2.174227	1.527353	2.026426	0.1545838	0.3386337	0.3275783	0.04922566	957582968
25(OH)D3	oar3_OAR1_85050497	1	85050497	A	G	-8.76936	6.160332	2.026411	0.1545853	0.3386354	0.3275806	0.004961411	85112405
25(OH)D3	oar3_OAR1_85053519	1	85053519	G	A	-8.76936	6.160332	2.026411	0.1545853	0.3386354	0.327583	0.004961411	85115427
25(OH)D3	oar3_OAR1_85095324	1	85095324	G	A	-8.76936	6.160332	2.026411	0.1545853	0.3386354	0.3275854	0.004961411	85157232
25(OH)D3	oar3_OAR1_85122157	1	85122157	C	A	-8.76936	6.160332	2.026411	0.1545853	0.3386354	0.3275878	0.004961411	85184065
25(OH)D3	oar3_OAR1_85233434	1	85233434	G	A	-8.76936	6.160332	2.026411	0.1545853	0.3386354	0.3275901	0.004961411	85295342
25(OH)D3	s09023.1	1	85720864	G	A	-8.76936	6.160332	2.026411	0.1545853	0.3386354	0.3275925	0.004961411	85782772
25(OH)D3	oar3_OAR18_17483380	18	17483380	A	G	0.9287237	0.652414	2.026406	0.1545858	0.338636	0.3275949	0.4427778	1992921582
25(OH)D3	OAR17_45901411.1	17	42385522	G	A	-0.962725	0.6763082	2.026353	0.1545911	0.3386423	0.3275973	0.4195149	1945655560
25(OH)D3	oar3_OAR14_61325335	14	61325335	C	A	-1.262829	0.8871298	2.02635	0.1545915	0.3386427	0.3275997	0.1698009	1749352890
25(OH)D3	oar3_OAR14_61338570	14	61338570	A	G	-1.262829	0.8871298	2.02635	0.1545915	0.3386427	0.327602	0.1698009	1749366125
25(OH)D3	oar3_OAR10_61009440	10	61009440	G	A	1.125998	0.7910111	2.02633	0.1545936	0.3386451	0.3276044	0.2346369	1438424964
25(OH)D3	oar3_OAR6_79339654	6	79339654	C	A	1.098184	0.7714727	2.026324	0.1545942	0.3386458	0.3276068	0.2326351	1054410870
25(OH)D3	oar3_OAR6_79361926	6	79361926	G	A	1.098184	0.7714727	2.026324	0.1545942	0.3386458	0.3276092	0.2326351	1054433142
25(OH)D3	oar3_OAR6_79418279	6	79418279	G	A	1.098184	0.7714727	2.026324	0.1545942	0.3386458	0.3276115	0.2326351	1054489495
25(OH)D3	oar3_OAR6_79418341	6	79418341	G	A	1.098184	0.7714727	2.026324	0.1545942	0.3386458	0.3276139	0.2326351	1054489557
25(OH)D3	oar3_OAR6_79450466	6	79450466	C	A	1.098184	0.7714727	2.026324	0.1545942	0.3386458	0.3276163	0.2326351	1054521682
25(OH)D3	oar3_OAR6_79450811	6	79450811	A	G	1.098184	0.7714727	2.026324	0.1545942	0.3386458	0.3276187	0.2326351	1054522027
25(OH)D3	oar3_OAR9_75781356	9	75781356	G	A	-1.370562	0.9628252	2.026294	0.1545972	0.3386495	0.3276211	0.1359116	1358504035
25(OH)D3	oar3_OAR9_26762876	9	26762876	A	G	-1.62369	1.140654	2.026275	0.1545991	0.3386516	0.3276234	0.0910596	1309485555
25(OH)D3	oar3_OAR9_26770057	9	26770057	G	A	-1.62369	1.140654	2.026275	0.1545991	0.3386516	0.3276258	0.0910596	1309492736
25(OH)D3	oar3_OAR9_26778178	9	26778178	A	G	-1.62369	1.140654	2.026275	0.1545991	0.3386516	0.3276282	0.0910596	1309500857
25(OH)D3	oar3_OAR7_70938279	7	70938279	G	A	0.9969096	0.7003385	2.026262	0.1546005	0.3386533	0.3276306	0.4140022	1163011692
25(OH)D3	OAR7_77695432.1	7	70967265	G	A	0.9969096	0.7003385	2.026262	0.1546005	0.3386533	0.3276329	0.4140022	1163040678
25(OH)D3	oar3_OAR1_53382430	1	53382430	A	G	1.084078	0.7615764	2.026256	0.154601	0.3386539	0.3276353	0.2466741	53444338
25(OH)D3	oar3_OAR4_9731501	4	9731501	A	G	-1.517803	1.066287	2.026203	0.1546065	0.3386603	0.3276377	0.1131347	758539273
25(OH)D3	oar3_OAR4_9768310	4	9768310	G	A	-1.517803	1.066287	2.026203	0.1546065	0.3386603	0.3276401	0.1131347	758576082
25(OH)D3	oar3_OAR4_9785150	4	9785150	A	G	-1.517803	1.066287	2.026203	0.1546065	0.3386603	0.3276425	0.1131347	758592922
25(OH)D3	s70631.1	3	211116603	G	A	0.9767684	0.6862008	2.026193	0.1546075	0.3386615	0.3276448	0.4077348	735694310
25(OH)D3	oar3_OAR1_178281965	1	178281965	A	C	-1.050806	0.7382148	2.026187	0.1546081	0.3386622	0.3276472	0.2750557	178343873
25(OH)D3	oar3_OAR17_6917918	17	6917918	A	G	-0.9535424	0.6698885	2.026166	0.1546102	0.3386646	0.3276496	0.5237832	1910187956
25(OH)D3	oar3_OAR24_18644260	24	18644260	G	A	1.061593	0.7458033	2.026129	0.1546139	0.338669	0.327652	0.3164278	2337106275
25(OH)D3	oar3_OAR24_18680170	24	18680170	A	G	1.061593	0.7458033	2.026129	0.1546139	0.338669	0.3276543	0.3164278	2337142185
25(OH)D3	oar3_OAR24_18735033	24	18735033	A	G	1.061593	0.7458033	2.026129	0.1546139	0.338669	0.3276567	0.3164278	2337197048
25(OH)D3	oar3_OAR3_171309404	3	171309404	A	G	-1.042124	0.7321258	2.026129	0.154614	0.3386691	0.3276591	0.285	695887111
25(OH)D3	oar3_OAR3_171315622	3	171315622	G	A	-1.042124	0.7321258	2.026129	0.154614	0.3386691	0.3276615	0.285	695893329
25(OH)D3	oar3_OAR18_53046097	18	53046097	A	G	1.0181	0.7152509	2.026114	0.1546155	0.3386708	0.3276639	0.2990033	2028484299
25(OH)D3	oar3_OAR3_41939021	3	41939021	G	A	-1.404043	0.9863901	2.026111	0.1546158	0.3386712	0.3276662	0.1347007	566516728
25(OH)D3	oar3_OAR3_41957280	3	41957280	C	A	-1.404043	0.9863901	2.026111	0.1546158	0.3386712	0.3276686	0.1347007	566534987
25(OH)D3	oar3_OAR3_41966380	3	41966380	G	A	-1.404043	0.9863901	2.026111	0.1546158	0.3386712	0.327671	0.1347007	566544087
25(OH)D3	OAR18_15352585.1	18	15358153	A	G	-1.317858	0.9258442	2.026101	0.1546168	0.3386724	0.3276734	0.1538037	1990796355
25(OH)D3	oar3_OAR2_130355983	2	130355983	G	A	2.611597	1.834807	2.025962	0.1546309	0.3386889	0.3276757	0.03532009	405981302
25(OH)D3	oar3_OAR2_130390803	2	130390803	G	A	2.611597	1.834807	2.025962	0.1546309	0.3386889	0.3276781	0.03532009	406016122
25(OH)D3	oar3_OAR2_130405942	2	130405942	G	A	2.611597	1.834807	2.025962	0.1546309	0.3386889	0.3276805	0.03532009	406031261
25(OH)D3	oar3_OAR2_130433001	2	130433001	C	A	2.611597	1.834807	2.025962	0.1546309	0.3386889	0.3276829	0.03532009	406058320
25(OH)D3	oar3_OAR8_16437768	8	16437768	A	C	2.383141	1.674353	2.02584	0.1546434	0.3387035	0.3276853	0.04822616	1208588047
25(OH)D3	oar3_OAR10_55396514	10	55396514	A	G	-2.151887	1.511882	2.02583	0.1546444	0.3387047	0.3276876	0.06256921	1432812038
25(OH)D3	oar3_OAR15_41396912	15	41396912	A	G	0.9702267	0.6816689	2.025813	0.1546461	0.3387067	0.32769	0.4572222	1792081210
25(OH)D3	oar3_OAR1_141073953	1	141073953	A	G	-0.9364967	0.6579717	2.025807	0.1546468	0.3387075	0.3276924	0.5341163	141135861
25(OH)D3	oar3_OAR15_64609984	15	64609984	G	A	1.119691	0.7866893	2.025768	0.1546508	0.3387122	0.3276948	0.2372506	1815294282
25(OH)D3	oar3_OAR1_16779477	1	16779477	A	G	2.267919	1.593441	2.025737	0.1546539	0.3387159	0.3276971	0.04277778	16841385
25(OH)D3	oar3_OAR1_16784691	1	16784691	G	A	2.267919	1.593441	2.025737	0.1546539	0.3387159	0.3276995	0.04277778	16846599
25(OH)D3	oar3_OAR1_16792904	1	16792904	G	A	2.267919	1.593441	2.025737	0.1546539	0.3387159	0.3277019	0.04277778	16854812
25(OH)D3	oar3_OAR1_16794891	1	16794891	A	G	2.267919	1.593441	2.025737	0.1546539	0.3387159	0.3277043	0.04277778	16856799
25(OH)D3	oar3_OAR1_16798011	1	16798011	A	G	2.267919	1.593441	2.025737	0.1546539	0.3387159	0.3277067	0.04277778	16859919
25(OH)D3	oar3_OAR11_44542212	11	44542212	T	A	-1.19124	0.8369907	2.025618	0.154666	0.33873	0.327709	0.215708	1508218795
25(OH)D3	oar3_OAR4_30355731	4	30355731	G	A	2.568165	1.804458	2.025594	0.1546685	0.3387329	0.3277114	0.04024256	779163503
25(OH)D3	oar3_OAR4_30357854	4	30357854	A	G	2.568165	1.804458	2.025594	0.1546685	0.3387329	0.3277138	0.04024256	779165626
25(OH)D3	oar3_OAR4_30358937	4	30358937	A	G	2.568165	1.804458	2.025594	0.1546685	0.3387329	0.3277162	0.04024256	779166709
25(OH)D3	oar3_OAR4_30374277	4	30374277	A	C	2.568165	1.804458	2.025594	0.1546685	0.3387329	0.3277185	0.04024256	779182049
25(OH)D3	oar3_OAR4_30376072	4	30376072	G	A	2.568165	1.804458	2.025594	0.1546685	0.3387329	0.3277209	0.04024256	779183844
25(OH)D3	oar3_OAR5_74348589	5	74348589	A	G	0.9544709	0.6706454	2.025534	0.1546746	0.33874	0.3277233	0.4839246	942363940
25(OH)D3	oar3_OAR9_74343622	9	74343622	A	G	1.002557	0.7044351	2.025518	0.1546762	0.3387419	0.3277257	0.3439912	1357066301
25(OH)D3	oar3_OAR7_64149364	7	64149364	G	A	-1.242236	0.8728548	2.025463	0.1546818	0.3387485	0.3277281	0.1804636	1156222777
25(OH)D3	oar3_OAR5_105907842	5	105907842	G	A	-1.49829	1.052777	2.025438	0.1546844	0.3387515	0.3277304	0.1225166	973923193
25(OH)D3	s64386.1	15	7536215	C	A	1.784529	1.253905	2.025436	0.1546845	0.3387517	0.3277328	0.07166483	1758220513
25(OH)D3	oar3_OAR26_37227389	26	37227389	G	A	-1.566209	1.100504	2.025425	0.1546856	0.3387529	0.3277352	0.09977949	2443011672
25(OH)D3	oar3_OAR3_74993547	3	74993547	C	A	-1.005188	0.7063006	2.025421	0.1546861	0.3387535	0.3277376	0.4093923	599571254
25(OH)D3	oar3_OAR20_28908064	20	28908064	C	A	1.027739	0.7221592	2.025347	0.1546936	0.3387623	0.3277399	0.335563	2133175574
25(OH)D3	oar3_OAR1_35249917	1	35249917	A	G	-1.13661	0.7986694	2.025296	0.1546987	0.3387683	0.3277423	0.2044693	35311825
25(OH)D3	oar3_OAR7_58352315	7	58352315	G	A	0.9506898	0.6680283	2.025294	0.154699	0.3387687	0.3277447	0.4077348	1150425728
25(OH)D3	oar3_OAR7_58353809	7	58353809	G	A	0.9506898	0.6680283	2.025294	0.154699	0.3387687	0.3277471	0.4077348	1150427222
25(OH)D3	oar3_OAR7_58356044	7	58356044	A	G	0.9506898	0.6680283	2.025294	0.154699	0.3387687	0.3277495	0.4077348	1150429457
25(OH)D3	oar3_OAR7_58365530	7	58365530	A	G	0.9506898	0.6680283	2.025294	0.154699	0.3387687	0.3277518	0.4077348	1150438943
25(OH)D3	OAR8_14034818.1	8	12484048	A	G	1.048367	0.7366751	2.025232	0.1547053	0.338776	0.3277542	0.3114664	1204634327
25(OH)D3	oar3_OAR3_187062052	3	187062052	A	G	1.195649	0.8401782	2.025183	0.1547103	0.3387819	0.3277566	0.1858903	711639759
25(OH)D3	oar3_OAR3_114596058	3	114596058	A	G	-1.530432	1.075431	2.025175	0.1547111	0.3387828	0.327759	0.1143646	639173765
25(OH)D3	oar3_OAR3_114596652	3	114596652	A	C	-1.530432	1.075431	2.025175	0.1547111	0.3387828	0.3277613	0.1143646	639174359
25(OH)D3	oar3_OAR3_114698650	3	114698650	G	A	-1.530432	1.075431	2.025175	0.1547111	0.3387828	0.3277637	0.1143646	639276357
25(OH)D3	oar3_OAR2_234650016	2	234650016	A	G	-1.033648	0.7263448	2.025162	0.1547124	0.3387843	0.3277661	0.324474	510275335
25(OH)D3	oar3_OAR17_11481937	17	11481937	A	G	-0.9928418	0.6976704	2.02516	0.1547126	0.3387845	0.3277685	0.4498328	1914751975
25(OH)D3	oar3_OAR11_49477945	11	49477945	G	A	1.485018	1.04353	2.025132	0.1547155	0.338788	0.3277709	0.1047672	1513154528
25(OH)D3	oar3_OAR23_22482889	23	22482889	G	A	2.272448	1.596864	2.025124	0.1547163	0.3387889	0.3277732	0.04635762	2278704798
25(OH)D3	oar3_OAR13_45715315	13	45715315	G	A	1.137072	0.7990315	2.025106	0.1547181	0.338791	0.3277756	0.2224062	1650679013
25(OH)D3	oar3_OAR1_14089050	1	14089050	A	G	0.9957348	0.6997187	2.025072	0.1547216	0.3387951	0.327778	0.4792601	14150958
25(OH)D3	oar3_OAR10_27903205	10	27903205	A	G	-1.139942	0.8010562	2.025066	0.1547222	0.3387958	0.3277804	0.2425083	1405318729
25(OH)D3	oar3_OAR10_28035600	10	28035600	C	A	-1.139942	0.8010562	2.025066	0.1547222	0.3387958	0.3277827	0.2427938	1405451124
25(OH)D3	oar3_OAR5_106166828	5	106166828	G	A	-0.9892488	0.6951702	2.025018	0.1547271	0.3388015	0.3277851	0.3743048	974182179
25(OH)D3	oar3_OAR5_104126018	5	104126018	A	G	-1.121788	0.788318	2.024969	0.1547321	0.3388074	0.3277875	0.2720751	972141369
25(OH)D3	oar3_OAR15_77993435	15	77993435	G	A	1.314901	0.9240311	2.024944	0.1547347	0.3388104	0.3277899	0.1358093	1828677733
25(OH)D3	s64546.1	7	21111139	G	A	-2.57509	1.809622	2.024925	0.1547365	0.3388126	0.3277923	0.04244763	1113184552
25(OH)D3	oar3_OAR4_100534075	4	100534075	G	A	-2.771149	1.947419	2.024887	0.1547404	0.3388171	0.3277946	0.030871	849341847
25(OH)D3	oar3_OAR4_100776710	4	100776710	C	A	-2.771149	1.947419	2.024887	0.1547404	0.3388171	0.327797	0.030871	849584482
25(OH)D3	s56184.1	4	100804127	G	A	-2.771149	1.947419	2.024887	0.1547404	0.3388171	0.3277994	0.030871	849611899
25(OH)D3	oar3_OAR4_100812847	4	100812847	G	A	-2.771149	1.947419	2.024887	0.1547404	0.3388171	0.3278018	0.030871	849620619
25(OH)D3	oar3_OAR4_100858895	4	100858895	G	A	-2.771149	1.947419	2.024887	0.1547404	0.3388171	0.3278041	0.030871	849666667
25(OH)D3	oar3_OAR4_100878715	4	100878715	C	A	-2.771149	1.947419	2.024887	0.1547404	0.3388171	0.3278065	0.030871	849686487
25(OH)D3	oar3_OAR4_100937683	4	100937683	A	C	-2.771149	1.947419	2.024887	0.1547404	0.3388171	0.3278089	0.030871	849745455
25(OH)D3	oar3_OAR4_100970547	4	100970547	A	G	-2.771149	1.947419	2.024887	0.1547404	0.3388171	0.3278113	0.030871	849778319
25(OH)D3	oar3_OAR4_101063497	4	101063497	G	A	-2.771149	1.947419	2.024887	0.1547404	0.3388171	0.3278137	0.030871	849871269
25(OH)D3	oar3_OAR4_101078928	4	101078928	G	A	-2.771149	1.947419	2.024887	0.1547404	0.3388171	0.327816	0.030871	849886700
25(OH)D3	oar3_OAR4_101152018	4	101152018	A	C	-2.771149	1.947419	2.024887	0.1547404	0.3388171	0.3278184	0.030871	849959790
25(OH)D3	oar3_OAR4_101177260	4	101177260	A	G	-2.771149	1.947419	2.024887	0.1547404	0.3388171	0.3278208	0.030871	849985032
25(OH)D3	oar3_OAR18_62306641	18	62306641	A	G	-1.045945	0.7350361	2.024887	0.1547405	0.3388172	0.3278232	0.3015608	2037744843
25(OH)D3	oar3_OAR1_65327208	1	65327208	G	A	-1.053953	0.7406939	2.024719	0.1547575	0.3388372	0.3278255	0.2911964	65389116
25(OH)D3	oar3_OAR1_21486811	1	21486811	G	A	1.06265	0.74681	2.024699	0.1547596	0.3388395	0.3278279	0.2798673	21548719
25(OH)D3	oar3_OAR1_21488969	1	21488969	G	A	1.06265	0.74681	2.024699	0.1547596	0.3388395	0.3278303	0.2798673	21550877
25(OH)D3	oar3_OAR1_21502671	1	21502671	A	G	1.06265	0.74681	2.024699	0.1547596	0.3388395	0.3278327	0.2798673	21564579
25(OH)D3	oar3_OAR1_21508739	1	21508739	G	A	1.06265	0.74681	2.024699	0.1547596	0.3388395	0.3278351	0.2798673	21570647
25(OH)D3	oar3_OAR1_21530475	1	21530475	G	A	1.06265	0.74681	2.024699	0.1547596	0.3388395	0.3278374	0.2798673	21592383
25(OH)D3	oar3_OAR3_216911490	3	216911490	A	G	-1.248803	0.8776532	2.024612	0.1547685	0.33885	0.3278398	0.1709212	741489197
25(OH)D3	oar3_OAR2_167362575	2	167362575	G	A	-2.434565	1.711006	2.024602	0.1547694	0.3388511	0.3278422	0.0389755	442987894
25(OH)D3	oar3_OAR1_253548380	1	253548380	G	A	1.149067	0.8075632	2.024591	0.1547706	0.3388524	0.3278446	0.2367257	253610288
25(OH)D3	oar3_OAR1_83667172	1	83667172	G	A	-1.052748	0.7398766	2.024556	0.1547741	0.3388566	0.3278469	0.2754759	83729080
25(OH)D3	oar3_OAR14_49633609	14	49633609	G	A	-4.155622	2.920649	2.024479	0.154782	0.3388658	0.3278493	0.01545254	1737661164
25(OH)D3	oar3_OAR14_49636469	14	49636469	C	A	-4.155622	2.920649	2.024479	0.154782	0.3388658	0.3278517	0.01545254	1737664024
25(OH)D3	oar3_OAR14_49690680	14	49690680	C	A	-4.155622	2.920649	2.024479	0.154782	0.3388658	0.3278541	0.01545254	1737718235
25(OH)D3	oar3_OAR14_49700401	14	49700401	G	A	-4.155622	2.920649	2.024479	0.154782	0.3388658	0.3278565	0.01545254	1737727956
25(OH)D3	oar3_OAR14_49704475	14	49704475	A	G	-4.155622	2.920649	2.024479	0.154782	0.3388658	0.3278588	0.01545254	1737732030
25(OH)D3	oar3_OAR14_49713377	14	49713377	G	A	-4.155622	2.920649	2.024479	0.154782	0.3388658	0.3278612	0.01545254	1737740932
25(OH)D3	oar3_OAR14_49716887	14	49716887	G	A	-4.155622	2.920649	2.024479	0.154782	0.3388658	0.3278636	0.01545254	1737744442
25(OH)D3	oar3_OAR14_49721110	14	49721110	A	G	-4.155622	2.920649	2.024479	0.154782	0.3388658	0.327866	0.01545254	1737748665
25(OH)D3	oar3_OAR14_49729884	14	49729884	A	G	-4.155622	2.920649	2.024479	0.154782	0.3388658	0.3278683	0.01545254	1737757439
25(OH)D3	oar3_OAR14_49743617	14	49743617	A	C	-4.155622	2.920649	2.024479	0.154782	0.3388658	0.3278707	0.01545254	1737771172
25(OH)D3	oar3_OAR14_49759710	14	49759710	A	C	-4.155622	2.920649	2.024479	0.154782	0.3388658	0.3278731	0.01545254	1737787265
25(OH)D3	oar3_OAR14_49760301	14	49760301	A	C	-4.155622	2.920649	2.024479	0.154782	0.3388658	0.3278755	0.01545254	1737787856
25(OH)D3	oar3_OAR14_49774318	14	49774318	A	G	-4.155622	2.920649	2.024479	0.154782	0.3388658	0.3278779	0.01545254	1737801873
25(OH)D3	oar3_OAR14_49791135	14	49791135	A	G	-4.155622	2.920649	2.024479	0.154782	0.3388658	0.3278802	0.01545254	1737818690
25(OH)D3	oar3_OAR14_49822212	14	49822212	A	G	-4.155622	2.920649	2.024479	0.154782	0.3388658	0.3278826	0.01545254	1737849767
25(OH)D3	oar3_OAR2_189803518	2	189803518	A	G	1.09365	0.7686562	2.024383	0.1547918	0.3388772	0.327885	0.2533113	465428837
25(OH)D3	oar3_OAR10_28429719	10	28429719	G	A	1.193916	0.8391272	2.02438	0.1547921	0.3388777	0.3278874	0.1892936	1405845243
25(OH)D3	oar3_OAR10_28429974	10	28429974	G	A	1.193916	0.8391272	2.02438	0.1547921	0.3388777	0.3278897	0.1892936	1405845498
25(OH)D3	oar3_OAR10_28463781	10	28463781	A	G	1.193916	0.8391272	2.02438	0.1547921	0.3388777	0.3278921	0.1892936	1405879305
25(OH)D3	oar3_OAR15_50137140	15	50137140	C	A	0.9616626	0.6758932	2.024367	0.1547934	0.3388792	0.3278945	0.4287293	1800821438
25(OH)D3	oar3_OAR15_50153753	15	50153753	A	G	0.9616626	0.6758932	2.024367	0.1547934	0.3388792	0.3278969	0.4287293	1800838051
25(OH)D3	oar3_OAR15_50161860	15	50161860	G	A	0.9616626	0.6758932	2.024367	0.1547934	0.3388792	0.3278993	0.4287293	1800846158
25(OH)D3	oar3_OAR15_62669045	15	62669045	A	G	-1.448647	1.018166	2.02436	0.1547941	0.33888	0.3279016	0.1139381	1813353343
25(OH)D3	oar3_OAR9_10348794	9	10348794	A	C	-1.188152	0.8350827	2.024346	0.1547955	0.3388817	0.327904	0.1983425	1293071473
25(OH)D3	oar3_OAR9_10359160	9	10359160	C	A	-1.188152	0.8350827	2.024346	0.1547955	0.3388817	0.3279064	0.1983425	1293081839
25(OH)D3	oar3_OAR9_10384843	9	10384843	A	C	-1.188152	0.8350827	2.024346	0.1547955	0.3388817	0.3279088	0.1983425	1293107522
25(OH)D3	OAR9_10419732.1	9	10385931	G	A	-1.188152	0.8350827	2.024346	0.1547955	0.3388817	0.3279111	0.1986755	1293108610
25(OH)D3	oar3_OAR6_105195867	6	105195867	A	G	1.032914	0.7259771	2.024334	0.1547967	0.3388831	0.3279135	0.3520179	1080267083
25(OH)D3	s57332.1	17	65210751	A	G	-2.082805	1.463905	2.024283	0.154802	0.3388892	0.3279159	0.05953693	1968480789
25(OH)D3	oar3_OAR17_65218080	17	65218080	G	A	-2.082805	1.463905	2.024283	0.154802	0.3388892	0.3279183	0.05953693	1968488118
25(OH)D3	oar3_OAR10_53936443	10	53936443	G	A	-1.483662	1.042797	2.024278	0.1548025	0.3388898	0.3279207	0.1190476	1431351967
25(OH)D3	oar3_OAR3_186702040	3	186702040	C	A	1.089629	0.7658586	2.024232	0.1548072	0.3388953	0.327923	0.2792135	711279747
25(OH)D3	oar3_OAR3_186703559	3	186703559	C	A	1.089629	0.7658586	2.024232	0.1548072	0.3388953	0.3279254	0.2792135	711281266
25(OH)D3	oar3_OAR3_186729330	3	186729330	G	A	1.089629	0.7658586	2.024232	0.1548072	0.3388953	0.3279278	0.2792135	711307037
25(OH)D3	OAR10_9852956.1	10	11455241	G	C	2.422987	1.703032	2.024214	0.154809	0.3388974	0.3279302	0.04079383	1388870765
25(OH)D3	oar3_OAR10_11572740	10	11572740	G	A	2.422987	1.703032	2.024214	0.154809	0.3388974	0.3279325	0.04079383	1388988264
25(OH)D3	oar3_OAR10_11573358	10	11573358	G	A	2.422987	1.703032	2.024214	0.154809	0.3388974	0.3279349	0.04079383	1388988882
25(OH)D3	oar3_OAR10_11582634	10	11582634	C	A	2.422987	1.703032	2.024214	0.154809	0.3388974	0.3279373	0.04079383	1388998158
25(OH)D3	oar3_OAR17_70974918	17	70974918	A	G	-1.014977	0.7133974	2.024182	0.1548122	0.3389012	0.3279397	0.4148936	1974244956
25(OH)D3	oar3_OAR2_75555902	2	75555902	A	C	-1.019549	0.7166248	2.024104	0.1548202	0.3389106	0.3279421	0.3329646	351181221
25(OH)D3	oar3_OAR1_154267802	1	154267802	G	A	-1.633038	1.147837	2.024099	0.1548207	0.3389111	0.3279444	0.1059417	154329710
25(OH)D3	oar3_OAR2_173667421	2	173667421	G	A	-1.073262	0.7543922	2.024031	0.1548276	0.3389193	0.3279468	0.2748344	449292740
25(OH)D3	oar3_OAR11_15705468	11	15705468	G	A	-1.039032	0.7303355	2.024011	0.1548297	0.3389217	0.3279492	0.3174692	1479382051
25(OH)D3	oar3_OAR24_11840228	24	11840228	A	G	0.9716197	0.6829606	2.023957	0.1548352	0.3389281	0.3279516	0.4445676	2330302243
25(OH)D3	oar3_OAR20_7179724	20	7179724	G	A	1.033412	0.7263978	2.023939	0.154837	0.3389302	0.3279539	0.2969095	2111447234
25(OH)D3	oar3_OAR4_53726799	4	53726799	G	A	-1.118571	0.7862625	2.023913	0.1548396	0.3389333	0.3279563	0.25	802534571
25(OH)D3	oar3_OAR26_31362813	26	31362813	G	A	-0.9726123	0.6836839	2.023806	0.1548506	0.3389462	0.3279587	0.4276169	2437147096
25(OH)D3	OAR1_277686127.1	1	256891903	G	A	1.007636	0.7083044	2.023798	0.1548514	0.3389471	0.3279611	0.3037486	256953811
25(OH)D3	oar3_OAR1_256892151	1	256892151	A	C	1.007636	0.7083044	2.023798	0.1548514	0.3389471	0.3279635	0.3037486	256954059
25(OH)D3	oar3_OAR4_87950774	4	87950774	C	A	1.029281	0.7235201	2.023794	0.1548518	0.3389475	0.3279658	0.3187361	836758546
25(OH)D3	oar3_OAR4_87961978	4	87961978	A	G	1.029281	0.7235201	2.023794	0.1548518	0.3389475	0.3279682	0.3187361	836769750
25(OH)D3	oar3_OAR3_43955533	3	43955533	G	A	-1.030019	0.7240418	2.023779	0.1548533	0.3389493	0.3279706	0.2671082	568533240
25(OH)D3	oar3_OAR3_43964784	3	43964784	G	A	-1.030019	0.7240418	2.023779	0.1548533	0.3389493	0.327973	0.2671082	568542491
25(OH)D3	oar3_OAR4_53865641	4	53865641	C	A	-1.621971	1.14015	2.023778	0.1548535	0.3389495	0.3279753	0.09492274	802673413
25(OH)D3	oar3_OAR7_20056938	7	20056938	A	G	1.917616	1.347971	2.023774	0.1548539	0.33895	0.3279777	0.06725469	1112130351
25(OH)D3	oar3_OAR23_2709028	23	2709028	A	G	-0.9829211	0.6909399	2.023749	0.1548564	0.3389529	0.3279801	0.3431264	2258930937
25(OH)D3	oar3_OAR1_17068835	1	17068835	A	G	2.26617	1.592997	2.023743	0.154857	0.3389536	0.3279825	0.0425885	17130743
25(OH)D3	oar3_OAR1_17080564	1	17080564	A	G	2.26617	1.592997	2.023743	0.154857	0.3389536	0.3279849	0.0425885	17142472
25(OH)D3	oar3_OAR1_17093477	1	17093477	A	G	2.26617	1.592997	2.023743	0.154857	0.3389536	0.3279872	0.0425885	17155385
25(OH)D3	oar3_OAR15_73689643	15	73689643	G	A	-1.024295	0.720054	2.023577	0.1548739	0.3389735	0.3279896	0.2918051	1824373941
25(OH)D3	oar3_OAR15_73694267	15	73694267	A	G	-1.024295	0.720054	2.023577	0.1548739	0.3389735	0.327992	0.2918051	1824378565
25(OH)D3	oar3_OAR15_73706639	15	73706639	G	A	-1.024295	0.720054	2.023577	0.1548739	0.3389735	0.3279944	0.2918051	1824390937
25(OH)D3	oar3_OAR15_73714407	15	73714407	G	A	-1.024295	0.720054	2.023577	0.1548739	0.3389735	0.3279967	0.2918051	1824398705
25(OH)D3	oar3_OAR15_73722779	15	73722779	G	A	-1.024295	0.720054	2.023577	0.1548739	0.3389735	0.3279991	0.2918051	1824407077
25(OH)D3	oar3_OAR6_88556384	6	88556384	G	A	-4.197837	2.951	2.023544	0.1548773	0.3389773	0.3280015	0.01490066	1063627600
25(OH)D3	oar3_OAR10_47528322	10	47528322	A	G	-1.434275	1.008296	2.023432	0.1548887	0.3389907	0.3280039	0.1237569	1424943846
25(OH)D3	oar3_OAR10_47531888	10	47531888	G	A	-1.434275	1.008296	2.023432	0.1548887	0.3389907	0.3280063	0.1237569	1424947412
25(OH)D3	oar3_OAR26_31517038	26	31517038	G	A	1.946539	1.368429	2.0234	0.154892	0.3389946	0.3280086	0.0584344	2437301321
25(OH)D3	oar3_OAR26_31517262	26	31517262	G	A	1.946539	1.368429	2.0234	0.154892	0.3389946	0.328011	0.0584344	2437301545
25(OH)D3	oar3_OAR2_225961161	2	225961161	G	A	1.080556	0.7596392	2.023393	0.1548927	0.3389955	0.3280134	0.2820658	501586480
25(OH)D3	s30054.1	1	40617392	A	G	-1.174885	0.8259559	2.023379	0.1548942	0.3389971	0.3280158	0.213892	40679300
25(OH)D3	OAR1_42038601.1	1	40632790	A	C	-1.174885	0.8259559	2.023379	0.1548942	0.3389971	0.3280181	0.213892	40694698
25(OH)D3	oar3_OAR24_30207312	24	30207312	A	G	-0.93004	0.6538458	2.023264	0.1549059	0.3390108	0.3280205	0.4364641	2348669327
25(OH)D3	oar3_OAR24_30240347	24	30240347	A	G	-0.93004	0.6538458	2.023264	0.1549059	0.3390108	0.3280229	0.4364641	2348702362
25(OH)D3	oar3_OAR24_30265426	24	30265426	A	G	-0.93004	0.6538458	2.023264	0.1549059	0.3390108	0.3280253	0.4364641	2348727441
25(OH)D3	oar3_OAR24_30267205	24	30267205	A	G	-0.93004	0.6538458	2.023264	0.1549059	0.3390108	0.3280277	0.4364641	2348729220
25(OH)D3	oar3_OAR24_30295056	24	30295056	A	G	-0.93004	0.6538458	2.023264	0.1549059	0.3390108	0.32803	0.4364641	2348757071
25(OH)D3	oar3_OAR8_85221054	8	85221054	C	A	-0.9524449	0.6696077	2.0232	0.1549123	0.3390184	0.3280324	0.3992248	1277371333
25(OH)D3	oar3_OAR7_44576632	7	44576632	G	A	-1.28586	0.9040139	2.023191	0.1549133	0.3390196	0.3280348	0.1651736	1136650045
25(OH)D3	oar3_OAR15_62147800	15	62147800	G	A	-1.45052	1.019781	2.023173	0.1549151	0.3390216	0.3280372	0.1142384	1812832098
25(OH)D3	OAR8_71603726.1	8	66676250	G	A	1.119472	0.7870872	2.022929	0.15494	0.3390508	0.3280395	0.2480706	1258826529
25(OH)D3	oar3_OAR2_23718932	2	23718932	G	A	1.189167	0.8360916	2.022916	0.1549413	0.3390523	0.3280419	0.2081473	299344251
25(OH)D3	s22841.1	17	32647968	A	G	-1.007959	0.7087165	2.022742	0.1549591	0.3390731	0.3280443	0.3480663	1935918006
25(OH)D3	s75378.1	8	60019259	G	A	-2.67955	1.884056	2.022721	0.1549612	0.3390756	0.3280467	0.03583241	1252169538
25(OH)D3	oar3_OAR20_34726260	20	34726260	A	G	-1.347829	0.9477126	2.02263	0.1549706	0.3390865	0.3280491	0.1563536	2138993770
25(OH)D3	OAR1_163665145.1	1	152038766	C	A	-1.906432	1.340493	2.022618	0.1549717	0.3390879	0.3280514	0.06504961	152100674
25(OH)D3	oar3_OAR18_15713073	18	15713073	G	A	0.9960627	0.7003776	2.022595	0.1549741	0.3390907	0.3280538	0.3583241	1991151275
25(OH)D3	oar3_OAR18_15713698	18	15713698	G	A	0.9960627	0.7003776	2.022595	0.1549741	0.3390907	0.3280562	0.3583241	1991151900
25(OH)D3	oar3_OAR9_32364654	9	32364654	G	A	-0.9680832	0.6807163	2.022521	0.1549816	0.3390995	0.3280586	0.4519337	1315087333
25(OH)D3	oar3_OAR5_58436570	5	58436570	G	A	1.004673	0.7064612	2.022427	0.1549912	0.3391107	0.3280609	0.384785	926451921
25(OH)D3	OAR5_64256767.1	5	58437263	A	G	1.004673	0.7064612	2.022427	0.1549912	0.3391107	0.3280633	0.384785	926452614
25(OH)D3	OAR4_63253570.1	4	59818607	C	A	-1.33892	0.9414974	2.022419	0.1549921	0.3391117	0.3280657	0.1394708	808626379
25(OH)D3	OAR4_63283378.1	4	59843742	A	G	-1.33892	0.9414974	2.022419	0.1549921	0.3391117	0.3280681	0.1394708	808651514
25(OH)D3	oar3_OAR1_9324744	1	9324744	G	A	-1.624039	1.141995	2.022386	0.1549954	0.3391156	0.3280705	0.09623894	9386652
25(OH)D3	oar3_OAR1_9346741	1	9346741	A	G	-1.624039	1.141995	2.022386	0.1549954	0.3391156	0.3280728	0.09623894	9408649
25(OH)D3	oar3_OAR1_9398954	1	9398954	G	A	-1.624039	1.141995	2.022386	0.1549954	0.3391156	0.3280752	0.09623894	9460862
25(OH)D3	oar3_OAR1_9404716	1	9404716	G	A	-1.624039	1.141995	2.022386	0.1549954	0.3391156	0.3280776	0.09623894	9466624
25(OH)D3	oar3_OAR19_45460108	19	45460108	A	G	2.232879	1.570136	2.022349	0.1549992	0.3391201	0.32808	0.04635762	2089406858
25(OH)D3	oar3_OAR9_41054636	9	41054636	G	C	1.095201	0.7701418	2.022304	0.1550038	0.3391254	0.3280823	0.2544444	1323777315
25(OH)D3	OAR5_26820674.1	5	23931067	A	G	-1.102518	0.7753064	2.022203	0.1550141	0.3391374	0.3280847	0.2409041	891946418
25(OH)D3	oar3_OAR3_26512361	3	26512361	G	A	-2.203758	1.549732	2.022156	0.1550189	0.339143	0.3280871	0.05181918	551090068
25(OH)D3	oar3_OAR1_127359533	1	127359533	A	G	0.9678585	0.6806214	2.022146	0.1550199	0.3391443	0.3280895	0.4328859	127421441
25(OH)D3	oar3_OAR14_31749939	14	31749939	A	G	1.058866	0.7446236	2.022127	0.1550219	0.3391466	0.3280919	0.352179	1719777494
25(OH)D3	oar3_OAR11_49853525	11	49853525	G	A	1.588579	1.117161	2.022022	0.1550325	0.3391591	0.3280942	0.09281768	1513530108
25(OH)D3	oar3_OAR11_49863340	11	49863340	G	A	1.588579	1.117161	2.022022	0.1550325	0.3391591	0.3280966	0.09281768	1513539923
25(OH)D3	oar3_OAR11_49864218	11	49864218	G	A	1.588579	1.117161	2.022022	0.1550325	0.3391591	0.328099	0.09281768	1513540801
25(OH)D3	OAR8_12517372.1	8	11173594	G	A	-1.015795	0.7143562	2.022005	0.1550343	0.3391611	0.3281014	0.3278146	1203323873
25(OH)D3	oar3_OAR8_11186622	8	11186622	C	A	-1.015795	0.7143562	2.022005	0.1550343	0.3391611	0.3281037	0.3278146	1203336901
25(OH)D3	oar3_OAR25_1817764	25	1817764	G	A	-1.196786	0.8416386	2.022004	0.1550344	0.3391613	0.3281061	0.1975717	2362277741
25(OH)D3	oar3_OAR25_1819876	25	1819876	C	A	-1.196786	0.8416386	2.022004	0.1550344	0.3391613	0.3281085	0.1975717	2362279853
25(OH)D3	oar3_OAR3_101651096	3	101651096	A	G	-2.818058	1.981799	2.021998	0.155035	0.3391619	0.3281109	0.0303532	626228803
25(OH)D3	oar3_OAR3_101669945	3	101669945	A	G	-2.818058	1.981799	2.021998	0.155035	0.3391619	0.3281133	0.0303532	626247652
25(OH)D3	oar3_OAR3_101676044	3	101676044	A	G	-2.818058	1.981799	2.021998	0.155035	0.3391619	0.3281156	0.0303532	626253751
25(OH)D3	oar3_OAR3_101676950	3	101676950	A	G	-2.818058	1.981799	2.021998	0.155035	0.3391619	0.328118	0.0303532	626254657
25(OH)D3	oar3_OAR3_101687857	3	101687857	A	G	-2.818058	1.981799	2.021998	0.155035	0.3391619	0.3281204	0.0303532	626265564
25(OH)D3	oar3_OAR3_101698934	3	101698934	G	A	-2.818058	1.981799	2.021998	0.155035	0.3391619	0.3281228	0.0303532	626276641
25(OH)D3	oar3_OAR3_101716434	3	101716434	A	G	-2.818058	1.981799	2.021998	0.155035	0.3391619	0.3281251	0.0303532	626294141
25(OH)D3	oar3_OAR3_101721847	3	101721847	A	C	-2.818058	1.981799	2.021998	0.155035	0.3391619	0.3281275	0.0303532	626299554
25(OH)D3	oar3_OAR3_101728730	3	101728730	G	A	-2.818058	1.981799	2.021998	0.155035	0.3391619	0.3281299	0.0303532	626306437
25(OH)D3	oar3_OAR3_101732410	3	101732410	A	C	-2.818058	1.981799	2.021998	0.155035	0.3391619	0.3281323	0.0303532	626310117
25(OH)D3	oar3_OAR26_37182821	26	37182821	A	C	0.9723371	0.6838226	2.02184	0.1550512	0.3391808	0.3281347	0.4832962	2442967104
25(OH)D3	oar3_OAR9_80850481	9	80850481	G	A	23.26659	16.36311	2.02178	0.1550573	0.339188	0.328137	0.0005518764	1363573160
25(OH)D3	OAR20_7215413.1	20	7128884	A	C	0.9744633	0.685331	2.021763	0.155059	0.33919	0.3281394	0.4064588	2111396394
25(OH)D3	oar3_OAR20_7130787	20	7130787	G	A	0.9744633	0.685331	2.021763	0.155059	0.33919	0.3281418	0.4064588	2111398297
25(OH)D3	oar3_OAR20_7130904	20	7130904	A	G	0.9744633	0.685331	2.021763	0.155059	0.33919	0.3281442	0.4064588	2111398414
25(OH)D3	s14508.1	6	114351421	A	G	-0.9628662	0.6771756	2.021759	0.1550594	0.3391905	0.3281465	0.4050773	1089422637
25(OH)D3	oar3_OAR1_29148388	1	29148388	G	A	0.9790417	0.6885617	2.0217	0.1550655	0.3391976	0.3281489	0.3509455	29210296
25(OH)D3	oar3_OAR13_69015962	13	69015962	C	A	0.9817979	0.690511	2.021636	0.155072	0.3392052	0.3281513	0.3978912	1673979660
25(OH)D3	oar3_OAR13_69026676	13	69026676	A	G	0.9817979	0.690511	2.021636	0.155072	0.3392052	0.3281537	0.3978912	1673990374
25(OH)D3	oar3_OAR3_171278626	3	171278626	A	G	-1.063651	0.7480794	2.021636	0.155072	0.3392052	0.3281561	0.2781494	695856333
25(OH)D3	oar3_OAR1_89805821	1	89805821	A	G	1.331169	0.9362392	2.021589	0.1550767	0.3392108	0.3281584	0.1506091	89867729
25(OH)D3	oar3_OAR2_166405555	2	166405555	G	A	1.42648	1.003286	2.021535	0.1550823	0.3392172	0.3281608	0.1128319	442030874
25(OH)D3	oar3_OAR1_150273932	1	150273932	A	G	1.026069	0.7216681	2.021519	0.1550839	0.3392191	0.3281632	0.2801105	150335840
25(OH)D3	oar3_OAR1_20497319	1	20497319	A	G	2.173221	1.528537	2.021418	0.1550943	0.3392313	0.3281656	0.04801325	20559227
25(OH)D3	oar3_OAR4_25612128	4	25612128	A	G	-1.272057	0.8947096	2.021386	0.1550975	0.339235	0.3281679	0.1574586	774419900
25(OH)D3	oar3_OAR6_87791606	6	87791606	C	A	-0.9649255	0.6786944	2.021338	0.1551024	0.3392408	0.3281703	0.4480663	1062862822
25(OH)D3	oar3_OAR13_5722544	13	5722544	C	A	1.480437	1.041291	2.021323	0.1551039	0.3392426	0.3281727	0.1092715	1610686242
25(OH)D3	oar3_OAR1_108541647	1	108541647	A	G	-1.144279	0.8048498	2.021315	0.1551048	0.3392435	0.3281751	0.2226562	108603555
25(OH)D3	oar3_OAR1_108542236	1	108542236	G	A	-1.144279	0.8048498	2.021315	0.1551048	0.3392435	0.3281775	0.2226562	108604144
25(OH)D3	oar3_OAR24_4873967	24	4873967	G	A	-0.9692714	0.6817644	2.02126	0.1551104	0.3392501	0.3281798	0.3815061	2323335982
25(OH)D3	oar3_OAR2_183474709	2	183474709	G	A	0.9643627	0.6783167	2.02123	0.1551134	0.3392537	0.3281822	0.4207317	459100028
25(OH)D3	oar3_OAR5_50105169	5	50105169	C	A	1.303776	0.917056	2.021222	0.1551142	0.3392546	0.3281846	0.1323043	918120520
25(OH)D3	oar3_OAR8_26386661	8	26386661	A	G	-1.544165	1.086147	2.021206	0.1551159	0.3392565	0.328187	0.1039823	1218536940
25(OH)D3	oar3_OAR23_6718250	23	6718250	G	A	-1.037688	0.7298974	2.021204	0.1551161	0.3392569	0.3281893	0.2971014	2262940159
25(OH)D3	oar3_OAR5_80203728	5	80203728	C	A	-0.9452377	0.6648722	2.021183	0.1551182	0.3392593	0.3281917	0.4075305	948219079
25(OH)D3	oar3_OAR25_9651167	25	9651167	A	G	-1.499578	1.054808	2.021114	0.1551253	0.3392675	0.3281941	0.1019846	2370111144
25(OH)D3	oar3_OAR25_42320335	25	42320335	A	G	-1.100649	0.7742074	2.021079	0.1551289	0.3392718	0.3281965	0.2248619	2402780312
25(OH)D3	OAR2_131907937.1	2	123688719	G	A	-1.003505	0.7058765	2.021073	0.1551295	0.3392724	0.3281989	0.3406836	399314038
25(OH)D3	oar3_OAR3_130685730	3	130685730	A	G	-1.205899	0.8482608	2.020986	0.1551383	0.3392828	0.3282012	0.1861111	655263437
25(OH)D3	oar3_OAR3_130706691	3	130706691	A	C	-1.205899	0.8482608	2.020986	0.1551383	0.3392828	0.3282036	0.1861111	655284398
25(OH)D3	oar3_OAR1_196876880	1	196876880	G	A	0.9659087	0.6794502	2.020956	0.1551414	0.3392864	0.328206	0.4143179	196938788
25(OH)D3	s21423.1	3	69254632	G	A	1.114141	0.78373	2.020913	0.1551458	0.3392915	0.3282084	0.2601985	593832339
25(OH)D3	oar3_OAR3_69267661	3	69267661	A	C	1.114141	0.78373	2.020913	0.1551458	0.3392915	0.3282107	0.2601985	593845368
25(OH)D3	oar3_OAR12_26395682	12	26395682	A	G	-1.132135	0.7963956	2.020873	0.1551499	0.3392964	0.3282131	0.2031077	1552301756
25(OH)D3	oar3_OAR12_26399765	12	26399765	C	A	-1.132135	0.7963956	2.020873	0.1551499	0.3392964	0.3282155	0.2031077	1552305839
25(OH)D3	oar3_OAR12_26406267	12	26406267	A	G	-1.132135	0.7963956	2.020873	0.1551499	0.3392964	0.3282179	0.2031077	1552312341
25(OH)D3	oar3_OAR12_26445873	12	26445873	C	A	-1.132135	0.7963956	2.020873	0.1551499	0.3392964	0.3282203	0.2031077	1552351947
25(OH)D3	oar3_OAR12_26463210	12	26463210	G	A	-1.132135	0.7963956	2.020873	0.1551499	0.3392964	0.3282226	0.2031077	1552369284
25(OH)D3	oar3_OAR12_26485087	12	26485087	A	G	-1.132135	0.7963956	2.020873	0.1551499	0.3392964	0.328225	0.2031077	1552391161
25(OH)D3	oar3_OAR12_26488111	12	26488111	G	A	-1.132135	0.7963956	2.020873	0.1551499	0.3392964	0.3282274	0.2031077	1552394185
25(OH)D3	OAR17_28218413_X.1	17	25672666	G	A	1.012204	0.7120401	2.020817	0.1551556	0.339303	0.3282298	0.3280044	1928942704
25(OH)D3	oar3_OAR4_32482746	4	32482746	G	A	1.35791	0.9552362	2.020787	0.1551587	0.3393067	0.3282321	0.1383682	781290518
25(OH)D3	oar3_OAR4_32487867	4	32487867	G	A	1.35791	0.9552362	2.020787	0.1551587	0.3393067	0.3282345	0.1383682	781295639
25(OH)D3	oar3_OAR18_38479878	18	38479878	A	C	-1.031095	0.7253356	2.02078	0.1551595	0.3393075	0.3282369	0.306505	2013918080
25(OH)D3	oar3_OAR14_14110235	14	14110235	G	A	-0.9612888	0.6762304	2.020777	0.1551597	0.3393078	0.3282393	0.4437086	1702137790
25(OH)D3	oar3_OAR1_193377352	1	193377352	G	A	-1.041528	0.7326866	2.020716	0.155166	0.3393151	0.3282417	0.3232044	193439260
25(OH)D3	oar3_OAR3_17955253	3	17955253	C	A	-1.843365	1.296772	2.020672	0.1551705	0.3393204	0.328244	0.07348066	542532960
25(OH)D3	oar3_OAR15_23158906	15	23158906	A	G	1.63027	1.146877	2.020625	0.1551753	0.339326	0.3282464	0.09634551	1773843204
25(OH)D3	oar3_OAR15_23176684	15	23176684	A	G	1.63027	1.146877	2.020625	0.1551753	0.339326	0.3282488	0.09634551	1773860982
25(OH)D3	oar3_OAR15_23184434	15	23184434	G	A	1.63027	1.146877	2.020625	0.1551753	0.339326	0.3282512	0.09634551	1773868732
25(OH)D3	oar3_OAR2_144367049	2	144367049	A	G	1.17158	0.8241967	2.020609	0.1551769	0.3393279	0.3282536	0.1871539	419992368
25(OH)D3	oar3_OAR12_13327189	12	13327189	A	G	1.406133	0.9892077	2.020588	0.1551791	0.3393304	0.3282559	0.1269316	1539233263
25(OH)D3	oar3_OAR12_13335692	12	13335692	A	G	1.406133	0.9892077	2.020588	0.1551791	0.3393304	0.3282583	0.1269316	1539241766
25(OH)D3	oar3_OAR12_13336972	12	13336972	G	A	1.406133	0.9892077	2.020588	0.1551791	0.3393304	0.3282607	0.1269316	1539243046
25(OH)D3	oar3_OAR2_170518940	2	170518940	G	A	-1.137403	0.8001587	2.020583	0.1551796	0.3393311	0.3282631	0.2268212	446144259
25(OH)D3	oar3_OAR1_148904523	1	148904523	C	A	-1.302622	0.9164044	2.020518	0.1551862	0.3393387	0.3282654	0.1389195	148966431
25(OH)D3	oar3_OAR1_148906613	1	148906613	C	A	-1.302622	0.9164044	2.020518	0.1551862	0.3393387	0.3282678	0.1389195	148968521
25(OH)D3	oar3_OAR1_148913932	1	148913932	G	A	-1.302622	0.9164044	2.020518	0.1551862	0.3393387	0.3282702	0.1389195	148975840
25(OH)D3	oar3_OAR1_148923761	1	148923761	C	A	-1.302622	0.9164044	2.020518	0.1551862	0.3393387	0.3282726	0.1389195	148985669
25(OH)D3	oar3_OAR1_148923823	1	148923823	A	C	-1.302622	0.9164044	2.020518	0.1551862	0.3393387	0.328275	0.1389195	148985731
25(OH)D3	oar3_OAR1_148925274	1	148925274	C	A	-1.302622	0.9164044	2.020518	0.1551862	0.3393387	0.3282773	0.1389195	148987182
25(OH)D3	oar3_OAR1_148962822	1	148962822	A	G	-1.302622	0.9164044	2.020518	0.1551862	0.3393387	0.3282797	0.1389195	149024730
25(OH)D3	oar3_OAR1_148962912	1	148962912	A	G	-1.302622	0.9164044	2.020518	0.1551862	0.3393387	0.3282821	0.1389195	149024820
25(OH)D3	oar3_OAR1_148971736	1	148971736	A	G	-1.302622	0.9164044	2.020518	0.1551862	0.3393387	0.3282845	0.1389195	149033644
25(OH)D3	oar3_OAR1_148982911	1	148982911	A	G	-1.302622	0.9164044	2.020518	0.1551862	0.3393387	0.3282868	0.1389195	149044819
25(OH)D3	oar3_OAR1_148984070	1	148984070	A	C	-1.302622	0.9164044	2.020518	0.1551862	0.3393387	0.3282892	0.1389195	149045978
25(OH)D3	oar3_OAR1_149001675	1	149001675	A	G	-1.302622	0.9164044	2.020518	0.1551862	0.3393387	0.3282916	0.1389195	149063583
25(OH)D3	oar3_OAR1_149009310	1	149009310	G	A	-1.302622	0.9164044	2.020518	0.1551862	0.3393387	0.328294	0.1389195	149071218
25(OH)D3	oar3_OAR1_149026694	1	149026694	A	G	-1.302622	0.9164044	2.020518	0.1551862	0.3393387	0.3282964	0.1389195	149088602
25(OH)D3	oar3_OAR1_149261237	1	149261237	G	A	-1.302622	0.9164044	2.020518	0.1551862	0.3393387	0.3282987	0.1389195	149323145
25(OH)D3	oar3_OAR1_149919911	1	149919911	A	C	-1.302622	0.9164044	2.020518	0.1551862	0.3393387	0.3283011	0.1389195	149981819
25(OH)D3	oar3_OAR2_172758464	2	172758464	G	A	1.010033	0.7105672	2.020507	0.1551873	0.33934	0.3283035	0.4149055	448383783
25(OH)D3	oar3_OAR17_13871601	17	13871601	A	G	-1.182992	0.8322575	2.020452	0.155193	0.3393467	0.3283059	0.2220982	1917141639
25(OH)D3	oar3_OAR2_6769413	2	6769413	G	A	-1.315542	0.9255201	2.020402	0.155198	0.3393526	0.3283082	0.1522702	282394732
25(OH)D3	oar3_OAR8_15712070	8	15712070	A	G	-12.79028	8.99842	2.020354	0.155203	0.3393584	0.3283106	0.001672241	1207862349
25(OH)D3	oar3_OAR8_15716992	8	15716992	A	G	-12.79028	8.99842	2.020354	0.155203	0.3393584	0.328313	0.001672241	1207867271
25(OH)D3	oar3_OAR9_20254673	9	20254673	A	G	-0.9952035	0.7001661	2.020327	0.1552057	0.3393616	0.3283154	0.4149171	1302977352
25(OH)D3	oar3_OAR9_20254734	9	20254734	G	A	-0.9952035	0.7001661	2.020327	0.1552057	0.3393616	0.3283178	0.4149171	1302977413
25(OH)D3	s03983.1	20	11475594	A	G	-1.159216	0.8155577	2.020315	0.155207	0.3393631	0.3283201	0.2111356	2115743104
25(OH)D3	oar3_OAR12_56040997	12	56040997	G	A	-1.815893	1.277564	2.020295	0.155209	0.3393654	0.3283225	0.07348066	1581947071
25(OH)D3	oar3_OAR12_56041282	12	56041282	G	A	-1.815893	1.277564	2.020295	0.155209	0.3393654	0.3283249	0.07348066	1581947356
25(OH)D3	oar3_OAR12_56068575	12	56068575	G	A	-1.815893	1.277564	2.020295	0.155209	0.3393654	0.3283273	0.07348066	1581974649
25(OH)D3	oar3_OAR12_56128849	12	56128849	A	G	-1.815893	1.277564	2.020295	0.155209	0.3393654	0.3283296	0.07348066	1582034923
25(OH)D3	oar3_OAR12_56168821	12	56168821	G	A	-1.815893	1.277564	2.020295	0.155209	0.3393654	0.328332	0.07348066	1582074895
25(OH)D3	oar3_OAR24_30389151	24	30389151	G	A	1.000064	0.7035963	2.020265	0.155212	0.339369	0.3283344	0.4044199	2348851166
25(OH)D3	oar3_OAR24_30406716	24	30406716	A	C	1.000064	0.7035963	2.020265	0.155212	0.339369	0.3283368	0.4044199	2348868731
25(OH)D3	oar3_OAR1_150791671	1	150791671	A	G	-1.91088	1.344417	2.02022	0.1552167	0.3393744	0.3283392	0.06456954	150853579
25(OH)D3	oar3_OAR1_150827758	1	150827758	G	A	-1.91088	1.344417	2.02022	0.1552167	0.3393744	0.3283415	0.06456954	150889666
25(OH)D3	oar3_OAR9_9411914	9	9411914	G	A	0.9969142	0.7013934	2.02019	0.1552197	0.3393779	0.3283439	0.3813466	1292134593
25(OH)D3	oar3_OAR9_9414006	9	9414006	A	C	0.9969142	0.7013934	2.02019	0.1552197	0.3393779	0.3283463	0.3813466	1292136685
25(OH)D3	oar3_OAR26_31551919	26	31551919	A	G	1.686178	1.186345	2.020156	0.1552232	0.339382	0.3283487	0.09316428	2437336202
25(OH)D3	oar3_OAR26_31554863	26	31554863	A	C	1.686178	1.186345	2.020156	0.1552232	0.339382	0.328351	0.09316428	2437339146
25(OH)D3	oar3_OAR2_117572526	2	117572526	G	A	-0.9770438	0.6874347	2.020064	0.1552326	0.339393	0.3283534	0.483817	393197845
25(OH)D3	OAR2_143746835.1	2	135136548	G	A	1.742101	1.225727	2.020037	0.1552353	0.3393963	0.3283558	0.07772878	410761867
25(OH)D3	oar3_OAR3_128330674	3	128330674	A	C	-1.083739	0.7625117	2.020025	0.1552366	0.3393977	0.3283582	0.2780244	652908381
25(OH)D3	oar3_OAR12_67971563	12	67971563	A	G	1.091658	0.7680835	2.020024	0.1552367	0.3393978	0.3283606	0.2380688	1593877637
25(OH)D3	oar3_OAR12_30104182	12	30104182	A	G	0.9051879	0.6368861	2.020012	0.1552379	0.3393993	0.3283629	0.4699332	1556010256
25(OH)D3	oar3_OAR25_41405162	25	41405162	G	A	0.9750908	0.6860732	2.01999	0.1552402	0.3394019	0.3283653	0.3998888	2401865139
25(OH)D3	oar3_OAR18_51821564	18	51821564	G	A	-1.155163	0.8127767	2.019964	0.1552428	0.339405	0.3283677	0.2276736	2027259766
25(OH)D3	oar3_OAR22_2278157	22	2278157	C	A	-3.493273	2.457902	2.019928	0.1552465	0.3394092	0.3283701	0.01819184	2207701624
25(OH)D3	OAR7_50397944.1	7	45676244	A	C	1.03233	0.726359	2.01992	0.1552473	0.3394103	0.3283724	0.306505	1137749657
25(OH)D3	s03315.1	9	79864145	G	A	-2.018432	1.420195	2.019912	0.1552482	0.3394112	0.3283748	0.06063947	1362586824
25(OH)D3	s46179.1	1	182059427	C	A	1.074961	0.7563589	2.0199	0.1552493	0.3394126	0.3283772	0.2905182	182121335
25(OH)D3	oar3_OAR17_16244948	17	16244948	A	G	1.156907	0.8140242	2.019865	0.1552529	0.3394168	0.3283796	0.2079646	1919514986
25(OH)D3	oar3_OAR4_8466408	4	8466408	G	A	1.11976	0.7879023	2.019785	0.1552612	0.3394264	0.328382	0.2289823	757274180
25(OH)D3	oar3_OAR10_24593408	10	24593408	C	A	-1.21593	0.8555736	2.019771	0.1552626	0.3394281	0.3283843	0.1835722	1402008932
25(OH)D3	oar3_OAR10_24604278	10	24604278	A	G	-1.21593	0.8555736	2.019771	0.1552626	0.3394281	0.3283867	0.1835722	1402019802
25(OH)D3	oar3_OAR8_50234742	8	50234742	A	G	0.938522	0.6603949	2.019675	0.1552724	0.3394395	0.3283891	0.4358407	1242385021
25(OH)D3	oar3_OAR8_50239376	8	50239376	G	A	0.938522	0.6603949	2.019675	0.1552724	0.3394395	0.3283915	0.4358407	1242389655
25(OH)D3	oar3_OAR17_60958119	17	60958119	G	A	1.391347	0.979049	2.019584	0.1552817	0.3394504	0.3283938	0.1256891	1964228157
25(OH)D3	oar3_OAR17_60958920	17	60958920	A	G	1.391347	0.979049	2.019584	0.1552817	0.3394504	0.3283962	0.1256891	1964228958
25(OH)D3	oar3_OAR3_48345108	3	48345108	G	A	-1.191256	0.8382583	2.019551	0.1552851	0.3394544	0.3283986	0.1797133	572922815
25(OH)D3	oar3_OAR20_15563771	20	15563771	A	C	-0.9685683	0.6815605	2.019536	0.1552865	0.3394561	0.328401	0.3813466	2119831281
25(OH)D3	oar3_OAR20_15566192	20	15566192	G	A	-0.9685683	0.6815605	2.019536	0.1552865	0.3394561	0.3284034	0.3813466	2119833702
25(OH)D3	oar3_OAR20_15579469	20	15579469	G	A	-0.9685683	0.6815605	2.019536	0.1552865	0.3394561	0.3284057	0.3813466	2119846979
25(OH)D3	oar3_OAR20_15588026	20	15588026	G	A	-0.9685683	0.6815605	2.019536	0.1552865	0.3394561	0.3284081	0.3813466	2119855536
25(OH)D3	oar3_OAR20_15595223	20	15595223	G	A	-0.9685683	0.6815605	2.019536	0.1552865	0.3394561	0.3284105	0.3813466	2119862733
25(OH)D3	oar3_OAR1_150837323	1	150837323	A	G	0.9667708	0.6802992	2.019516	0.1552887	0.3394586	0.3284129	0.3957871	150899231
25(OH)D3	oar3_OAR1_150839713	1	150839713	C	A	0.9667708	0.6802992	2.019516	0.1552887	0.3394586	0.3284152	0.3957871	150901621
25(OH)D3	oar3_OAR1_150857283	1	150857283	G	A	0.9667708	0.6802992	2.019516	0.1552887	0.3394586	0.3284176	0.3957871	150919191
25(OH)D3	oar3_OAR1_150875438	1	150875438	A	C	0.9667708	0.6802992	2.019516	0.1552887	0.3394586	0.32842	0.3957871	150937346
25(OH)D3	oar3_OAR16_43182775	16	43182775	G	A	-1.157959	0.8148378	2.0195	0.1552902	0.3394604	0.3284224	0.2034179	1874754237
25(OH)D3	oar3_OAR16_43186932	16	43186932	A	G	-1.157959	0.8148378	2.0195	0.1552902	0.3394604	0.3284248	0.2034179	1874758394
25(OH)D3	oar3_OAR16_22809969	16	22809969	G	A	-1.646826	1.158863	2.019441	0.1552963	0.3394675	0.3284271	0.1044199	1854381431
25(OH)D3	oar3_OAR16_22812716	16	22812716	A	G	-1.646826	1.158863	2.019441	0.1552963	0.3394675	0.3284295	0.1044199	1854384178
25(OH)D3	oar3_OAR16_22817085	16	22817085	A	G	-1.646826	1.158863	2.019441	0.1552963	0.3394675	0.3284319	0.1044199	1854388547
25(OH)D3	oar3_OAR16_22842487	16	22842487	G	A	-1.646826	1.158863	2.019441	0.1552963	0.3394675	0.3284343	0.1049724	1854413949
25(OH)D3	oar3_OAR16_22952753	16	22952753	G	A	-1.646826	1.158863	2.019441	0.1552963	0.3394675	0.3284366	0.1049724	1854524215
25(OH)D3	oar3_OAR16_22953761	16	22953761	G	A	-1.646826	1.158863	2.019441	0.1552963	0.3394675	0.328439	0.1049724	1854525223
25(OH)D3	oar3_OAR16_22981914	16	22981914	G	A	-1.646826	1.158863	2.019441	0.1552963	0.3394675	0.3284414	0.1049724	1854553376
25(OH)D3	oar3_OAR16_23026086	16	23026086	G	A	-1.646826	1.158863	2.019441	0.1552963	0.3394675	0.3284438	0.1049724	1854597548
25(OH)D3	oar3_OAR7_70393583	7	70393583	A	G	1.057988	0.7445071	2.019407	0.1552997	0.3394716	0.3284462	0.2843468	1162466996
25(OH)D3	oar3_OAR7_70402680	7	70402680	A	G	1.057988	0.7445071	2.019407	0.1552997	0.3394716	0.3284485	0.2843468	1162476093
25(OH)D3	s40187.1	2	187478444	G	A	0.9292572	0.653936	2.019302	0.1553105	0.3394841	0.3284509	0.4320442	463103763
25(OH)D3	oar3_OAR17_7101416	17	7101416	C	A	-0.9532961	0.6708535	2.019297	0.155311	0.3394847	0.3284533	0.4353591	1910371454
25(OH)D3	oar3_OAR9_82235157	9	82235157	G	A	-1.221172	0.8593704	2.019262	0.1553146	0.3394889	0.3284557	0.1837748	1364957836
25(OH)D3	oar3_OAR18_6969957	18	6969957	C	A	-1.086394	0.7645278	2.019241	0.1553167	0.3394914	0.328458	0.254415	1982408159
25(OH)D3	oar3_OAR1_246408535	1	246408535	G	A	-1.670046	1.175262	2.019238	0.155317	0.3394917	0.3284604	0.08839779	246470443
25(OH)D3	oar3_OAR1_246419734	1	246419734	G	A	-1.670046	1.175262	2.019238	0.155317	0.3394917	0.3284628	0.08839779	246481642
25(OH)D3	oar3_OAR1_246437945	1	246437945	A	G	-1.670046	1.175262	2.019238	0.155317	0.3394917	0.3284652	0.08839779	246499853
25(OH)D3	oar3_OAR24_4311698	24	4311698	A	G	1.021725	0.7190199	2.01923	0.1553178	0.3394927	0.3284676	0.319337	2322773713
25(OH)D3	oar3_OAR6_71655744	6	71655744	A	G	-1.31313	0.9241181	2.019113	0.1553298	0.3395067	0.3284699	0.1545254	1046726960
25(OH)D3	oar3_OAR6_71656190	6	71656190	G	A	-1.31313	0.9241181	2.019113	0.1553298	0.3395067	0.3284723	0.1545254	1046727406
25(OH)D3	oar3_OAR26_38844284	26	38844284	G	A	1.404675	0.9885469	2.019095	0.1553317	0.3395089	0.3284747	0.1300992	2444628567
25(OH)D3	oar3_OAR26_38845289	26	38845289	A	G	1.404675	0.9885469	2.019095	0.1553317	0.3395089	0.3284771	0.1300992	2444629572
25(OH)D3	oar3_OAR17_72128237	17	72128237	A	C	1.394298	0.9812453	2.01909	0.1553322	0.3395095	0.3284794	0.1379888	1975398275
25(OH)D3	oar3_OAR17_72167429	17	72167429	G	A	1.394298	0.9812453	2.01909	0.1553322	0.3395095	0.3284818	0.1379888	1975437467
25(OH)D3	oar3_OAR17_72181748	17	72181748	G	A	1.394298	0.9812453	2.01909	0.1553322	0.3395095	0.3284842	0.1379888	1975451786
25(OH)D3	oar3_OAR17_64436726	17	64436726	G	A	-0.9393101	0.6610489	2.019067	0.1553345	0.3395122	0.3284866	0.4461709	1967706764
25(OH)D3	oar3_OAR19_58069454	19	58069454	A	G	1.025187	0.7214871	2.01906	0.1553353	0.3395131	0.328489	0.3080357	2102016204
25(OH)D3	oar3_OAR21_22040227	21	22040227	C	A	-0.9918969	0.6980595	2.019055	0.1553358	0.3395137	0.3284913	0.340708	2177424167
25(OH)D3	oar3_OAR5_62661848	5	62661848	A	G	1.046938	0.7368007	2.019027	0.1553386	0.339517	0.3284937	0.2662983	930677199
25(OH)D3	oar3_OAR1_81829487	1	81829487	A	G	1.170685	0.8239017	2.018967	0.1553448	0.3395243	0.3284961	0.2112832	81891395
25(OH)D3	oar3_OAR6_71252470	6	71252470	G	A	0.9737401	0.6853018	2.018935	0.1553481	0.339528	0.3284985	0.4476295	1046323686
25(OH)D3	oar3_OAR3_43268556	3	43268556	G	A	1.020188	0.7180081	2.018839	0.1553579	0.3395395	0.3285008	0.2799335	567846263
25(OH)D3	oar3_OAR1_246915026	1	246915026	G	A	-1.119717	0.788059	2.018826	0.1553592	0.3395411	0.3285032	0.2648376	246976934
25(OH)D3	oar3_OAR1_79543694	1	79543694	G	A	2.661368	1.873097	2.018782	0.1553637	0.3395463	0.3285056	0.03404018	79605602
25(OH)D3	oar3_OAR6_71425798	6	71425798	G	A	0.9779424	0.6883138	2.018615	0.1553808	0.3395663	0.328508	0.4498346	1046497014
25(OH)D3	oar3_OAR3_150451124	3	150451124	G	A	1.626348	1.144694	2.01859	0.1553833	0.3395693	0.3285104	0.090301	675028831
25(OH)D3	oar3_OAR13_55540867	13	55540867	G	A	-1.013038	0.7130227	2.018573	0.1553851	0.3395713	0.3285127	0.3618202	1660504565
25(OH)D3	oar3_OAR13_55554444	13	55554444	A	G	-1.013038	0.7130227	2.018573	0.1553851	0.3395713	0.3285151	0.3618202	1660518142
25(OH)D3	oar3_OAR20_31803254	20	31803254	G	A	0.9553235	0.672402	2.018566	0.1553858	0.3395722	0.3285175	0.4662611	2136070764
25(OH)D3	oar3_OAR20_31804062	20	31804062	A	G	0.9553235	0.672402	2.018566	0.1553858	0.3395722	0.3285199	0.4662611	2136071572
25(OH)D3	oar3_OAR21_10888617	21	10888617	A	G	-1.221508	0.859769	2.018501	0.1553925	0.3395799	0.3285222	0.2079646	2166272557
25(OH)D3	oar3_OAR1_74329029	1	74329029	C	A	1.171098	0.8242927	2.018475	0.1553951	0.339583	0.3285246	0.1965286	74390937
25(OH)D3	OAR10_68948126.1	10	66707485	G	C	1.144338	0.8054668	2.018427	0.1554	0.3395888	0.328527	0.2205072	1444123009
25(OH)D3	oar3_OAR15_9782106	15	9782106	C	A	1.095644	0.7712082	2.018348	0.1554081	0.3395983	0.3285294	0.2491676	1760466404
25(OH)D3	oar3_OAR25_37284797	25	37284797	C	A	-1.190662	0.8380926	2.018335	0.1554095	0.3395999	0.3285318	0.1870861	2397744774
25(OH)D3	oar3_OAR1_204949893	1	204949893	G	A	-1.140534	0.8028085	2.018331	0.1554099	0.3396003	0.3285341	0.2400442	205011801
25(OH)D3	oar3_OAR1_204968330	1	204968330	C	A	-1.140534	0.8028085	2.018331	0.1554099	0.3396003	0.3285365	0.2400442	205030238
25(OH)D3	s30048.1	5	2861928	A	G	0.9900254	0.6968853	2.018228	0.1554205	0.3396127	0.3285389	0.3853363	870877279
25(OH)D3	oar3_OAR2_20505063	2	20505063	C	A	-1.695138	1.193277	2.018028	0.1554409	0.3396365	0.3285413	0.08489526	296130382
25(OH)D3	oar3_OAR2_20506970	2	20506970	A	G	-1.695138	1.193277	2.018028	0.1554409	0.3396365	0.3285436	0.08489526	296132289
25(OH)D3	oar3_OAR13_71056026	13	71056026	G	A	0.94195	0.6630841	2.017987	0.1554451	0.3396414	0.328546	0.4150943	1676019724
25(OH)D3	oar3_OAR6_26066951	6	26066951	A	G	1.004874	0.7073821	2.01797	0.1554468	0.3396434	0.3285484	0.3228477	1001138167
25(OH)D3	oar3_OAR6_26071834	6	26071834	A	G	1.004874	0.7073821	2.01797	0.1554468	0.3396434	0.3285508	0.3228477	1001143050
25(OH)D3	oar3_OAR6_26076576	6	26076576	C	A	1.004874	0.7073821	2.01797	0.1554468	0.3396434	0.3285532	0.3228477	1001147792
25(OH)D3	OAR17_62995428.1	17	57495216	G	A	-1.872483	1.318144	2.01795	0.1554489	0.3396459	0.3285555	0.07056229	1960765254
25(OH)D3	oar3_OAR4_118330642	4	118330642	A	G	1.544214	1.087074	2.017885	0.1554556	0.3396537	0.3285579	0.09977827	867138414
25(OH)D3	oar3_OAR4_118372869	4	118372869	A	C	1.544214	1.087074	2.017885	0.1554556	0.3396537	0.3285603	0.09977827	867180641
25(OH)D3	OAR4_126346169.1	4	118372904	G	A	1.544214	1.087074	2.017885	0.1554556	0.3396537	0.3285627	0.09977827	867180676
25(OH)D3	oar3_OAR4_118379116	4	118379116	G	A	1.544214	1.087074	2.017885	0.1554556	0.3396537	0.328565	0.09977827	867186888
25(OH)D3	oar3_OAR4_118383175	4	118383175	G	A	1.544214	1.087074	2.017885	0.1554556	0.3396537	0.3285674	0.09977827	867190947
25(OH)D3	oar3_OAR4_118390049	4	118390049	A	G	1.544214	1.087074	2.017885	0.1554556	0.3396537	0.3285698	0.09977827	867197821
25(OH)D3	oar3_OAR2_201945414	2	201945414	G	A	1.023988	0.720858	2.017856	0.1554585	0.3396571	0.3285722	0.3240535	477570733
25(OH)D3	oar3_OAR2_201945992	2	201945992	G	A	1.023988	0.720858	2.017856	0.1554585	0.3396571	0.3285746	0.3240535	477571311
25(OH)D3	oar3_OAR2_156505104	2	156505104	C	A	1.157123	0.8145908	2.017809	0.1554633	0.3396628	0.3285769	0.2265193	432130423
25(OH)D3	oar3_OAR2_156518299	2	156518299	G	A	1.157123	0.8145908	2.017809	0.1554633	0.3396628	0.3285793	0.2265193	432143618
25(OH)D3	oar3_OAR2_156535377	2	156535377	G	A	1.157123	0.8145908	2.017809	0.1554633	0.3396628	0.3285817	0.2265193	432160696
25(OH)D3	oar3_OAR2_156575445	2	156575445	C	A	1.157123	0.8145908	2.017809	0.1554633	0.3396628	0.3285841	0.2265193	432200764
25(OH)D3	oar3_OAR2_156584939	2	156584939	A	G	1.157123	0.8145908	2.017809	0.1554633	0.3396628	0.3285864	0.2265193	432210258
25(OH)D3	oar3_OAR26_37612718	26	37612718	G	A	-1.093065	0.7695016	2.017776	0.1554667	0.3396667	0.3285888	0.2422566	2443397001
25(OH)D3	OAR4_17214637.1	4	16953876	A	G	1.313072	0.9243841	2.017773	0.155467	0.339667	0.3285912	0.1571114	765761648
25(OH)D3	oar3_OAR21_13978558	21	13978558	G	A	1.170878	0.8242916	2.017723	0.1554722	0.3396731	0.3285936	0.2192691	2169362498
25(OH)D3	oar3_OAR4_65580916	4	65580916	A	C	1.031895	0.7264556	2.017682	0.1554763	0.3396779	0.328596	0.2990919	814388688
25(OH)D3	oar3_OAR21_16732152	21	16732152	A	G	-1.04763	0.7375336	2.017679	0.1554766	0.3396783	0.3285983	0.3054024	2172116092
25(OH)D3	oar3_OAR1_52678831	1	52678831	G	A	0.9263905	0.6521919	2.017611	0.1554836	0.3396864	0.3286007	0.4743304	52740739
25(OH)D3	oar3_OAR1_52741552	1	52741552	G	A	0.9263905	0.6521919	2.017611	0.1554836	0.3396864	0.3286031	0.4743304	52803460
25(OH)D3	oar3_OAR4_87932432	4	87932432	G	A	1.027696	0.7235153	2.017596	0.1554851	0.3396882	0.3286055	0.3190899	836740204
25(OH)D3	oar3_OAR14_10799281	14	10799281	G	A	0.9521772	0.670351	2.017581	0.1554866	0.33969	0.3286078	0.4414365	1698826836
25(OH)D3	oar3_OAR23_58149070	23	58149070	A	G	1.067346	0.7514319	2.017581	0.1554867	0.3396901	0.3286102	0.2442117	2314370979
25(OH)D3	oar3_OAR18_14447589	18	14447589	G	A	-1.494401	1.052101	2.017529	0.155492	0.3396963	0.3286126	0.1201764	1989885791
25(OH)D3	oar3_OAR2_13294828	2	13294828	A	G	1.306865	0.920072	2.01752	0.1554929	0.3396974	0.328615	0.1572536	288920147
25(OH)D3	oar3_OAR2_13300975	2	13300975	G	A	1.306865	0.920072	2.01752	0.1554929	0.3396974	0.3286174	0.1572536	288926294
25(OH)D3	oar3_OAR11_6327069	11	6327069	G	A	1.428004	1.00538	2.017429	0.1555023	0.3397083	0.3286197	0.1274834	1470003652
25(OH)D3	OAR13_3481288.1	13	2886189	G	A	1.268606	0.8931628	2.017401	0.1555051	0.3397115	0.3286221	0.1885336	1607849887
25(OH)D3	oar3_OAR10_10485741	10	10485741	G	A	1.081652	0.7615435	2.017372	0.1555081	0.3397151	0.3286245	0.2793142	1387901265
25(OH)D3	oar3_OAR10_10485814	10	10485814	G	A	1.081652	0.7615435	2.017372	0.1555081	0.3397151	0.3286269	0.2793142	1387901338
25(OH)D3	oar3_OAR10_48964760	10	48964760	C	A	1.449076	1.020234	2.017357	0.1555096	0.3397169	0.3286292	0.1327434	1426380284
25(OH)D3	oar3_OAR3_219782832	3	219782832	G	A	1.200891	0.8454982	2.017354	0.15551	0.3397173	0.3286316	0.2111356	744360539
25(OH)D3	oar3_OAR2_73992047	2	73992047	G	A	-1.03437	0.7282606	2.017337	0.1555116	0.3397192	0.328634	0.3207547	349617366
25(OH)D3	oar3_OAR2_73994073	2	73994073	A	C	-1.03437	0.7282606	2.017337	0.1555116	0.3397192	0.3286364	0.3207547	349619392
25(OH)D3	OAR18_41747912.1	18	39242605	G	A	-0.9481597	0.6675675	2.01731	0.1555144	0.3397225	0.3286388	0.4476295	2014680807
25(OH)D3	oar3_OAR5_93939636	5	93939636	G	A	-1.269149	0.8935875	2.017211	0.1555246	0.3397343	0.3286411	0.168533	961954987
25(OH)D3	oar3_OAR4_17090943	4	17090943	G	A	1.312922	0.9244103	2.017196	0.1555261	0.3397361	0.3286435	0.1572848	765898715
25(OH)D3	oar3_OAR4_17093625	4	17093625	A	G	1.312922	0.9244103	2.017196	0.1555261	0.3397361	0.3286459	0.1572848	765901397
25(OH)D3	oar3_OAR11_38429481	11	38429481	A	G	-1.012583	0.7129533	2.017154	0.1555304	0.3397412	0.3286483	0.3918322	1502106064
25(OH)D3	oar3_OAR4_3980279	4	3980279	A	G	0.9828032	0.6919968	2.017088	0.1555371	0.339749	0.3286506	0.3455556	752788051
25(OH)D3	oar3_OAR2_52823598	2	52823598	A	G	-2.21036	1.556338	2.017058	0.1555403	0.3397527	0.328653	0.05143805	328448917
25(OH)D3	oar3_OAR2_52824153	2	52824153	A	G	-2.21036	1.556338	2.017058	0.1555403	0.3397527	0.3286554	0.05143805	328449472
25(OH)D3	oar3_OAR2_52824301	2	52824301	A	G	-2.21036	1.556338	2.017058	0.1555403	0.3397527	0.3286578	0.05143805	328449620
25(OH)D3	oar3_OAR6_69906691	6	69906691	A	C	-1.416655	0.9974834	2.017051	0.155541	0.3397535	0.3286602	0.1280353	1044977907
25(OH)D3	oar3_OAR6_70614395	6	70614395	A	G	-1.284685	0.9045665	2.01703	0.1555431	0.339756	0.3286625	0.1578366	1045685611
25(OH)D3	oar3_OAR6_70614868	6	70614868	A	C	-1.284685	0.9045665	2.01703	0.1555431	0.339756	0.3286649	0.1578366	1045686084
25(OH)D3	oar3_OAR2_210975890	2	210975890	G	A	-1.103601	0.777076	2.016961	0.1555502	0.3397643	0.3286673	0.2703003	486601209
25(OH)D3	oar3_OAR2_210992075	2	210992075	G	A	-1.103601	0.777076	2.016961	0.1555502	0.3397643	0.3286697	0.2703003	486617394
25(OH)D3	oar3_OAR3_100622565	3	100622565	G	A	2.718089	1.913913	2.016893	0.1555571	0.3397724	0.328672	0.0275634	625200272
25(OH)D3	oar3_OAR3_100625755	3	100625755	G	A	2.718089	1.913913	2.016893	0.1555571	0.3397724	0.3286744	0.0275634	625203462
25(OH)D3	oar3_OAR3_100632559	3	100632559	A	G	2.718089	1.913913	2.016893	0.1555571	0.3397724	0.3286768	0.0275634	625210266
25(OH)D3	oar3_OAR3_100639743	3	100639743	G	A	2.718089	1.913913	2.016893	0.1555571	0.3397724	0.3286792	0.0275634	625217450
25(OH)D3	oar3_OAR3_100652586	3	100652586	G	A	2.718089	1.913913	2.016893	0.1555571	0.3397724	0.3286816	0.0275634	625230293
25(OH)D3	oar3_OAR3_100670974	3	100670974	G	A	2.718089	1.913913	2.016893	0.1555571	0.3397724	0.3286839	0.0275634	625248681
25(OH)D3	oar3_OAR3_100673403	3	100673403	G	A	2.718089	1.913913	2.016893	0.1555571	0.3397724	0.3286863	0.0275634	625251110
25(OH)D3	oar3_OAR3_100689256	3	100689256	A	G	2.718089	1.913913	2.016893	0.1555571	0.3397724	0.3286887	0.0275634	625266963
25(OH)D3	oar3_OAR3_100699059	3	100699059	G	A	2.718089	1.913913	2.016893	0.1555571	0.3397724	0.3286911	0.0275634	625276766
25(OH)D3	oar3_OAR3_100718363	3	100718363	G	A	2.718089	1.913913	2.016893	0.1555571	0.3397724	0.3286934	0.0275634	625296070
25(OH)D3	oar3_OAR3_100718989	3	100718989	C	A	2.718089	1.913913	2.016893	0.1555571	0.3397724	0.3286958	0.0275634	625296696
25(OH)D3	oar3_OAR3_100719575	3	100719575	A	G	2.718089	1.913913	2.016893	0.1555571	0.3397724	0.3286982	0.0275634	625297282
25(OH)D3	oar3_OAR3_100719647	3	100719647	G	A	2.718089	1.913913	2.016893	0.1555571	0.3397724	0.3287006	0.0275634	625297354
25(OH)D3	oar3_OAR3_100723077	3	100723077	G	A	2.718089	1.913913	2.016893	0.1555571	0.3397724	0.328703	0.0275634	625300784
25(OH)D3	oar3_OAR3_100732198	3	100732198	G	A	2.718089	1.913913	2.016893	0.1555571	0.3397724	0.3287053	0.0275634	625309905
25(OH)D3	oar3_OAR3_100735820	3	100735820	A	G	2.718089	1.913913	2.016893	0.1555571	0.3397724	0.3287077	0.0275634	625313527
25(OH)D3	oar3_OAR3_100740339	3	100740339	G	A	2.718089	1.913913	2.016893	0.1555571	0.3397724	0.3287101	0.0275634	625318046
25(OH)D3	oar3_OAR3_100740433	3	100740433	A	G	2.718089	1.913913	2.016893	0.1555571	0.3397724	0.3287125	0.0275634	625318140
25(OH)D3	oar3_OAR3_100741678	3	100741678	A	G	2.718089	1.913913	2.016893	0.1555571	0.3397724	0.3287148	0.0275634	625319385
25(OH)D3	oar3_OAR3_100741858	3	100741858	A	G	2.718089	1.913913	2.016893	0.1555571	0.3397724	0.3287172	0.0275634	625319565
25(OH)D3	oar3_OAR3_100748529	3	100748529	A	G	2.718089	1.913913	2.016893	0.1555571	0.3397724	0.3287196	0.0275634	625326236
25(OH)D3	oar3_OAR3_100757978	3	100757978	A	G	2.718089	1.913913	2.016893	0.1555571	0.3397724	0.328722	0.0275634	625335685
25(OH)D3	oar3_OAR3_100761976	3	100761976	A	C	2.718089	1.913913	2.016893	0.1555571	0.3397724	0.3287244	0.0275634	625339683
25(OH)D3	oar3_OAR3_100768227	3	100768227	A	G	2.718089	1.913913	2.016893	0.1555571	0.3397724	0.3287267	0.0275634	625345934
25(OH)D3	oar3_OAR3_100773177	3	100773177	A	G	2.718089	1.913913	2.016893	0.1555571	0.3397724	0.3287291	0.0275634	625350884
25(OH)D3	oar3_OAR3_100774123	3	100774123	A	G	2.718089	1.913913	2.016893	0.1555571	0.3397724	0.3287315	0.0275634	625351830
25(OH)D3	oar3_OAR3_100777482	3	100777482	G	A	2.718089	1.913913	2.016893	0.1555571	0.3397724	0.3287339	0.0275634	625355189
25(OH)D3	oar3_OAR3_100777905	3	100777905	A	G	2.718089	1.913913	2.016893	0.1555571	0.3397724	0.3287362	0.0275634	625355612
25(OH)D3	oar3_OAR3_100790790	3	100790790	A	G	2.718089	1.913913	2.016893	0.1555571	0.3397724	0.3287386	0.0275634	625368497
25(OH)D3	oar3_OAR3_100804408	3	100804408	G	A	2.718089	1.913913	2.016893	0.1555571	0.3397724	0.328741	0.0275634	625382115
25(OH)D3	oar3_OAR3_100831414	3	100831414	G	A	2.718089	1.913913	2.016893	0.1555571	0.3397724	0.3287434	0.0275634	625409121
25(OH)D3	oar3_OAR3_100832887	3	100832887	G	A	2.718089	1.913913	2.016893	0.1555571	0.3397724	0.3287458	0.0275634	625410594
25(OH)D3	oar3_OAR3_100853486	3	100853486	A	G	2.718089	1.913913	2.016893	0.1555571	0.3397724	0.3287481	0.0275634	625431193
25(OH)D3	oar3_OAR3_100867813	3	100867813	G	A	2.718089	1.913913	2.016893	0.1555571	0.3397724	0.3287505	0.0275634	625445520
25(OH)D3	oar3_OAR3_100874572	3	100874572	A	G	2.718089	1.913913	2.016893	0.1555571	0.3397724	0.3287529	0.0275634	625452279
25(OH)D3	oar3_OAR3_100883791	3	100883791	A	G	2.718089	1.913913	2.016893	0.1555571	0.3397724	0.3287553	0.0275634	625461498
25(OH)D3	oar3_OAR3_100887242	3	100887242	G	A	2.718089	1.913913	2.016893	0.1555571	0.3397724	0.3287576	0.0275634	625464949
25(OH)D3	oar3_OAR3_100904522	3	100904522	A	C	2.718089	1.913913	2.016893	0.1555571	0.3397724	0.32876	0.0275634	625482229
25(OH)D3	oar3_OAR3_100905155	3	100905155	A	G	2.718089	1.913913	2.016893	0.1555571	0.3397724	0.3287624	0.0275634	625482862
25(OH)D3	oar3_OAR16_24931261	16	24931261	C	A	1.547602	1.089731	2.016879	0.1555586	0.3397741	0.3287648	0.09536935	1856502723
25(OH)D3	oar3_OAR16_24955176	16	24955176	G	A	1.547602	1.089731	2.016879	0.1555586	0.3397741	0.3287672	0.09536935	1856526638
25(OH)D3	oar3_OAR16_25149632	16	25149632	A	G	1.547602	1.089731	2.016879	0.1555586	0.3397741	0.3287695	0.09536935	1856721094
25(OH)D3	oar3_OAR16_25158727	16	25158727	G	A	1.547602	1.089731	2.016879	0.1555586	0.3397741	0.3287719	0.09536935	1856730189
25(OH)D3	oar3_OAR14_60204361	14	60204361	G	A	-0.9882376	0.6958603	2.016873	0.1555592	0.3397747	0.3287743	0.4266667	1748231916
25(OH)D3	oar3_OAR7_69492120	7	69492120	G	A	-1.213922	0.8547759	2.016865	0.15556	0.3397758	0.3287767	0.1968026	1161565533
25(OH)D3	oar3_OAR7_69493104	7	69493104	G	A	-1.213922	0.8547759	2.016865	0.15556	0.3397758	0.328779	0.1968026	1161566517
25(OH)D3	OAR3_79206128.1	3	74982457	G	A	-1.003165	0.7063799	2.016823	0.1555643	0.3397808	0.3287814	0.4094923	599560164
25(OH)D3	oar3_OAR18_64949988	18	64949988	A	G	0.9862392	0.6944634	2.016814	0.1555653	0.3397819	0.3287838	0.3684795	2040388190
25(OH)D3	oar3_OAR20_24209493	20	24209493	G	A	1.447676	1.019422	2.016667	0.1555804	0.3397995	0.3287862	0.127907	2128477003
25(OH)D3	oar3_OAR26_41185534	26	41185534	G	A	1.099736	0.7744135	2.016651	0.1555819	0.3398014	0.3287886	0.2414365	2446969817
25(OH)D3	OAR10_2645759.1	10	4812815	A	C	1.519469	1.069992	2.016613	0.1555859	0.339806	0.3287909	0.1048565	1382228339
25(OH)D3	oar3_OAR3_7671347	3	7671347	G	A	1.090412	0.7678642	2.016567	0.1555905	0.3398114	0.3287933	0.251663	532249054
25(OH)D3	oar3_OAR2_93730067	2	93730067	A	G	-1.553893	1.094265	2.016494	0.155598	0.3398201	0.3287957	0.106866	369355386
25(OH)D3	oar3_OAR3_95471586	3	95471586	G	A	1.219979	0.8591303	2.016448	0.1556028	0.3398257	0.3287981	0.2025527	620049293
25(OH)D3	oar3_OAR6_84087560	6	84087560	G	A	-0.9603702	0.676342	2.016251	0.1556229	0.3398492	0.3288004	0.4972406	1059158776
25(OH)D3	oar3_OAR6_84088548	6	84088548	A	G	-0.9603702	0.676342	2.016251	0.1556229	0.3398492	0.3288028	0.4972406	1059159764
25(OH)D3	oar3_OAR6_84130079	6	84130079	G	A	-0.9603702	0.676342	2.016251	0.1556229	0.3398492	0.3288052	0.4972406	1059201295
25(OH)D3	oar3_OAR6_84136460	6	84136460	G	A	-0.9603702	0.676342	2.016251	0.1556229	0.3398492	0.3288076	0.4972406	1059207676
25(OH)D3	DU461361_483.1	1	256749808	G	A	1.084682	0.7638972	2.016208	0.1556273	0.3398544	0.32881	0.2822492	256811716
25(OH)D3	oar3_OAR2_151338886	2	151338886	G	A	-2.347254	1.6531	2.016145	0.1556338	0.339862	0.3288123	0.04410143	426964205
25(OH)D3	s65939.1	3	209128734	G	A	-1.894008	1.333898	2.016131	0.1556353	0.3398637	0.3288147	0.07662624	733706441
25(OH)D3	oar3_OAR2_41679684	2	41679684	G	A	-1.150671	0.8104078	2.016023	0.1556464	0.3398766	0.3288171	0.2264673	317305003
25(OH)D3	oar3_OAR2_41710748	2	41710748	A	G	-1.150671	0.8104078	2.016023	0.1556464	0.3398766	0.3288195	0.2264673	317336067
25(OH)D3	oar3_OAR9_25411265	9	25411265	A	G	0.9824067	0.6919032	2.016006	0.155648	0.3398786	0.3288218	0.3741722	1308133944
25(OH)D3	oar3_OAR4_30477334	4	30477334	A	G	-0.9824886	0.6919667	2.015973	0.1556515	0.3398826	0.3288242	0.3690608	779285106
25(OH)D3	oar3_OAR4_30488627	4	30488627	A	C	-0.9824886	0.6919667	2.015973	0.1556515	0.3398826	0.3288266	0.3690608	779296399
25(OH)D3	oar3_OAR11_45608366	11	45608366	G	A	-1.252031	0.8818285	2.015868	0.1556623	0.3398952	0.328829	0.1760486	1509284949
25(OH)D3	OAR6_47038294.1	6	42262810	G	A	-1.144895	0.8063848	2.015798	0.1556694	0.3399035	0.3288314	0.2094818	1017334026
25(OH)D3	oar3_OAR11_51448284	11	51448284	G	A	1.560923	1.099418	2.015751	0.1556742	0.3399091	0.3288337	0.09558011	1515124867
25(OH)D3	oar3_OAR11_51454628	11	51454628	A	C	1.560923	1.099418	2.015751	0.1556742	0.3399091	0.3288361	0.09558011	1515131211
25(OH)D3	oar3_OAR15_57959336	15	57959336	A	G	-0.9591651	0.6755783	2.015744	0.155675	0.33991	0.3288385	0.4612832	1808643634
25(OH)D3	oar3_OAR7_18882044	7	18882044	A	G	1.314877	0.9261225	2.015735	0.1556758	0.339911	0.3288409	0.1606943	1110955457
25(OH)D3	oar3_OAR7_37127448	7	37127448	G	A	1.256233	0.8848348	2.015656	0.155684	0.3399206	0.3288432	0.1872928	1129200861
25(OH)D3	oar3_OAR7_37131414	7	37131414	A	G	1.256233	0.8848348	2.015656	0.155684	0.3399206	0.3288456	0.1872928	1129204827
25(OH)D3	oar3_OAR5_28178199	5	28178199	G	A	-0.948992	0.6684314	2.015633	0.1556863	0.3399233	0.328848	0.4900772	896193550
25(OH)D3	oar3_OAR4_108968321	4	108968321	G	A	-1.102397	0.7764897	2.015601	0.1556896	0.3399271	0.3288504	0.24117	857776093
25(OH)D3	oar3_OAR5_89963470	5	89963470	G	A	1.410071	0.9932121	2.015571	0.1556927	0.3399308	0.3288528	0.1311937	957978821
25(OH)D3	oar3_OAR8_70937259	8	70937259	C	A	6.087396	4.287852	2.015504	0.1556996	0.3399387	0.3288551	0.006063947	1263087538
25(OH)D3	oar3_OAR8_70941238	8	70941238	A	G	6.087396	4.287852	2.015504	0.1556996	0.3399387	0.3288575	0.006063947	1263091517
25(OH)D3	oar3_OAR8_70941644	8	70941644	A	G	6.087396	4.287852	2.015504	0.1556996	0.3399387	0.3288599	0.006063947	1263091923
25(OH)D3	oar3_OAR8_70960882	8	70960882	A	G	6.087396	4.287852	2.015504	0.1556996	0.3399387	0.3288623	0.006063947	1263111161
25(OH)D3	s69919.1	8	71118274	G	A	6.087396	4.287852	2.015504	0.1556996	0.3399387	0.3288646	0.006063947	1263268553
25(OH)D3	oar3_OAR11_43395800	11	43395800	G	A	1.278809	0.9007797	2.015459	0.1557042	0.3399442	0.328867	0.1603982	1507072383
25(OH)D3	oar3_OAR11_43396828	11	43396828	G	C	1.278809	0.9007797	2.015459	0.1557042	0.3399442	0.3288694	0.1603982	1507073411
25(OH)D3	oar3_OAR3_13684034	3	13684034	A	G	-0.9896818	0.6971237	2.015448	0.1557053	0.3399455	0.3288718	0.4493813	538261741
25(OH)D3	oar3_OAR15_19718076	15	19718076	G	A	0.9620103	0.6776412	2.015393	0.1557109	0.339952	0.3288742	0.4804688	1770402374
25(OH)D3	oar3_OAR18_34195732	18	34195732	A	C	-1.029668	0.7252997	2.01539	0.1557113	0.3399524	0.3288765	0.3409854	2009633934
25(OH)D3	oar3_OAR18_34213140	18	34213140	A	G	-1.029668	0.7252997	2.01539	0.1557113	0.3399524	0.3288789	0.3409854	2009651342
25(OH)D3	s46657.1	6	13826370	A	G	0.9842738	0.6933329	2.015339	0.1557165	0.3399585	0.3288813	0.3824503	988897586
25(OH)D3	oar3_OAR13_10326951	13	10326951	A	C	0.9372459	0.6602078	2.015329	0.1557175	0.3399597	0.3288837	0.4371524	1615290649
25(OH)D3	OAR7_80292542.1	7	73440287	A	G	0.9744074	0.6863963	2.015261	0.1557245	0.3399679	0.328886	0.3202867	1165513700
25(OH)D3	oar3_OAR20_49927692	20	49927692	G	A	-2.164331	1.52462	2.015228	0.1557278	0.3399718	0.3288884	0.05248619	2154195202
25(OH)D3	oar3_OAR10_49233109	10	49233109	A	G	1.817211	1.280118	2.015165	0.1557343	0.3399793	0.3288908	0.07671082	1426648633
25(OH)D3	oar3_OAR4_90689456	4	90689456	G	A	0.948795	0.6683823	2.015092	0.1557418	0.3399881	0.3288932	0.5154867	839497228
25(OH)D3	oar3_OAR2_181438854	2	181438854	G	A	0.959859	0.6761793	2.015074	0.1557436	0.3399902	0.3288956	0.5261984	457064173
25(OH)D3	oar3_OAR3_203089769	3	203089769	A	G	0.953496	0.6716995	2.015059	0.1557452	0.3399921	0.3288979	0.4723164	727667476
25(OH)D3	oar3_OAR3_203097893	3	203097893	A	G	0.953496	0.6716995	2.015059	0.1557452	0.3399921	0.3289003	0.4723164	727675600
25(OH)D3	oar3_OAR5_12423095	5	12423095	A	G	-3.075967	2.166922	2.015008	0.1557505	0.3399982	0.3289027	0.02260198	880438446
25(OH)D3	oar3_OAR5_12496488	5	12496488	G	A	-3.075967	2.166922	2.015008	0.1557505	0.3399982	0.3289051	0.02260198	880511839
25(OH)D3	oar3_OAR5_12573963	5	12573963	C	A	-3.075967	2.166922	2.015008	0.1557505	0.3399982	0.3289074	0.02260198	880589314
25(OH)D3	OAR1_83132511.1	1	77865875	G	A	-1.107662	0.7803214	2.014965	0.1557548	0.3400033	0.3289098	0.2508269	77927783
25(OH)D3	oar3_OAR3_192541966	3	192541966	A	C	1.055539	0.7436208	2.014861	0.1557655	0.3400158	0.3289122	0.2807118	717119673
25(OH)D3	oar3_OAR20_19050216	20	19050216	G	A	-0.9921035	0.6989562	2.014717	0.1557803	0.340033	0.3289146	0.4486755	2123317726
25(OH)D3	oar3_OAR3_218281958	3	218281958	A	G	0.9960779	0.7017632	2.014677	0.1557845	0.3400379	0.328917	0.3635845	742859665
25(OH)D3	oar3_OAR3_218286183	3	218286183	A	G	0.9960779	0.7017632	2.014677	0.1557845	0.3400379	0.3289193	0.3635845	742863890
25(OH)D3	oar3_OAR1_73810579	1	73810579	A	G	-0.974592	0.6866292	2.014657	0.1557865	0.3400402	0.3289217	0.4457364	73872487
25(OH)D3	oar3_OAR6_48638572	6	48638572	A	C	-1.454243	1.024574	2.014593	0.1557931	0.3400479	0.3289241	0.1151717	1023709788
25(OH)D3	oar3_OAR6_48644436	6	48644436	A	G	-1.454243	1.024574	2.014593	0.1557931	0.3400479	0.3289265	0.1151717	1023715652
25(OH)D3	oar3_OAR6_48651123	6	48651123	A	G	-1.454243	1.024574	2.014593	0.1557931	0.3400479	0.3289288	0.1151717	1023722339
25(OH)D3	oar3_OAR6_48655608	6	48655608	G	A	-1.454243	1.024574	2.014593	0.1557931	0.3400479	0.3289312	0.1151717	1023726824
25(OH)D3	oar3_OAR6_48659921	6	48659921	A	G	-1.454243	1.024574	2.014593	0.1557931	0.3400479	0.3289336	0.1151717	1023731137
25(OH)D3	oar3_OAR6_48686165	6	48686165	A	G	-1.454243	1.024574	2.014593	0.1557931	0.3400479	0.328936	0.1151717	1023757381
25(OH)D3	oar3_OAR6_48687614	6	48687614	A	G	-1.454243	1.024574	2.014593	0.1557931	0.3400479	0.3289384	0.1151717	1023758830
25(OH)D3	oar3_OAR9_13231986	9	13231986	A	C	1.217296	0.8576419	2.014561	0.1557963	0.3400518	0.3289407	0.1696133	1295954665
25(OH)D3	oar3_OAR9_13310104	9	13310104	C	A	1.217296	0.8576419	2.014561	0.1557963	0.3400518	0.3289431	0.1696133	1296032783
25(OH)D3	oar3_OAR1_266871899	1	266871899	A	G	1.926114	1.35704	2.014554	0.1557971	0.3400526	0.3289455	0.06236203	266933807
25(OH)D3	oar3_OAR1_266942708	1	266942708	A	G	1.926114	1.35704	2.014554	0.1557971	0.3400526	0.3289479	0.06236203	267004616
25(OH)D3	oar3_OAR1_266977663	1	266977663	G	A	1.926114	1.35704	2.014554	0.1557971	0.3400526	0.3289502	0.06236203	267039571
25(OH)D3	oar3_OAR1_266980867	1	266980867	G	A	1.926114	1.35704	2.014554	0.1557971	0.3400526	0.3289526	0.06236203	267042775
25(OH)D3	oar3_OAR1_267171400	1	267171400	C	A	1.926114	1.35704	2.014554	0.1557971	0.3400526	0.328955	0.06236203	267233308
25(OH)D3	oar3_OAR26_40685576	26	40685576	G	A	-1.181348	0.8323192	2.01454	0.1557985	0.3400542	0.3289574	0.1850829	2446469859
25(OH)D3	oar3_OAR5_6197035	5	6197035	G	A	-0.9769711	0.6883262	2.014535	0.155799	0.3400549	0.3289598	0.4944629	874212386
25(OH)D3	s58125.1	7	20153292	G	A	1.899311	1.338168	2.014514	0.1558011	0.3400573	0.3289621	0.06835722	1112226705
25(OH)D3	oar3_OAR7_20164636	7	20164636	A	G	1.899311	1.338168	2.014514	0.1558011	0.3400573	0.3289645	0.06835722	1112238049
25(OH)D3	oar3_OAR7_20168741	7	20168741	G	A	1.899311	1.338168	2.014514	0.1558011	0.3400573	0.3289669	0.06835722	1112242154
25(OH)D3	oar3_OAR5_34372733	5	34372733	G	A	1.041922	0.7341008	2.014462	0.1558065	0.3400637	0.3289693	0.2980132	902388084
25(OH)D3	oar3_OAR5_34373445	5	34373445	A	G	1.041922	0.7341008	2.014462	0.1558065	0.3400637	0.3289716	0.2980132	902388796
25(OH)D3	oar3_OAR5_34375996	5	34375996	A	G	1.041922	0.7341008	2.014462	0.1558065	0.3400637	0.328974	0.2980132	902391347
25(OH)D3	oar3_OAR5_34379185	5	34379185	A	G	1.041922	0.7341008	2.014462	0.1558065	0.3400637	0.3289764	0.2980132	902394536
25(OH)D3	oar3_OAR5_34386557	5	34386557	A	C	1.041922	0.7341008	2.014462	0.1558065	0.3400637	0.3289788	0.2980132	902401908
25(OH)D3	oar3_OAR12_69736139	12	69736139	A	C	-0.9810278	0.6912039	2.014421	0.1558107	0.3400685	0.3289812	0.339581	1595642213
25(OH)D3	oar3_OAR12_69778169	12	69778169	A	G	-0.9810278	0.6912039	2.014421	0.1558107	0.3400685	0.3289835	0.339581	1595684243
25(OH)D3	oar3_OAR12_69781091	12	69781091	G	A	-0.9810278	0.6912039	2.014421	0.1558107	0.3400685	0.3289859	0.339581	1595687165
25(OH)D3	oar3_OAR12_69798891	12	69798891	A	G	-0.9810278	0.6912039	2.014421	0.1558107	0.3400685	0.3289883	0.339581	1595704965
25(OH)D3	oar3_OAR12_69816256	12	69816256	C	A	-0.9810278	0.6912039	2.014421	0.1558107	0.3400685	0.3289907	0.339581	1595722330
25(OH)D3	OAR12_76687464.1	12	69817184	G	A	-0.9810278	0.6912039	2.014421	0.1558107	0.3400685	0.328993	0.339581	1595723258
25(OH)D3	oar3_OAR12_69822556	12	69822556	A	G	-0.9810278	0.6912039	2.014421	0.1558107	0.3400685	0.3289954	0.339581	1595728630
25(OH)D3	oar3_OAR12_69829521	12	69829521	G	A	-0.9810278	0.6912039	2.014421	0.1558107	0.3400685	0.3289978	0.339581	1595735595
25(OH)D3	oar3_OAR12_69856828	12	69856828	A	G	-0.9810278	0.6912039	2.014421	0.1558107	0.3400685	0.3290002	0.339581	1595762902
25(OH)D3	oar3_OAR12_69857447	12	69857447	A	G	-0.9810278	0.6912039	2.014421	0.1558107	0.3400685	0.3290026	0.339581	1595763521
25(OH)D3	oar3_OAR11_49810679	11	49810679	G	A	1.585138	1.116851	2.01439	0.1558139	0.3400723	0.3290049	0.09271523	1513487262
25(OH)D3	OAR20_39883412.1	20	36439164	A	G	-0.9518268	0.6706396	2.014362	0.1558168	0.3400756	0.3290073	0.4983462	2140706674
25(OH)D3	oar3_OAR9_24314386	9	24314386	A	G	1.509161	1.063336	2.01433	0.1558201	0.3400795	0.3290097	0.1150442	1307037065
25(OH)D3	oar3_OAR9_24333786	9	24333786	G	A	1.509161	1.063336	2.01433	0.1558201	0.3400795	0.3290121	0.1150442	1307056465
25(OH)D3	oar3_OAR9_24370789	9	24370789	A	C	1.509161	1.063336	2.01433	0.1558201	0.3400795	0.3290144	0.1150442	1307093468
25(OH)D3	oar3_OAR9_24372328	9	24372328	A	C	1.509161	1.063336	2.01433	0.1558201	0.3400795	0.3290168	0.1150442	1307095007
25(OH)D3	oar3_OAR15_66312132	15	66312132	G	A	1.134528	0.79938	2.0143	0.1558231	0.340083	0.3290192	0.2265193	1816996430
25(OH)D3	oar3_OAR5_14091445	5	14091445	A	G	-0.9230642	0.6503958	2.014227	0.1558306	0.3400918	0.3290216	0.4850829	882106796
25(OH)D3	oar3_OAR5_14100371	5	14100371	G	A	-0.9230642	0.6503958	2.014227	0.1558306	0.3400918	0.329024	0.4850829	882115722
25(OH)D3	oar3_OAR17_56711249	17	56711249	G	A	-1.021737	0.7199384	2.014131	0.1558405	0.3401033	0.3290263	0.3156425	1959981287
25(OH)D3	oar3_OAR2_142330323	2	142330323	A	G	2.341899	1.650164	2.014104	0.1558432	0.3401065	0.3290287	0.04756637	417955642
25(OH)D3	oar3_OAR17_60299070	17	60299070	G	A	0.9779518	0.689092	2.014097	0.1558439	0.3401073	0.3290311	0.420442	1963569108
25(OH)D3	oar3_OAR17_60299124	17	60299124	G	A	0.9779518	0.689092	2.014097	0.1558439	0.3401073	0.3290335	0.420442	1963569162
25(OH)D3	oar3_OAR17_60301069	17	60301069	G	A	0.9779518	0.689092	2.014097	0.1558439	0.3401073	0.3290358	0.420442	1963571107
25(OH)D3	oar3_OAR1_162484646	1	162484646	C	A	-0.9571478	0.6744403	2.014053	0.1558484	0.3401126	0.3290382	0.5034208	162546554
25(OH)D3	OAR2_113841304.1	2	105874253	A	C	-0.9599527	0.6764221	2.014022	0.1558517	0.3401164	0.3290406	0.4551991	381499572
25(OH)D3	oar3_OAR8_7126332	8	7126332	G	A	-1.051293	0.740792	2.013979	0.1558561	0.3401215	0.329043	0.2662983	1199276611
25(OH)D3	OAR2_255522093.1	2	241649475	A	G	1.087004	0.7659564	2.013976	0.1558564	0.3401219	0.3290454	0.238699	517274794
25(OH)D3	oar3_OAR12_40968784	12	40968784	C	A	1.053542	0.7423808	2.013956	0.1558585	0.3401243	0.3290477	0.2882483	1566874858
25(OH)D3	OAR5_105092353.1	5	96515844	C	A	1.34827	0.9500676	2.013933	0.1558608	0.340127	0.3290501	0.1449835	964531195
25(OH)D3	oar3_OAR9_31123456	9	31123456	A	G	1.029528	0.7254649	2.013924	0.1558617	0.3401281	0.3290525	0.2914349	1313846135
25(OH)D3	OAR2_127971721.1	2	119654696	A	G	-1.005825	0.7087632	2.01392	0.1558621	0.3401286	0.3290549	0.3081588	395280015
25(OH)D3	OAR1_275159721.1	1	254553469	C	A	1.192229	0.8401175	2.013906	0.1558636	0.3401303	0.3290572	0.2199559	254615377
25(OH)D3	oar3_OAR22_22500209	22	22500209	A	G	0.9623796	0.6781702	2.013796	0.1558749	0.3401435	0.3290596	0.4085366	2227923676
25(OH)D3	oar3_OAR12_54710870	12	54710870	A	G	0.9717986	0.6848125	2.013767	0.1558779	0.3401469	0.329062	0.4239734	1580616944
25(OH)D3	s49091.1	13	3585196	A	G	1.404345	0.9896239	2.013759	0.1558787	0.3401479	0.3290644	0.1229327	1608548894
25(OH)D3	oar3_OAR6_60463560	6	60463560	G	A	-1.033174	0.7280647	2.013758	0.1558788	0.340148	0.3290668	0.3160535	1035534776
25(OH)D3	oar3_OAR1_1904111	1	1904111	A	G	1.068947	0.7532803	2.013719	0.1558828	0.3401527	0.3290691	0.3002257	1966019
25(OH)D3	oar3_OAR24_15374378	24	15374378	G	A	-0.9582446	0.6752761	2.013677	0.155887	0.3401577	0.3290715	0.380663	2333836393
25(OH)D3	oar3_OAR24_15377429	24	15377429	A	G	-0.9582446	0.6752761	2.013677	0.155887	0.3401577	0.3290739	0.380663	2333839444
25(OH)D3	oar3_OAR2_182017807	2	182017807	G	A	-1.586492	1.11802	2.013614	0.1558936	0.3401653	0.3290763	0.1024363	457643126
25(OH)D3	oar3_OAR2_182021511	2	182021511	G	A	-1.586492	1.11802	2.013614	0.1558936	0.3401653	0.3290786	0.1024363	457646830
25(OH)D3	oar3_OAR2_182038491	2	182038491	G	A	-1.586492	1.11802	2.013614	0.1558936	0.3401653	0.329081	0.1024363	457663810
25(OH)D3	oar3_OAR2_182067151	2	182067151	G	A	-1.586492	1.11802	2.013614	0.1558936	0.3401653	0.3290834	0.1024363	457692470
25(OH)D3	oar3_OAR5_2185045	5	2185045	A	C	-1.795881	1.265606	2.01353	0.1559022	0.3401753	0.3290858	0.06952169	870200396
25(OH)D3	oar3_OAR21_16730724	21	16730724	A	G	2.741127	1.931762	2.013498	0.1559055	0.3401792	0.3290882	0.03311258	2172114664
25(OH)D3	oar3_OAR21_16730990	21	16730990	A	G	2.741127	1.931762	2.013498	0.1559055	0.3401792	0.3290905	0.03311258	2172114930
25(OH)D3	oar3_OAR1_52759785	1	52759785	A	G	0.9254181	0.6521758	2.013477	0.1559077	0.3401817	0.3290929	0.474359	52821693
25(OH)D3	oar3_OAR1_52763404	1	52763404	G	A	0.9254181	0.6521758	2.013477	0.1559077	0.3401817	0.3290953	0.474359	52825312
25(OH)D3	oar3_OAR1_52796356	1	52796356	C	A	0.9254181	0.6521758	2.013477	0.1559077	0.3401817	0.3290977	0.474359	52858264
25(OH)D3	oar3_OAR2_247497553	2	247497553	C	A	1.171512	0.825607	2.013476	0.1559078	0.3401819	0.3291	0.2261905	523122872
25(OH)D3	oar3_OAR2_247544684	2	247544684	A	G	1.171512	0.825607	2.013476	0.1559078	0.3401819	0.3291024	0.2261905	523170003
25(OH)D3	OAR13_31942897.1	13	28894418	G	A	-0.9588719	0.6757582	2.013439	0.1559116	0.3401863	0.3291048	0.3947078	1633858116
25(OH)D3	oar3_OAR17_4883962	17	4883962	A	C	-1.047346	0.7381099	2.013438	0.1559117	0.3401864	0.3291072	0.2560976	1908154000
25(OH)D3	oar3_OAR17_4884077	17	4884077	G	A	-1.047346	0.7381099	2.013438	0.1559117	0.3401864	0.3291096	0.2560976	1908154115
25(OH)D3	oar3_OAR2_191610170	2	191610170	A	G	1.15618	0.8148116	2.013431	0.1559124	0.3401872	0.3291119	0.2080574	467235489
25(OH)D3	oar3_OAR2_191610551	2	191610551	G	A	1.15618	0.8148116	2.013431	0.1559124	0.3401872	0.3291143	0.2080574	467235870
25(OH)D3	oar3_OAR2_191617289	2	191617289	A	G	1.15618	0.8148116	2.013431	0.1559124	0.3401872	0.3291167	0.2080574	467242608
25(OH)D3	oar3_OAR2_191633300	2	191633300	G	A	1.15618	0.8148116	2.013431	0.1559124	0.3401872	0.3291191	0.2080574	467258619
25(OH)D3	oar3_OAR2_191633981	2	191633981	A	C	1.15618	0.8148116	2.013431	0.1559124	0.3401872	0.3291214	0.2080574	467259300
25(OH)D3	oar3_OAR15_56120022	15	56120022	A	G	-1.391422	0.980609	2.01338	0.1559176	0.3401933	0.3291238	0.1456954	1806804320
25(OH)D3	oar3_OAR15_56155898	15	56155898	A	C	-1.391422	0.980609	2.01338	0.1559176	0.3401933	0.3291262	0.1456954	1806840196
25(OH)D3	oar3_OAR15_56187665	15	56187665	A	G	-1.391422	0.980609	2.01338	0.1559176	0.3401933	0.3291286	0.1456954	1806871963
25(OH)D3	oar3_OAR2_56417259	2	56417259	G	A	-0.9441456	0.6653929	2.013361	0.1559196	0.3401957	0.329131	0.474416	332042578
25(OH)D3	OAR26_30349316.1	26	26259470	A	G	-0.9777975	0.6891168	2.013317	0.1559241	0.3402009	0.3291333	0.4476295	2432043753
25(OH)D3	oar3_OAR13_8068210	13	8068210	G	A	-0.9396641	0.6622493	2.013271	0.1559288	0.3402063	0.3291357	0.4788419	1613031908
25(OH)D3	oar3_OAR13_8079626	13	8079626	C	A	-0.9396641	0.6622493	2.013271	0.1559288	0.3402063	0.3291381	0.4788419	1613043324
25(OH)D3	oar3_OAR2_7060982	2	7060982	A	G	-1.305836	0.9203347	2.013194	0.1559367	0.3402156	0.3291405	0.1588889	282686301
25(OH)D3	oar3_OAR2_7094923	2	7094923	A	G	-1.305836	0.9203347	2.013194	0.1559367	0.3402156	0.3291428	0.1588889	282720242
25(OH)D3	oar3_OAR2_7112292	2	7112292	A	G	-1.305836	0.9203347	2.013194	0.1559367	0.3402156	0.3291452	0.1588889	282737611
25(OH)D3	oar3_OAR2_7115838	2	7115838	A	G	-1.305836	0.9203347	2.013194	0.1559367	0.3402156	0.3291476	0.1588889	282741157
25(OH)D3	oar3_OAR2_7153114	2	7153114	A	G	-1.305836	0.9203347	2.013194	0.1559367	0.3402156	0.32915	0.1588889	282778433
25(OH)D3	oar3_OAR2_7154472	2	7154472	C	A	-1.305836	0.9203347	2.013194	0.1559367	0.3402156	0.3291524	0.1588889	282779791
25(OH)D3	oar3_OAR22_39527829	22	39527829	A	C	-1.56678	1.10425	2.013174	0.1559387	0.340218	0.3291547	0.1016575	2244951296
25(OH)D3	oar3_OAR22_39532244	22	39532244	A	G	-1.56678	1.10425	2.013174	0.1559387	0.340218	0.3291571	0.1016575	2244955711
25(OH)D3	oar3_OAR10_39965623	10	39965623	G	A	2.273656	1.602488	2.013075	0.155949	0.3402299	0.3291595	0.04640884	1417381147
25(OH)D3	oar3_OAR10_39974257	10	39974257	G	A	2.273656	1.602488	2.013075	0.155949	0.3402299	0.3291619	0.04640884	1417389781
25(OH)D3	oar3_OAR10_39976203	10	39976203	G	A	2.273656	1.602488	2.013075	0.155949	0.3402299	0.3291642	0.04640884	1417391727
25(OH)D3	oar3_OAR22_48926292	22	48926292	G	A	-2.465634	1.737799	2.013067	0.1559498	0.3402309	0.3291666	0.04304636	2254349759
25(OH)D3	OAR23_18834992.1	23	17766741	C	A	-1.314964	0.9268011	2.013049	0.1559516	0.3402331	0.329169	0.1532525	2273988650
25(OH)D3	oar3_OAR11_46485284	11	46485284	G	A	-0.9521599	0.6711209	2.012882	0.1559688	0.3402531	0.3291714	0.4146341	1510161867
25(OH)D3	oar3_OAR12_13629921	12	13629921	A	G	1.737372	1.224582	2.012844	0.1559727	0.3402576	0.3291738	0.07671082	1539535995
25(OH)D3	OAR12_16288509_X.1	12	13630246	G	A	1.737372	1.224582	2.012844	0.1559727	0.3402576	0.3291761	0.07671082	1539536320
25(OH)D3	OAR22_29601550.1	22	25278804	C	A	-1.042397	0.7347316	2.012838	0.1559733	0.3402583	0.3291785	0.2883131	2230702271
25(OH)D3	oar3_OAR6_88960966	6	88960966	A	G	-2.362344	1.665096	2.012833	0.1559739	0.340259	0.3291809	0.04851158	1064032182
25(OH)D3	oar3_OAR9_84862219	9	84862219	G	A	-0.9691974	0.6831628	2.012686	0.1559889	0.3402765	0.3291833	0.4630243	1367584898
25(OH)D3	oar3_OAR10_56924722	10	56924722	A	G	-1.037459	0.7312863	2.012646	0.155993	0.3402813	0.3291856	0.3128461	1434340246
25(OH)D3	OAR3_120774332.1	3	113327804	A	G	0.9799466	0.6907468	2.012644	0.1559932	0.3402816	0.329188	0.370452	637905511
25(OH)D3	oar3_OAR3_166359905	3	166359905	A	C	-1.00759	0.7102376	2.012612	0.1559965	0.3402854	0.3291904	0.3556416	690937612
25(OH)D3	oar3_OAR21_35175674	21	35175674	A	G	-1.392288	0.9814164	2.012572	0.1560006	0.3402902	0.3291928	0.1363135	2190559614
25(OH)D3	oar3_OAR22_18773478	22	18773478	A	G	-0.9512399	0.6705281	2.012547	0.1560032	0.3402932	0.3291952	0.3741685	2224196945
25(OH)D3	s53624.1	11	42499638	A	G	1.000866	0.7055105	2.012541	0.1560039	0.340294	0.3291975	0.3366446	1506176221
25(OH)D3	oar3_OAR7_65973770	7	65973770	A	C	-0.9710366	0.6844883	2.012515	0.1560065	0.340297	0.3291999	0.3699008	1158047183
25(OH)D3	oar3_OAR7_65974670	7	65974670	G	A	-0.9710366	0.6844883	2.012515	0.1560065	0.340297	0.3292023	0.3699008	1158048083
25(OH)D3	oar3_OAR22_17152035	22	17152035	G	A	-1.11889	0.788713	2.012504	0.1560076	0.3402984	0.3292047	0.2130243	2222575502
25(OH)D3	oar3_OAR22_17161874	22	17161874	C	A	-1.11889	0.788713	2.012504	0.1560076	0.3402984	0.329207	0.2130243	2222585341
25(OH)D3	oar3_OAR1_6360031	1	6360031	A	G	0.9780769	0.6894536	2.0125	0.1560081	0.3402989	0.3292094	0.4576366	6421939
25(OH)D3	oar3_OAR4_104812732	4	104812732	A	C	1.043415	0.7355129	2.012491	0.156009	0.3403	0.3292118	0.2690608	853620504
25(OH)D3	oar3_OAR21_5128969	21	5128969	G	A	-1.665474	1.174014	2.012469	0.1560112	0.3403026	0.3292142	0.08774834	2160512909
25(OH)D3	oar3_OAR3_193840282	3	193840282	A	G	-1.129538	0.7962292	2.012452	0.1560129	0.3403046	0.3292166	0.2128884	718417989
25(OH)D3	oar3_OAR25_40667299	25	40667299	G	A	-1.237146	0.8720863	2.012441	0.1560141	0.340306	0.3292189	0.1775442	2401127276
25(OH)D3	oar3_OAR8_18313305	8	18313305	G	A	1.003356	0.7072889	2.012409	0.1560175	0.3403099	0.3292213	0.360221	1210463584
25(OH)D3	oar3_OAR1_257113639	1	257113639	G	A	1.084219	0.7642998	2.012366	0.1560219	0.340315	0.3292237	0.2825607	257175547
25(OH)D3	oar3_OAR16_50999273	16	50999273	A	G	2.666638	1.879808	2.012339	0.1560246	0.3403182	0.3292261	0.02701213	1882570735
25(OH)D3	oar3_OAR16_51011643	16	51011643	G	A	2.666638	1.879808	2.012339	0.1560246	0.3403182	0.3292284	0.02701213	1882583105
25(OH)D3	oar3_OAR16_51021583	16	51021583	G	A	2.666638	1.879808	2.012339	0.1560246	0.3403182	0.3292308	0.02701213	1882593045
25(OH)D3	oar3_OAR9_84108811	9	84108811	A	G	1.093745	0.7710215	2.012331	0.1560255	0.3403192	0.3292332	0.2749446	1366831490
25(OH)D3	oar3_OAR9_84111496	9	84111496	A	G	1.093745	0.7710215	2.012331	0.1560255	0.3403192	0.3292356	0.2749446	1366834175
25(OH)D3	oar3_OAR2_41980404	2	41980404	A	G	-1.14988	0.8105934	2.012328	0.1560258	0.3403196	0.329238	0.2251106	317605723
25(OH)D3	oar3_OAR2_42034099	2	42034099	A	G	-1.14988	0.8105934	2.012328	0.1560258	0.3403196	0.3292403	0.2251106	317659418
25(OH)D3	oar3_OAR9_32835842	9	32835842	G	A	0.978574	0.6898385	2.012299	0.1560287	0.340323	0.3292427	0.3392265	1315558521
25(OH)D3	oar3_OAR23_57107404	23	57107404	G	A	-1.700606	1.198841	2.01226	0.1560328	0.3403277	0.3292451	0.0816777	2313329313
25(OH)D3	oar3_OAR25_45316175	25	45316175	A	G	-1.007675	0.7103603	2.012259	0.1560328	0.3403277	0.3292475	0.502584	2405776152
25(OH)D3	oar3_OAR4_53934393	4	53934393	G	A	-1.617329	1.140138	2.012252	0.1560336	0.3403287	0.3292499	0.09481808	802742165
25(OH)D3	oar3_OAR4_53958747	4	53958747	A	G	-1.617329	1.140138	2.012252	0.1560336	0.3403287	0.3292522	0.09481808	802766519
25(OH)D3	oar3_OAR4_53958955	4	53958955	G	A	-1.617329	1.140138	2.012252	0.1560336	0.3403287	0.3292546	0.09481808	802766727
25(OH)D3	oar3_OAR4_53960567	4	53960567	A	C	-1.617329	1.140138	2.012252	0.1560336	0.3403287	0.329257	0.09481808	802768339
25(OH)D3	OAR4_57095310.1	4	53963057	G	A	-1.617329	1.140138	2.012252	0.1560336	0.3403287	0.3292594	0.09481808	802770829
25(OH)D3	oar3_OAR4_53976008	4	53976008	A	G	-1.617329	1.140138	2.012252	0.1560336	0.3403287	0.3292617	0.09481808	802783780
25(OH)D3	oar3_OAR4_53987961	4	53987961	G	A	-1.617329	1.140138	2.012252	0.1560336	0.3403287	0.3292641	0.09481808	802795733
25(OH)D3	oar3_OAR5_4048214	5	4048214	G	A	1.07415	0.7572256	2.012236	0.1560352	0.3403305	0.3292665	0.3045913	872063565
25(OH)D3	oar3_OAR12_56021995	12	56021995	A	G	-1.812098	1.277447	2.012227	0.1560361	0.3403316	0.3292689	0.07331863	1581928069
25(OH)D3	oar3_OAR12_56029592	12	56029592	A	G	-1.812098	1.277447	2.012227	0.1560361	0.3403316	0.3292713	0.07331863	1581935666
25(OH)D3	OAR12_62347621.1	12	56050126	A	C	-1.812098	1.277447	2.012227	0.1560361	0.3403316	0.3292736	0.07331863	1581956200
25(OH)D3	oar3_OAR17_15497658	17	15497658	C	A	0.9429335	0.6647338	2.012179	0.1560411	0.3403374	0.329276	0.5147392	1918767696
25(OH)D3	oar3_OAR22_28389895	22	28389895	G	A	-0.9505996	0.6701432	2.012149	0.1560442	0.340341	0.3292784	0.4723145	2233813362
25(OH)D3	oar3_OAR26_37160216	26	37160216	G	A	-0.9667432	0.6815286	2.012121	0.156047	0.3403444	0.3292808	0.4425414	2442944499
25(OH)D3	oar3_OAR1_155852057	1	155852057	A	G	-1.84199	1.29857	2.012073	0.1560519	0.3403501	0.3292831	0.06919643	155913965
25(OH)D3	oar3_OAR1_155866240	1	155866240	C	A	-1.84199	1.29857	2.012073	0.1560519	0.3403501	0.3292855	0.06919643	155928148
25(OH)D3	oar3_OAR14_24951830	14	24951830	G	A	-1.012353	0.7136948	2.012052	0.1560541	0.3403526	0.3292879	0.3062914	1712979385
25(OH)D3	oar3_OAR14_24954934	14	24954934	G	A	-1.012353	0.7136948	2.012052	0.1560541	0.3403526	0.3292903	0.3062914	1712982489
25(OH)D3	oar3_OAR14_24955605	14	24955605	G	A	-1.012353	0.7136948	2.012052	0.1560541	0.3403526	0.3292927	0.3062914	1712983160
25(OH)D3	oar3_OAR12_39179255	12	39179255	A	G	1.178069	0.8305375	2.011976	0.1560619	0.3403617	0.329295	0.2149171	1565085329
25(OH)D3	oar3_OAR5_106210583	5	106210583	A	G	-1.481822	1.044729	2.011801	0.15608	0.3403828	0.3292974	0.1225055	974225934
25(OH)D3	oar3_OAR2_89858710	2	89858710	G	A	1.094219	0.7714602	2.011783	0.1560817	0.3403849	0.3292998	0.2603352	365484029
25(OH)D3	oar3_OAR2_89870051	2	89870051	G	A	1.094219	0.7714602	2.011783	0.1560817	0.3403849	0.3293022	0.2603352	365495370
25(OH)D3	oar3_OAR2_89876942	2	89876942	G	A	1.094219	0.7714602	2.011783	0.1560817	0.3403849	0.3293045	0.2603352	365502261
25(OH)D3	oar3_OAR7_89773779	7	89773779	G	A	-1.854767	1.307673	2.01178	0.1560821	0.3403852	0.3293069	0.07111356	1181847192
25(OH)D3	oar3_OAR7_89774510	7	89774510	G	A	-1.854767	1.307673	2.01178	0.1560821	0.3403852	0.3293093	0.07111356	1181847923
25(OH)D3	oar3_OAR7_89791038	7	89791038	A	G	-1.854767	1.307673	2.01178	0.1560821	0.3403852	0.3293117	0.07111356	1181864451
25(OH)D3	oar3_OAR23_62164684	23	62164684	G	A	-1.003615	0.7075828	2.011777	0.1560824	0.3403856	0.3293141	0.3931818	2318386593
25(OH)D3	oar3_OAR23_62166087	23	62166087	G	A	-1.003615	0.7075828	2.011777	0.1560824	0.3403856	0.3293164	0.3931818	2318387996
25(OH)D3	oar3_OAR23_62170023	23	62170023	A	G	-1.003615	0.7075828	2.011777	0.1560824	0.3403856	0.3293188	0.3931818	2318391932
25(OH)D3	oar3_OAR23_62172716	23	62172716	A	G	-1.003615	0.7075828	2.011777	0.1560824	0.3403856	0.3293212	0.3931818	2318394625
25(OH)D3	oar3_OAR23_62175085	23	62175085	G	A	-1.003615	0.7075828	2.011777	0.1560824	0.3403856	0.3293236	0.3931818	2318396994
25(OH)D3	oar3_OAR15_23435704	15	23435704	A	G	-0.9328298	0.6576868	2.011715	0.1560888	0.340393	0.3293259	0.4911406	1774120002
25(OH)D3	oar3_OAR5_69770544	5	69770544	G	A	1.138121	0.802428	2.011706	0.1560897	0.3403941	0.3293283	0.2179912	937785895
25(OH)D3	s02289.1	10	29202499	G	A	-0.9914374	0.6990106	2.011699	0.1560904	0.340395	0.3293307	0.3263506	1406618023
25(OH)D3	OAR10_72749044.1	10	70022746	C	A	-1.021488	0.7202166	2.011594	0.1561012	0.3404076	0.3293331	0.2985651	1447438270
25(OH)D3	oar3_OAR15_31756539	15	31756539	A	G	-1.201712	0.8472881	2.011585	0.1561022	0.3404087	0.3293355	0.2041943	1782440837
25(OH)D3	oar3_OAR15_31763185	15	31763185	A	G	-1.201712	0.8472881	2.011585	0.1561022	0.3404087	0.3293378	0.2041943	1782447483
25(OH)D3	OAR15_33293466_X.1	15	31763433	A	G	-1.201712	0.8472881	2.011585	0.1561022	0.3404087	0.3293402	0.2045204	1782447731
25(OH)D3	oar3_OAR14_16891318	14	16891318	A	G	-1.227718	0.8656247	2.011584	0.1561023	0.3404088	0.3293426	0.1763393	1704918873
25(OH)D3	oar3_OAR14_16894318	14	16894318	A	C	-1.227718	0.8656247	2.011584	0.1561023	0.3404088	0.329345	0.1763393	1704921873
25(OH)D3	oar3_OAR8_45839139	8	45839139	G	A	-0.9926452	0.6998857	2.011564	0.1561043	0.3404112	0.3293473	0.3462389	1237989418
25(OH)D3	oar3_OAR6_66207839	6	66207839	G	A	1.02764	0.7245652	2.011534	0.1561074	0.3404148	0.3293497	0.3698782	1041279055
25(OH)D3	oar3_OAR16_63151822	16	63151822	A	G	1.382336	0.9746542	2.011528	0.156108	0.3404155	0.3293521	0.1298343	1894723284
25(OH)D3	oar3_OAR4_85783073	4	85783073	A	G	2.289	1.613936	2.011494	0.1561115	0.3404196	0.3293545	0.04580574	834590845
25(OH)D3	oar3_OAR4_85785919	4	85785919	G	A	2.289	1.613936	2.011494	0.1561115	0.3404196	0.3293569	0.04580574	834593691
25(OH)D3	oar3_OAR15_57943324	15	57943324	G	A	1.024817	0.7225823	2.011489	0.156112	0.3404202	0.3293592	0.3029801	1808627622
25(OH)D3	oar3_OAR15_57945944	15	57945944	A	C	1.024817	0.7225823	2.011489	0.156112	0.3404202	0.3293616	0.3029801	1808630242
25(OH)D3	oar3_OAR8_86247282	8	86247282	G	A	-1.099423	0.7752009	2.011413	0.1561199	0.3404294	0.329364	0.2436604	1278397561
25(OH)D3	s72587.1	8	86255497	A	G	-1.099423	0.7752009	2.011413	0.1561199	0.3404294	0.3293664	0.2436604	1278405776
25(OH)D3	oar3_OAR25_45327123	25	45327123	G	A	-1.005401	0.7089194	2.011339	0.1561275	0.3404382	0.3293687	0.5088832	2405787100
25(OH)D3	oar3_OAR17_5167241	17	5167241	G	A	0.9728602	0.6859744	2.011338	0.1561276	0.3404383	0.3293711	0.3560354	1908437279
25(OH)D3	oar3_OAR2_6451841	2	6451841	G	A	1.098096	0.7742992	2.011236	0.1561381	0.3404506	0.3293735	0.2594444	282077160
25(OH)D3	oar3_OAR9_28103850	9	28103850	A	G	1.107765	0.7811202	2.01122	0.1561397	0.3404525	0.3293759	0.2392265	1310826529
25(OH)D3	oar3_OAR10_81838497	10	81838497	A	C	1.063919	0.7502153	2.011153	0.1561466	0.3404605	0.3293783	0.2497207	1459254021
25(OH)D3	oar3_OAR10_81839386	10	81839386	G	A	1.063919	0.7502153	2.011153	0.1561466	0.3404605	0.3293806	0.2497207	1459254910
25(OH)D3	oar3_OAR4_73407969	4	73407969	G	A	1.079403	0.7611393	2.011123	0.1561497	0.3404641	0.329383	0.2668508	822215741
25(OH)D3	oar3_OAR4_73421042	4	73421042	C	A	1.079403	0.7611393	2.011123	0.1561497	0.3404641	0.3293854	0.2668508	822228814
25(OH)D3	oar3_OAR4_73428457	4	73428457	G	A	1.079403	0.7611393	2.011123	0.1561497	0.3404641	0.3293878	0.2668508	822236229
25(OH)D3	oar3_OAR20_49157693	20	49157693	G	A	2.320305	1.636166	2.011109	0.1561511	0.3404658	0.3293901	0.04134509	2153425203
25(OH)D3	oar3_OAR20_49199328	20	49199328	G	A	2.320305	1.636166	2.011109	0.1561511	0.3404658	0.3293925	0.04134509	2153466838
25(OH)D3	oar3_OAR20_49204158	20	49204158	A	G	2.320305	1.636166	2.011109	0.1561511	0.3404658	0.3293949	0.04134509	2153471668
25(OH)D3	oar3_OAR20_49236364	20	49236364	A	G	2.320305	1.636166	2.011109	0.1561511	0.3404658	0.3293973	0.04134509	2153503874
25(OH)D3	oar3_OAR20_49236548	20	49236548	A	G	2.320305	1.636166	2.011109	0.1561511	0.3404658	0.3293997	0.04134509	2153504058
25(OH)D3	s45900.1	20	49454019	C	G	2.320305	1.636166	2.011109	0.1561511	0.3404658	0.329402	0.04134509	2153721529
25(OH)D3	oar3_OAR20_16323720	20	16323720	G	A	-1.974468	1.392299	2.011106	0.1561515	0.3404662	0.3294044	0.05905077	2120591230
25(OH)D3	s03231.1	10	31865562	G	A	-1.735833	1.224037	2.011069	0.1561553	0.3404707	0.3294068	0.07883131	1409281086
25(OH)D3	oar3_OAR1_30106056	1	30106056	A	G	8.802593	6.207337	2.010993	0.1561631	0.3404797	0.3294092	0.002214839	30167964
25(OH)D3	oar3_OAR22_11419114	22	11419114	G	A	0.9932182	0.7003971	2.010947	0.1561678	0.3404853	0.3294115	0.3654906	2216842581
25(OH)D3	oar3_OAR10_25173852	10	25173852	A	G	1.242975	0.8765241	2.010932	0.1561694	0.3404871	0.3294139	0.1780595	1402589376
25(OH)D3	oar3_OAR10_25174508	10	25174508	A	G	1.242975	0.8765241	2.010932	0.1561694	0.3404871	0.3294163	0.1780595	1402590032
25(OH)D3	OAR4_108203740.1	4	101695879	A	G	1.532738	1.080874	2.010879	0.1561748	0.3404934	0.3294187	0.1102536	850503651
25(OH)D3	OAR4_108424311.1	4	101818793	A	G	1.532738	1.080874	2.010879	0.1561748	0.3404934	0.3294211	0.1102536	850626565
25(OH)D3	OAR4_108462226.1	4	101878155	A	G	1.532738	1.080874	2.010879	0.1561748	0.3404934	0.3294234	0.1102536	850685927
25(OH)D3	OAR4_108556248.1	4	101967194	A	G	1.532738	1.080874	2.010879	0.1561748	0.3404934	0.3294258	0.1102536	850774966
25(OH)D3	oar3_OAR1_114399225	1	114399225	A	G	-1.380245	0.9733552	2.010804	0.1561826	0.3405025	0.3294282	0.1212458	114461133
25(OH)D3	oar3_OAR1_114411731	1	114411731	C	A	-1.380245	0.9733552	2.010804	0.1561826	0.3405025	0.3294306	0.1212458	114473639
25(OH)D3	oar3_OAR1_114626601	1	114626601	G	A	-1.380245	0.9733552	2.010804	0.1561826	0.3405025	0.3294329	0.1212458	114688509
25(OH)D3	oar3_OAR2_119479186	2	119479186	A	C	0.9534204	0.6723577	2.010797	0.1561833	0.3405033	0.3294353	0.4793987	395104505
25(OH)D3	oar3_OAR8_40285855	8	40285855	A	G	-0.9666841	0.6817133	2.010785	0.1561845	0.3405047	0.3294377	0.368743	1232436134
25(OH)D3	oar3_OAR6_20128798	6	20128798	G	A	-0.9611157	0.6777998	2.010706	0.1561927	0.3405142	0.3294401	0.4448732	995200014
25(OH)D3	OAR6_23097627.1	6	20138686	G	C	-0.9611157	0.6777998	2.010706	0.1561927	0.3405142	0.3294425	0.4448732	995209902
25(OH)D3	oar3_OAR6_20140703	6	20140703	A	C	-0.9611157	0.6777998	2.010706	0.1561927	0.3405142	0.3294448	0.4448732	995211919
25(OH)D3	oar3_OAR12_33594840	12	33594840	G	A	1.506291	1.062272	2.010695	0.1561937	0.3405155	0.3294472	0.1146637	1559500914
25(OH)D3	oar3_OAR12_33598192	12	33598192	G	A	1.506291	1.062272	2.010695	0.1561937	0.3405155	0.3294496	0.1146637	1559504266
25(OH)D3	oar3_OAR12_33628741	12	33628741	A	G	1.506291	1.062272	2.010695	0.1561937	0.3405155	0.329452	0.1146637	1559534815
25(OH)D3	oar3_OAR12_33636772	12	33636772	A	G	1.506291	1.062272	2.010695	0.1561937	0.3405155	0.3294543	0.1146637	1559542846
25(OH)D3	oar3_OAR12_33643019	12	33643019	G	A	1.506291	1.062272	2.010695	0.1561937	0.3405155	0.3294567	0.1146637	1559549093
25(OH)D3	oar3_OAR12_33673190	12	33673190	G	A	1.506291	1.062272	2.010695	0.1561937	0.3405155	0.3294591	0.1146637	1559579264
25(OH)D3	oar3_OAR12_33673831	12	33673831	G	A	1.506291	1.062272	2.010695	0.1561937	0.3405155	0.3294615	0.1146637	1559579905
25(OH)D3	oar3_OAR12_33688219	12	33688219	G	A	1.506291	1.062272	2.010695	0.1561937	0.3405155	0.3294639	0.1146637	1559594293
25(OH)D3	oar3_OAR12_33695031	12	33695031	A	G	1.506291	1.062272	2.010695	0.1561937	0.3405155	0.3294662	0.1146637	1559601105
25(OH)D3	oar3_OAR12_33736559	12	33736559	G	A	1.506291	1.062272	2.010695	0.1561937	0.3405155	0.3294686	0.1146637	1559642633
25(OH)D3	oar3_OAR12_33754543	12	33754543	G	A	1.506291	1.062272	2.010695	0.1561937	0.3405155	0.329471	0.1146637	1559660617
25(OH)D3	oar3_OAR12_33754701	12	33754701	C	A	1.506291	1.062272	2.010695	0.1561937	0.3405155	0.3294734	0.1146637	1559660775
25(OH)D3	oar3_OAR12_33788957	12	33788957	A	G	1.506291	1.062272	2.010695	0.1561937	0.3405155	0.3294757	0.1146637	1559695031
25(OH)D3	oar3_OAR12_33791721	12	33791721	A	G	1.506291	1.062272	2.010695	0.1561937	0.3405155	0.3294781	0.1146637	1559697795
25(OH)D3	oar3_OAR12_33801781	12	33801781	A	G	1.506291	1.062272	2.010695	0.1561937	0.3405155	0.3294805	0.1146637	1559707855
25(OH)D3	oar3_OAR12_33802868	12	33802868	G	A	1.506291	1.062272	2.010695	0.1561937	0.3405155	0.3294829	0.1146637	1559708942
25(OH)D3	oar3_OAR12_33829382	12	33829382	A	G	1.506291	1.062272	2.010695	0.1561937	0.3405155	0.3294853	0.1146637	1559735456
25(OH)D3	oar3_OAR12_33832585	12	33832585	A	G	1.506291	1.062272	2.010695	0.1561937	0.3405155	0.3294876	0.1146637	1559738659
25(OH)D3	oar3_OAR12_33833447	12	33833447	G	A	1.506291	1.062272	2.010695	0.1561937	0.3405155	0.32949	0.1146637	1559739521
25(OH)D3	oar3_OAR13_55783666	13	55783666	C	A	-1.342794	0.9469699	2.010695	0.1561938	0.3405155	0.3294924	0.1456954	1660747364
25(OH)D3	oar3_OAR13_55832580	13	55832580	A	G	-1.342794	0.9469699	2.010695	0.1561938	0.3405155	0.3294948	0.1456954	1660796278
25(OH)D3	oar3_OAR12_14694581	12	14694581	G	A	1.55598	1.097318	2.010681	0.1561952	0.3405172	0.3294971	0.100882	1540600655
25(OH)D3	oar3_OAR12_14754303	12	14754303	A	G	1.55598	1.097318	2.010681	0.1561952	0.3405172	0.3294995	0.100882	1540660377
25(OH)D3	oar3_OAR12_14890350	12	14890350	G	A	1.55598	1.097318	2.010681	0.1561952	0.3405172	0.3295019	0.100882	1540796424
25(OH)D3	oar3_OAR12_15054968	12	15054968	A	G	1.55598	1.097318	2.010681	0.1561952	0.3405172	0.3295043	0.100882	1540961042
25(OH)D3	oar3_OAR12_15080610	12	15080610	G	A	1.55598	1.097318	2.010681	0.1561952	0.3405172	0.3295067	0.100882	1540986684
25(OH)D3	oar3_OAR12_15145827	12	15145827	C	A	1.55598	1.097318	2.010681	0.1561952	0.3405172	0.329509	0.100882	1541051901
25(OH)D3	OAR12_17809646.1	12	15146976	G	A	1.55598	1.097318	2.010681	0.1561952	0.3405172	0.3295114	0.100882	1541053050
25(OH)D3	oar3_OAR12_15155480	12	15155480	G	A	1.55598	1.097318	2.010681	0.1561952	0.3405172	0.3295138	0.100882	1541061554
25(OH)D3	s31337.1	25	31657877	G	A	-1.353674	0.9546489	2.01067	0.1561963	0.3405185	0.3295162	0.1267916	2392117854
25(OH)D3	oar3_OAR1_81041160	1	81041160	A	G	-1.248111	0.8802123	2.010626	0.1562008	0.3405237	0.3295185	0.1643914	81103068
25(OH)D3	oar3_OAR1_81054741	1	81054741	G	A	-1.248111	0.8802123	2.010626	0.1562008	0.3405237	0.3295209	0.1643914	81116649
25(OH)D3	oar3_OAR16_36902795	16	36902795	G	A	1.419532	1.001105	2.010626	0.1562009	0.3405239	0.3295233	0.1356119	1868474257
25(OH)D3	OAR1_44241542.1	1	42737432	A	G	-1.059427	0.7471486	2.01061	0.1562025	0.3405257	0.3295257	0.2805954	42799340
25(OH)D3	oar3_OAR2_101049035	2	101049035	A	G	-1.514326	1.06798	2.010539	0.1562098	0.3405343	0.3295281	0.1167964	376674354
25(OH)D3	oar3_OAR4_87576376	4	87576376	A	G	-0.9476175	0.6683109	2.010523	0.1562114	0.3405362	0.3295304	0.4540929	836384148
25(OH)D3	oar3_OAR4_87579557	4	87579557	G	A	-0.9476175	0.6683109	2.010523	0.1562114	0.3405362	0.3295328	0.4540929	836387329
25(OH)D3	oar3_OAR6_93728116	6	93728116	A	G	-0.9502501	0.6701683	2.010519	0.1562119	0.3405367	0.3295352	0.4294377	1068799332
25(OH)D3	oar3_OAR6_93825066	6	93825066	G	A	-0.9502501	0.6701683	2.010519	0.1562119	0.3405367	0.3295376	0.4294377	1068896282
25(OH)D3	s21032.1	14	52617343	A	G	1.220535	0.8607897	2.010509	0.1562129	0.3405379	0.3295399	0.1874311	1740644898
25(OH)D3	oar3_OAR24_5965819	24	5965819	G	A	1.357311	0.9572537	2.010501	0.1562137	0.3405388	0.3295423	0.1532525	2324427834
25(OH)D3	oar3_OAR24_5969158	24	5969158	A	G	1.357311	0.9572537	2.010501	0.1562137	0.3405388	0.3295447	0.1532525	2324431173
25(OH)D3	oar3_OAR9_20532447	9	20532447	G	A	-7.275121	5.130908	2.010444	0.1562196	0.3405457	0.3295471	0.004961411	1303255126
25(OH)D3	oar3_OAR9_20561873	9	20561873	G	A	-7.275121	5.130908	2.010444	0.1562196	0.3405457	0.3295495	0.004961411	1303284552
25(OH)D3	oar3_OAR6_39034061	6	39034061	A	G	-1.090247	0.7689549	2.010241	0.1562405	0.3405701	0.3295518	0.2466814	1014105277
25(OH)D3	oar3_OAR15_68146831	15	68146831	C	A	1.449349	1.022237	2.010214	0.1562432	0.3405732	0.3295542	0.1080485	1818831129
25(OH)D3	oar3_OAR15_68177411	15	68177411	G	A	1.449349	1.022237	2.010214	0.1562432	0.3405732	0.3295566	0.1080485	1818861709
25(OH)D3	oar3_OAR15_68181936	15	68181936	A	G	1.449349	1.022237	2.010214	0.1562432	0.3405732	0.329559	0.1080485	1818866234
25(OH)D3	oar3_OAR16_7215033	16	7215033	A	G	1.675291	1.181618	2.010142	0.1562507	0.3405819	0.3295613	0.09600444	1838786495
25(OH)D3	oar3_OAR16_7249211	16	7249211	G	A	1.675291	1.181618	2.010142	0.1562507	0.3405819	0.3295637	0.09600444	1838820673
25(OH)D3	oar3_OAR16_7264047	16	7264047	G	A	1.675291	1.181618	2.010142	0.1562507	0.3405819	0.3295661	0.09600444	1838835509
25(OH)D3	oar3_OAR1_21606431	1	21606431	A	G	1.007075	0.7103118	2.010138	0.1562512	0.3405825	0.3295685	0.3370536	21668339
25(OH)D3	oar3_OAR7_73918792	7	73918792	A	G	-1.243179	0.8768424	2.010131	0.1562518	0.3405832	0.3295709	0.1749448	1165992205
25(OH)D3	oar3_OAR7_17392562	7	17392562	G	A	1.475681	1.040847	2.010071	0.156258	0.3405904	0.3295732	0.1323043	1109465975
25(OH)D3	oar3_OAR7_17398280	7	17398280	A	G	1.475681	1.040847	2.010071	0.156258	0.3405904	0.3295756	0.1323043	1109471693
25(OH)D3	oar3_OAR7_17418033	7	17418033	G	A	1.475681	1.040847	2.010071	0.156258	0.3405904	0.329578	0.1323043	1109491446
25(OH)D3	oar3_OAR7_17434541	7	17434541	A	G	1.475681	1.040847	2.010071	0.156258	0.3405904	0.3295804	0.1323043	1109507954
25(OH)D3	oar3_OAR7_17989091	7	17989091	G	A	-2.026423	1.429313	2.010043	0.1562608	0.3405938	0.3295827	0.06339581	1110062504
25(OH)D3	oar3_OAR1_261848589	1	261848589	C	A	0.970373	0.6844435	2.010028	0.1562624	0.3405956	0.3295851	0.4360465	261910497
25(OH)D3	oar3_OAR15_26573100	15	26573100	A	G	-1.336546	0.9427253	2.010006	0.1562647	0.3405983	0.3295875	0.1609702	1777257398
25(OH)D3	oar3_OAR16_24854164	16	24854164	G	A	1.549552	1.092984	2.00995	0.1562705	0.340605	0.3295899	0.09513274	1856425626
25(OH)D3	oar3_OAR12_28267801	12	28267801	A	G	-1.620842	1.143275	2.009924	0.1562732	0.3406082	0.3295923	0.09271523	1554173875
25(OH)D3	oar3_OAR17_48318541	17	48318541	G	A	0.9746996	0.6875248	2.009856	0.1562802	0.3406163	0.3295946	0.3512168	1951588579
25(OH)D3	oar3_OAR21_4601674	21	4601674	A	G	-1.679611	1.184751	2.009848	0.156281	0.3406173	0.329597	0.0893054	2159985614
25(OH)D3	oar3_OAR7_89339869	7	89339869	A	C	0.9466282	0.6677253	2.009848	0.156281	0.3406173	0.3295994	0.4051819	1181413282
25(OH)D3	oar3_OAR2_191496535	2	191496535	G	A	1.087658	0.7672135	2.009799	0.1562861	0.3406232	0.3296018	0.2541713	467121854
25(OH)D3	oar3_OAR3_101427977	3	101427977	A	G	1.11093	0.7836295	2.009796	0.1562864	0.3406235	0.3296041	0.2733853	626005684
25(OH)D3	oar3_OAR2_136662998	2	136662998	G	A	-1.151491	0.8122418	2.00979	0.1562869	0.3406242	0.3296065	0.2273756	412288317
25(OH)D3	oar3_OAR15_77615545	15	77615545	G	A	-1.327926	0.9366998	2.009772	0.1562888	0.3406264	0.3296089	0.1576027	1828299843
25(OH)D3	oar3_OAR15_77615588	15	77615588	A	G	-1.327926	0.9366998	2.009772	0.1562888	0.3406264	0.3296113	0.1576027	1828299886
25(OH)D3	OAR13_32642769.1	13	29526728	C	A	-1.082796	0.7637946	2.009743	0.1562918	0.3406298	0.3296137	0.2541345	1634490426
25(OH)D3	OAR21_27900981.1	21	25011236	G	A	-1.345793	0.9493127	2.009733	0.1562929	0.3406311	0.329616	0.1400221	2180395176
25(OH)D3	OAR2_59613952.1	2	55464316	G	A	-0.9956043	0.7022981	2.009697	0.1562965	0.3406354	0.3296184	0.3269019	331089635
25(OH)D3	oar3_OAR2_55470021	2	55470021	A	G	-0.9956043	0.7022981	2.009697	0.1562965	0.3406354	0.3296208	0.3267108	331095340
25(OH)D3	oar3_OAR8_79099276	8	79099276	G	A	1.402741	0.9895136	2.009609	0.1563056	0.340646	0.3296232	0.1346578	1271249555
25(OH)D3	OAR10_91658465.1	10	84029946	G	A	-0.9284349	0.654932	2.009604	0.1563061	0.3406466	0.3296255	0.4426681	1461445470
25(OH)D3	oar3_OAR18_48756075	18	48756075	A	G	1.688608	1.191175	2.009585	0.156308	0.3406488	0.3296279	0.08618785	2024194277
25(OH)D3	oar3_OAR18_48807455	18	48807455	G	A	1.688608	1.191175	2.009585	0.156308	0.3406488	0.3296303	0.08618785	2024245657
25(OH)D3	oar3_OAR1_269755555	1	269755555	G	A	-0.9466042	0.6677533	2.009578	0.1563088	0.3406497	0.3296327	0.368071	269817463
25(OH)D3	oar3_OAR7_48189213	7	48189213	G	A	-1.463997	1.032738	2.009555	0.1563111	0.3406524	0.3296351	0.1122788	1140262626
25(OH)D3	oar3_OAR7_28181395	7	28181395	A	G	-1.240664	0.8752053	2.009501	0.1563167	0.340659	0.3296374	0.1686947	1120254808
25(OH)D3	oar3_OAR22_42248929	22	42248929	G	A	1.147335	0.8093744	2.009469	0.1563201	0.3406628	0.3296398	0.2436604	2247672396
25(OH)D3	oar3_OAR8_78199659	8	78199659	A	C	-1.033089	0.7287878	2.009432	0.1563238	0.3406672	0.3296422	0.2850055	1270349938
25(OH)D3	s03308.1	8	78200827	A	G	-1.033089	0.7287878	2.009432	0.1563238	0.3406672	0.3296446	0.2850055	1270351106
25(OH)D3	oar3_OAR8_78201762	8	78201762	C	A	-1.033089	0.7287878	2.009432	0.1563238	0.3406672	0.3296469	0.2850055	1270352041
25(OH)D3	OAR2_193843531.1	2	182950588	A	T	1.045472	0.7375238	2.00943	0.156324	0.3406674	0.3296493	0.2712238	458575907
25(OH)D3	oar3_OAR2_182964365	2	182964365	G	A	1.045472	0.7375238	2.00943	0.156324	0.3406674	0.3296517	0.2712238	458589684
25(OH)D3	oar3_OAR23_36919103	23	36919103	G	A	1.274151	0.8988449	2.009428	0.1563242	0.3406677	0.3296541	0.1683223	2293141012
25(OH)D3	oar3_OAR5_33707868	5	33707868	G	A	-2.16378	1.526465	2.009336	0.1563337	0.3406787	0.3296565	0.05315615	901723219
25(OH)D3	OAR1_185953850.1	1	172533023	G	A	-1.246335	0.8792505	2.009299	0.1563376	0.3406832	0.3296588	0.1898455	172594931
25(OH)D3	oar3_OAR1_175729349	1	175729349	G	A	1.127663	0.7955373	2.009267	0.1563408	0.340687	0.3296612	0.2419175	175791257
25(OH)D3	oar3_OAR4_46644620	4	46644620	A	G	0.9594484	0.6768687	2.009252	0.1563424	0.3406889	0.3296636	0.5033296	795452392
25(OH)D3	oar3_OAR7_42957879	7	42957879	G	A	1.126148	0.7944895	2.00916	0.1563519	0.3406999	0.329666	0.2405765	1135031292
25(OH)D3	oar3_OAR7_42968668	7	42968668	C	A	1.126148	0.7944895	2.00916	0.1563519	0.3406999	0.3296683	0.2405765	1135042081
25(OH)D3	oar3_OAR7_42978261	7	42978261	A	G	1.126148	0.7944895	2.00916	0.1563519	0.3406999	0.3296707	0.2405765	1135051674
25(OH)D3	oar3_OAR20_35976338	20	35976338	A	G	1.073461	0.7573264	2.009123	0.1563556	0.3407043	0.3296731	0.2596685	2140243848
25(OH)D3	oar3_OAR1_14563346	1	14563346	A	G	-1.61591	1.140035	2.009086	0.1563595	0.3407088	0.3296755	0.09325843	14625254
25(OH)D3	oar3_OAR2_6897886	2	6897886	G	A	-2.480617	1.750102	2.00906	0.1563622	0.340712	0.3296779	0.03425414	282523205
25(OH)D3	oar3_OAR3_152641730	3	152641730	C	A	1.913676	1.350149	2.00897	0.1563715	0.3407228	0.3296802	0.06692478	677219437
25(OH)D3	OAR9_22475183.1	9	21577203	G	A	-1.135494	0.8011416	2.008866	0.1563822	0.3407352	0.3296826	0.2023153	1304299882
25(OH)D3	oar3_OAR13_45338279	13	45338279	A	G	1.050414	0.7411175	2.008846	0.1563843	0.3407377	0.329685	0.3093923	1650301977
25(OH)D3	oar3_OAR13_45343990	13	45343990	A	G	1.050414	0.7411175	2.008846	0.1563843	0.3407377	0.3296874	0.3093923	1650307688
25(OH)D3	oar3_OAR13_45349995	13	45349995	A	G	1.050414	0.7411175	2.008846	0.1563843	0.3407377	0.3296897	0.3093923	1650313693
25(OH)D3	oar3_OAR22_23684369	22	23684369	G	A	-1.526069	1.076715	2.008845	0.1563843	0.3407377	0.3296921	0.1034292	2229107836
25(OH)D3	oar3_OAR22_23687320	22	23687320	G	A	-1.526069	1.076715	2.008845	0.1563843	0.3407377	0.3296945	0.1034292	2229110787
25(OH)D3	oar3_OAR22_23713377	22	23713377	C	A	-1.526069	1.076715	2.008845	0.1563843	0.3407377	0.3296969	0.10299	2229136844
25(OH)D3	oar3_OAR22_23731346	22	23731346	A	G	-1.526069	1.076715	2.008845	0.1563843	0.3407377	0.3296993	0.10299	2229154813
25(OH)D3	oar3_OAR7_88668744	7	88668744	A	G	1.738333	1.226479	2.008843	0.1563846	0.340738	0.3297016	0.07941834	1180742157
25(OH)D3	oar3_OAR7_88685176	7	88685176	G	A	1.738333	1.226479	2.008843	0.1563846	0.340738	0.329704	0.07941834	1180758589
25(OH)D3	oar3_OAR1_206700146	1	206700146	G	A	-1.472241	1.038738	2.008842	0.1563846	0.3407381	0.3297064	0.1207277	206762054
25(OH)D3	oar3_OAR12_65816673	12	65816673	A	G	-3.275281	2.310879	2.008828	0.1563861	0.3407398	0.3297088	0.02094818	1591722747
25(OH)D3	oar3_OAR12_65833655	12	65833655	G	A	-3.275281	2.310879	2.008828	0.1563861	0.3407398	0.3297111	0.02094818	1591739729
25(OH)D3	oar3_OAR12_65835868	12	65835868	G	A	-3.275281	2.310879	2.008828	0.1563861	0.3407398	0.3297135	0.02094818	1591741942
25(OH)D3	oar3_OAR1_167425694	1	167425694	G	A	0.9373306	0.6613516	2.008726	0.1563966	0.340752	0.3297159	0.4583333	167487602
25(OH)D3	s43889.1	2	248063253	C	A	-1.089224	0.7685304	2.008687	0.1564007	0.3407568	0.3297183	0.253032	523688572
25(OH)D3	s51056.1	9	32532260	G	A	-1.355067	0.9561044	2.008682	0.1564012	0.3407574	0.3297207	0.1345094	1315254939
25(OH)D3	oar3_OAR2_181523745	2	181523745	G	A	0.9583668	0.6762043	2.008666	0.1564028	0.3407593	0.329723	0.526257	457149064
25(OH)D3	oar3_OAR12_20238004	12	20238004	G	A	1.088538	0.7680565	2.008634	0.1564061	0.3407632	0.3297254	0.2637969	1546144078
25(OH)D3	oar3_OAR1_217248103	1	217248103	A	G	0.9943676	0.7016133	2.008622	0.1564073	0.3407645	0.3297278	0.3798883	217310011
25(OH)D3	oar3_OAR17_59641829	17	59641829	A	C	-1.293647	0.9127828	2.008614	0.1564081	0.3407655	0.3297302	0.1493363	1962911867
25(OH)D3	oar3_OAR4_11118655	4	11118655	G	A	-1.300545	0.9176574	2.008582	0.1564115	0.3407694	0.3297325	0.1512141	759926427
25(OH)D3	oar3_OAR4_11125349	4	11125349	C	A	-1.300545	0.9176574	2.008582	0.1564115	0.3407694	0.3297349	0.1512141	759933121
25(OH)D3	oar3_OAR4_11131375	4	11131375	A	G	-1.300545	0.9176574	2.008582	0.1564115	0.3407694	0.3297373	0.1512141	759939147
25(OH)D3	oar3_OAR4_11161303	4	11161303	A	G	-1.300545	0.9176574	2.008582	0.1564115	0.3407694	0.3297397	0.1512141	759969075
25(OH)D3	oar3_OAR22_11303107	22	11303107	A	G	1.015974	0.716871	2.008553	0.1564144	0.3407728	0.3297421	0.3337017	2216726574
25(OH)D3	oar3_OAR2_197656517	2	197656517	A	G	-1.034517	0.7299574	2.008538	0.156416	0.3407746	0.3297444	0.2918051	473281836
25(OH)D3	oar3_OAR3_127686223	3	127686223	A	G	-1.105983	0.7804014	2.008449	0.1564252	0.3407853	0.3297468	0.2301232	652263930
25(OH)D3	oar3_OAR3_210439354	3	210439354	G	A	1.222051	0.862321	2.008356	0.1564348	0.3407966	0.3297492	0.2029867	735017061
25(OH)D3	oar3_OAR3_210451748	3	210451748	G	A	1.222051	0.862321	2.008356	0.1564348	0.3407966	0.3297516	0.2029867	735029455
25(OH)D3	oar3_OAR8_71096182	8	71096182	G	A	6.076488	4.287803	2.008332	0.1564372	0.3407994	0.3297539	0.006077348	1263246461
25(OH)D3	oar3_OAR2_14860013	2	14860013	A	G	-0.9747528	0.6878237	2.008328	0.1564376	0.3407999	0.3297563	0.4136364	290485332
25(OH)D3	oar3_OAR3_8710334	3	8710334	A	G	0.974726	0.6878088	2.008305	0.15644	0.3408027	0.3297587	0.3624309	533288041
25(OH)D3	oar3_OAR1_177948997	1	177948997	G	A	-1.195466	0.8435855	2.008242	0.1564465	0.3408102	0.3297611	0.2023282	178010905
25(OH)D3	oar3_OAR16_20291701	16	20291701	G	A	1.153053	0.8136618	2.008217	0.1564491	0.3408132	0.3297635	0.2104972	1851863163
25(OH)D3	oar3_OAR24_21926060	24	21926060	A	G	-1.308223	0.9231651	2.008192	0.1564517	0.3408163	0.3297658	0.1556064	2340388075
25(OH)D3	oar3_OAR7_19699667	7	19699667	C	A	1.134608	0.800662	2.008138	0.1564573	0.3408228	0.3297682	0.2585635	1111773080
25(OH)D3	oar3_OAR15_73045236	15	73045236	C	A	1.064022	0.7508631	2.008072	0.156464	0.3408306	0.3297706	0.2761852	1823729534
25(OH)D3	oar3_OAR13_40730372	13	40730372	A	G	1.25055	0.8824954	2.008064	0.1564649	0.3408317	0.329773	0.1753607	1645694070
25(OH)D3	oar3_OAR25_33313538	25	33313538	A	G	0.9487165	0.6695025	2.008022	0.1564692	0.3408367	0.3297753	0.4381215	2393773515
25(OH)D3	oar3_OAR8_71300545	8	71300545	A	G	-1.012794	0.7147341	2.007953	0.1564763	0.340845	0.3297777	0.3188406	1263450824
25(OH)D3	oar3_OAR8_86470276	8	86470276	G	A	0.9826406	0.6934593	2.007925	0.1564792	0.3408483	0.3297801	0.4696468	1278620555
25(OH)D3	oar3_OAR8_86471331	8	86471331	G	A	0.9826406	0.6934593	2.007925	0.1564792	0.3408483	0.3297825	0.4696468	1278621610
25(OH)D3	OAR3_151694139.1	3	141870302	G	A	1.504129	1.061483	2.007907	0.1564811	0.3408505	0.3297849	0.1124587	666448009
25(OH)D3	oar3_OAR3_141872026	3	141872026	G	A	1.504129	1.061483	2.007907	0.1564811	0.3408505	0.3297872	0.1124587	666449733
25(OH)D3	oar3_OAR8_34742002	8	34742002	G	A	0.9483335	0.6692567	2.007875	0.1564843	0.3408543	0.3297896	0.5033296	1226892281
25(OH)D3	oar3_OAR8_34751380	8	34751380	A	G	0.9483335	0.6692567	2.007875	0.1564843	0.3408543	0.329792	0.5033296	1226901659
25(OH)D3	oar3_OAR8_34760824	8	34760824	C	A	0.9483335	0.6692567	2.007875	0.1564843	0.3408543	0.3297944	0.5033296	1226911103
25(OH)D3	oar3_OAR13_52567495	13	52567495	A	G	1.187716	0.838199	2.00785	0.1564869	0.3408573	0.3297967	0.2040929	1657531193
25(OH)D3	OAR8_92448444.1	8	85758640	A	G	0.9704631	0.6848796	2.007842	0.1564877	0.3408583	0.3297991	0.4812569	1277908919
25(OH)D3	oar3_OAR8_85777657	8	85777657	G	A	0.9704631	0.6848796	2.007842	0.1564877	0.3408583	0.3298015	0.4812362	1277927936
25(OH)D3	oar3_OAR3_16704713	3	16704713	G	A	-1.837749	1.296947	2.007833	0.1564887	0.3408594	0.3298039	0.07649667	541282420
25(OH)D3	oar3_OAR3_16713909	3	16713909	A	G	-1.837749	1.296947	2.007833	0.1564887	0.3408594	0.3298063	0.07649667	541291616
25(OH)D3	oar3_OAR3_16745254	3	16745254	A	G	-1.837749	1.296947	2.007833	0.1564887	0.3408594	0.3298086	0.07649667	541322961
25(OH)D3	oar3_OAR3_16747019	3	16747019	G	A	-1.837749	1.296947	2.007833	0.1564887	0.3408594	0.329811	0.07649667	541324726
25(OH)D3	oar3_OAR3_16756357	3	16756357	G	A	-1.837749	1.296947	2.007833	0.1564887	0.3408594	0.3298134	0.07649667	541334064
25(OH)D3	oar3_OAR3_16824463	3	16824463	A	C	-1.837749	1.296947	2.007833	0.1564887	0.3408594	0.3298158	0.07649667	541402170
25(OH)D3	oar3_OAR3_16833521	3	16833521	C	A	-1.837749	1.296947	2.007833	0.1564887	0.3408594	0.3298181	0.07649667	541411228
25(OH)D3	oar3_OAR3_16851387	3	16851387	G	A	-1.837749	1.296947	2.007833	0.1564887	0.3408594	0.3298205	0.07649667	541429094
25(OH)D3	oar3_OAR1_43869876	1	43869876	C	A	-1.064882	0.7515299	2.007753	0.156497	0.340869	0.3298229	0.2839862	43931784
25(OH)D3	oar3_OAR19_37527655	19	37527655	A	G	-1.654438	1.167606	2.007742	0.1564981	0.3408703	0.3298253	0.09271523	2081474405
25(OH)D3	oar3_OAR4_107232499	4	107232499	G	A	1.434541	1.01242	2.007727	0.1564997	0.3408722	0.3298277	0.1097023	856040271
25(OH)D3	oar3_OAR20_49722372	20	49722372	A	C	0.9384689	0.662322	2.007712	0.1565012	0.3408739	0.32983	0.421547	2153989882
25(OH)D3	OAR3_28148819.1	3	26083387	A	C	-0.9729503	0.6866675	2.007652	0.1565074	0.3408812	0.3298324	0.3889503	550661094
25(OH)D3	s33676.1	16	66300344	A	T	-1.900785	1.341495	2.007649	0.1565076	0.3408815	0.3298348	0.06339581	1897871806
25(OH)D3	s47797.1	16	66354513	A	G	-1.900785	1.341495	2.007649	0.1565076	0.3408815	0.3298372	0.06339581	1897925975
25(OH)D3	OAR16_72171097.1	16	66361191	A	G	-1.900785	1.341495	2.007649	0.1565076	0.3408815	0.3298395	0.06339581	1897932653
25(OH)D3	oar3_OAR9_15241247	9	15241247	A	G	0.9440073	0.6662447	2.007628	0.1565099	0.3408841	0.3298419	0.425	1297963926
25(OH)D3	oar3_OAR21_46675582	21	46675582	A	G	-0.9434043	0.6658237	2.0076	0.1565127	0.3408874	0.3298443	0.478453	2202059522
25(OH)D3	oar3_OAR3_141727589	3	141727589	A	G	0.9804519	0.6919799	2.007546	0.1565183	0.3408939	0.3298467	0.4242257	666305296
25(OH)D3	oar3_OAR2_130390731	2	130390731	G	A	1.312244	0.9261648	2.007486	0.1565245	0.3409012	0.3298491	0.1572536	406016050
25(OH)D3	oar3_OAR17_8065487	17	8065487	A	C	-0.9253791	0.6531241	2.007465	0.1565267	0.3409037	0.3298514	0.4702315	1911335525
25(OH)D3	OAR7_37909169.1	7	33709546	G	A	0.9843096	0.6947261	2.007411	0.1565323	0.3409102	0.3298538	0.3956954	1125782959
25(OH)D3	s40179.1	2	9281432	G	A	-1.112519	0.7852296	2.007342	0.1565394	0.3409185	0.3298562	0.2461369	284906751
25(OH)D3	s05587.1	2	9288446	G	A	-1.112519	0.7852296	2.007342	0.1565394	0.3409185	0.3298586	0.2461369	284913765
25(OH)D3	oar3_OAR9_35615900	9	35615900	A	G	1.997083	1.409572	2.007327	0.1565409	0.3409203	0.3298609	0.05986696	1318338579
25(OH)D3	oar3_OAR9_35626540	9	35626540	A	C	1.997083	1.409572	2.007327	0.1565409	0.3409203	0.3298633	0.05986696	1318349219
25(OH)D3	oar3_OAR9_35635832	9	35635832	A	G	1.997083	1.409572	2.007327	0.1565409	0.3409203	0.3298657	0.05986696	1318358511
25(OH)D3	oar3_OAR10_12488670	10	12488670	G	A	1.955245	1.380085	2.007199	0.1565541	0.3409356	0.3298681	0.06028761	1389904194
25(OH)D3	oar3_OAR5_12454338	5	12454338	G	A	-1.078472	0.7612446	2.007101	0.1565643	0.3409474	0.3298705	0.2566225	880469689
25(OH)D3	oar3_OAR5_12462446	5	12462446	G	A	-1.078472	0.7612446	2.007101	0.1565643	0.3409474	0.3298728	0.2566225	880477797
25(OH)D3	oar3_OAR5_12478629	5	12478629	G	A	-1.078472	0.7612446	2.007101	0.1565643	0.3409474	0.3298752	0.2566225	880493980
25(OH)D3	oar3_OAR5_12481571	5	12481571	A	G	-1.078472	0.7612446	2.007101	0.1565643	0.3409474	0.3298776	0.2566225	880496922
25(OH)D3	oar3_OAR5_12483653	5	12483653	A	C	-1.078472	0.7612446	2.007101	0.1565643	0.3409474	0.32988	0.2566225	880499004
25(OH)D3	oar3_OAR5_12484218	5	12484218	G	A	-1.078472	0.7612446	2.007101	0.1565643	0.3409474	0.3298823	0.2566225	880499569
25(OH)D3	oar3_OAR5_12488782	5	12488782	G	A	-1.078472	0.7612446	2.007101	0.1565643	0.3409474	0.3298847	0.2566225	880504133
25(OH)D3	oar3_OAR5_61690230	5	61690230	A	G	1.776122	1.253686	2.007096	0.1565648	0.3409481	0.3298871	0.07734807	929705581
25(OH)D3	oar3_OAR4_115729248	4	115729248	A	G	-0.9829622	0.6938328	2.007077	0.1565668	0.3409504	0.3298895	0.4072222	864537020
25(OH)D3	oar3_OAR4_115742427	4	115742427	A	G	-0.9829622	0.6938328	2.007077	0.1565668	0.3409504	0.3298919	0.4072222	864550199
25(OH)D3	oar3_OAR2_13284541	2	13284541	A	C	1.30281	0.9196097	2.007036	0.1565709	0.3409552	0.3298942	0.1570796	288909860
25(OH)D3	oar3_OAR2_13291296	2	13291296	A	G	1.30281	0.9196097	2.007036	0.1565709	0.3409552	0.3298966	0.1570796	288916615
25(OH)D3	oar3_OAR2_13294821	2	13294821	G	A	1.30281	0.9196097	2.007036	0.1565709	0.3409552	0.329899	0.1570796	288920140
25(OH)D3	oar3_OAR4_99462795	4	99462795	G	A	-2.760551	1.948587	2.007021	0.1565725	0.3409571	0.3299014	0.03090508	848270567
25(OH)D3	oar3_OAR4_99506334	4	99506334	A	G	-2.760551	1.948587	2.007021	0.1565725	0.3409571	0.3299037	0.03090508	848314106
25(OH)D3	oar3_OAR4_99518637	4	99518637	G	A	-2.760551	1.948587	2.007021	0.1565725	0.3409571	0.3299061	0.03090508	848326409
25(OH)D3	oar3_OAR4_96733515	4	96733515	A	G	-1.967365	1.388734	2.006929	0.1565821	0.3409682	0.3299085	0.06504961	845541287
25(OH)D3	oar3_OAR10_75160685	10	75160685	A	G	1.794888	1.266989	2.006914	0.1565835	0.3409699	0.3299109	0.07064018	1452576209
25(OH)D3	oar3_OAR7_29198023	7	29198023	G	A	2.229805	1.573992	2.006912	0.1565837	0.3409701	0.3299133	0.05187638	1121271436
25(OH)D3	oar3_OAR4_74687437	4	74687437	G	A	-0.9683603	0.6835598	2.006878	0.1565873	0.3409743	0.3299156	0.4746417	823495209
25(OH)D3	oar3_OAR4_74694889	4	74694889	G	A	-0.9683603	0.6835598	2.006878	0.1565873	0.3409743	0.329918	0.4746417	823502661
25(OH)D3	s28116.1	4	74701125	C	A	-0.9683603	0.6835598	2.006878	0.1565873	0.3409743	0.3299204	0.4746417	823508897
25(OH)D3	oar3_OAR4_74708805	4	74708805	A	G	-0.9683603	0.6835598	2.006878	0.1565873	0.3409743	0.3299228	0.4746417	823516577
25(OH)D3	s34262.1	4	74715631	A	G	-0.9683603	0.6835598	2.006878	0.1565873	0.3409743	0.3299251	0.4746417	823523403
25(OH)D3	oar3_OAR4_74722139	4	74722139	G	A	-0.9683603	0.6835598	2.006878	0.1565873	0.3409743	0.3299275	0.4746417	823529911
25(OH)D3	oar3_OAR4_74734510	4	74734510	G	A	-0.9683603	0.6835598	2.006878	0.1565873	0.3409743	0.3299299	0.4746417	823542282
25(OH)D3	oar3_OAR4_74745266	4	74745266	G	A	-0.9683603	0.6835598	2.006878	0.1565873	0.3409743	0.3299323	0.4746417	823553038
25(OH)D3	oar3_OAR4_74753761	4	74753761	G	A	-0.9683603	0.6835598	2.006878	0.1565873	0.3409743	0.3299347	0.4746417	823561533
25(OH)D3	oar3_OAR4_74773404	4	74773404	G	A	-0.9683603	0.6835598	2.006878	0.1565873	0.3409743	0.329937	0.4746417	823581176
25(OH)D3	oar3_OAR4_74792428	4	74792428	G	A	-0.9683603	0.6835598	2.006878	0.1565873	0.3409743	0.3299394	0.4746417	823600200
25(OH)D3	oar3_OAR11_49775609	11	49775609	G	A	0.9567746	0.6753895	2.006831	0.1565922	0.34098	0.3299418	0.4544444	1513452192
25(OH)D3	oar3_OAR1_29973586	1	29973586	A	G	8.793743	6.207534	2.006824	0.1565928	0.3409808	0.3299442	0.002224694	30035494
25(OH)D3	oar3_OAR1_29980872	1	29980872	A	G	8.793743	6.207534	2.006824	0.1565928	0.3409808	0.3299465	0.002224694	30042780
25(OH)D3	oar3_OAR3_83709974	3	83709974	G	A	-0.9619149	0.6790268	2.006779	0.1565975	0.3409862	0.3299489	0.362262	608287681
25(OH)D3	oar3_OAR23_39229459	23	39229459	A	G	0.9858106	0.6958964	2.006771	0.1565983	0.3409872	0.3299513	0.417869	2295451368
25(OH)D3	oar3_OAR26_40664276	26	40664276	A	C	-0.9643389	0.6807512	2.006701	0.1566056	0.3409956	0.3299537	0.5145414	2446448559
25(OH)D3	oar3_OAR4_80157083	4	80157083	A	C	1.021982	0.7214583	2.006615	0.1566144	0.3410058	0.3299561	0.3145695	828964855
25(OH)D3	OAR1_154928451.1	1	143496159	C	A	1.09046	0.7698091	2.006564	0.1566196	0.341012	0.3299584	0.2646086	143558067
25(OH)D3	oar3_OAR9_60169573	9	60169573	G	A	0.9710209	0.6854967	2.006534	0.1566228	0.3410157	0.3299608	0.3992205	1342892252
25(OH)D3	oar3_OAR9_60178789	9	60178789	G	A	0.9710209	0.6854967	2.006534	0.1566228	0.3410157	0.3299632	0.3992205	1342901468
25(OH)D3	oar3_OAR9_60195547	9	60195547	A	C	0.9710209	0.6854967	2.006534	0.1566228	0.3410157	0.3299656	0.3992205	1342918226
25(OH)D3	oar3_OAR1_30023774	1	30023774	A	G	8.793079	6.207524	2.006527	0.1566235	0.3410165	0.3299679	0.002222222	30085682
25(OH)D3	oar3_OAR2_93402163	2	93402163	G	A	1.224173	0.8642514	2.006345	0.1566423	0.3410383	0.3299703	0.1908482	369027482
25(OH)D3	oar3_OAR16_11876129	16	11876129	G	A	-1.803502	1.273252	2.006341	0.1566427	0.3410389	0.3299727	0.07174393	1843447591
25(OH)D3	OAR4_93067608.1	4	87649810	A	G	-0.9839942	0.6947194	2.006163	0.1566611	0.3410602	0.3299751	0.362183	836457582
25(OH)D3	oar3_OAR2_172650477	2	172650477	G	A	-2.613831	1.845445	2.006101	0.1566675	0.3410678	0.3299775	0.03846154	448275796
25(OH)D3	s67547.1	1	6708911	A	G	1.228285	0.8672072	2.006099	0.1566677	0.341068	0.3299798	0.1868798	6770819
25(OH)D3	oar3_OAR15_52364707	15	52364707	A	G	-0.940303	0.6638873	2.006074	0.1566703	0.341071	0.3299822	0.4950276	1803049005
25(OH)D3	oar3_OAR15_52368189	15	52368189	A	G	-0.940303	0.6638873	2.006074	0.1566703	0.341071	0.3299846	0.4950276	1803052487
25(OH)D3	oar3_OAR15_52368198	15	52368198	G	A	-0.940303	0.6638873	2.006074	0.1566703	0.341071	0.329987	0.4950276	1803052496
25(OH)D3	oar3_OAR1_63675517	1	63675517	G	A	0.9456011	0.6676365	2.006022	0.1566756	0.3410772	0.3299893	0.4583333	63737425
25(OH)D3	oar3_OAR15_53411364	15	53411364	C	A	0.9597661	0.6776402	2.006007	0.1566772	0.341079	0.3299917	0.3748622	1804095662
25(OH)D3	OAR15_68114522.1	15	62587407	A	G	-0.9746574	0.6881631	2.005955	0.1566826	0.3410853	0.3299941	0.363385	1813271705
25(OH)D3	OAR4_90428794.1	4	85122242	A	G	2.285319	1.613565	2.005954	0.1566827	0.3410854	0.3299965	0.04575524	833930014
25(OH)D3	oar3_OAR4_85238319	4	85238319	A	G	2.285319	1.613565	2.005954	0.1566827	0.3410854	0.3299989	0.04575524	834046091
25(OH)D3	OAR4_90582083.1	4	85276295	C	A	2.285319	1.613565	2.005954	0.1566827	0.3410854	0.3300012	0.04575524	834084067
25(OH)D3	oar3_OAR8_71123024	8	71123024	A	G	0.9847985	0.6953306	2.005913	0.156687	0.3410904	0.3300036	0.3248337	1263273303
25(OH)D3	s53212.1	3	222375910	A	G	-1.129444	0.7974752	2.005834	0.1566951	0.3410999	0.330006	0.2334437	746953617
25(OH)D3	oar3_OAR10_32945138	10	32945138	G	A	-1.049301	0.7408951	2.005797	0.1566989	0.3411043	0.3300084	0.2760532	1410360662
25(OH)D3	oar3_OAR10_32963658	10	32963658	C	A	-1.049301	0.7408951	2.005797	0.1566989	0.3411043	0.3300107	0.2760532	1410379182
25(OH)D3	OAR17_44768327.1	17	41456205	A	G	1.001832	0.7073789	2.005791	0.1566995	0.341105	0.3300131	0.3125689	1944726243
25(OH)D3	oar3_OAR12_54733572	12	54733572	A	G	-1.599742	1.129558	2.005779	0.1567008	0.3411065	0.3300155	0.09035477	1580639646
25(OH)D3	oar3_OAR23_19423042	23	19423042	A	C	-1.221364	0.8623911	2.005773	0.1567014	0.3411073	0.3300179	0.193459	2275644951
25(OH)D3	oar3_OAR23_19447940	23	19447940	A	G	-1.221364	0.8623911	2.005773	0.1567014	0.3411073	0.3300203	0.193459	2275669849
25(OH)D3	oar3_OAR6_56578136	6	56578136	A	C	4.374216	3.088607	2.005742	0.1567046	0.3411109	0.3300226	0.01598677	1031649352
25(OH)D3	oar3_OAR6_56804457	6	56804457	G	A	4.374216	3.088607	2.005742	0.1567046	0.3411109	0.330025	0.01598677	1031875673
25(OH)D3	oar3_OAR6_57201593	6	57201593	A	G	4.374216	3.088607	2.005742	0.1567046	0.3411109	0.3300274	0.01598677	1032272809
25(OH)D3	oar3_OAR6_57305751	6	57305751	G	A	4.374216	3.088607	2.005742	0.1567046	0.3411109	0.3300298	0.01598677	1032376967
25(OH)D3	oar3_OAR6_57311959	6	57311959	A	G	4.374216	3.088607	2.005742	0.1567046	0.3411109	0.3300321	0.01598677	1032383175
25(OH)D3	oar3_OAR6_57319740	6	57319740	G	A	4.374216	3.088607	2.005742	0.1567046	0.3411109	0.3300345	0.01598677	1032390956
25(OH)D3	oar3_OAR6_57323499	6	57323499	A	G	4.374216	3.088607	2.005742	0.1567046	0.3411109	0.3300369	0.01598677	1032394715
25(OH)D3	oar3_OAR6_57484809	6	57484809	A	C	4.374216	3.088607	2.005742	0.1567046	0.3411109	0.3300393	0.01598677	1032556025
25(OH)D3	oar3_OAR6_57497234	6	57497234	A	G	4.374216	3.088607	2.005742	0.1567046	0.3411109	0.3300417	0.01598677	1032568450
25(OH)D3	oar3_OAR6_57506706	6	57506706	A	G	4.374216	3.088607	2.005742	0.1567046	0.3411109	0.330044	0.01598677	1032577922
25(OH)D3	oar3_OAR6_57626885	6	57626885	G	A	4.374216	3.088607	2.005742	0.1567046	0.3411109	0.3300464	0.01598677	1032698101
25(OH)D3	oar3_OAR2_191380319	2	191380319	G	A	1.67699	1.184113	2.005741	0.1567048	0.3411111	0.3300488	0.08862876	467005638
25(OH)D3	oar3_OAR21_6217007	21	6217007	A	C	1.103986	0.7795273	2.005695	0.1567095	0.3411167	0.3300512	0.2278761	2161600947
25(OH)D3	oar3_OAR4_12665527	4	12665527	A	G	-1.063767	0.7511319	2.005675	0.1567115	0.341119	0.3300535	0.2707399	761473299
25(OH)D3	oar3_OAR11_21072535	11	21072535	G	A	0.9560108	0.6750476	2.005658	0.1567133	0.3411211	0.3300559	0.4284922	1484749118
25(OH)D3	oar3_OAR13_52001084	13	52001084	A	G	-0.9483221	0.6696283	2.005599	0.1567194	0.3411282	0.3300583	0.4685083	1656964782
25(OH)D3	oar3_OAR8_71873586	8	71873586	G	A	-1.0708	0.7561186	2.005567	0.1567227	0.341132	0.3300607	0.2712707	1264023865
25(OH)D3	oar3_OAR16_46056768	16	46056768	A	G	0.9505391	0.6712054	2.00553	0.1567265	0.3411365	0.3300631	0.4125138	1877628230
25(OH)D3	oar3_OAR2_226200122	2	226200122	A	G	-1.021321	0.7211875	2.005527	0.1567268	0.3411368	0.3300654	0.3186937	501825441
25(OH)D3	oar3_OAR2_226208398	2	226208398	G	A	-1.021321	0.7211875	2.005527	0.1567268	0.3411368	0.3300678	0.3186937	501833717
25(OH)D3	oar3_OAR2_226209044	2	226209044	C	A	-1.021321	0.7211875	2.005527	0.1567268	0.3411368	0.3300702	0.3186937	501834363
25(OH)D3	oar3_OAR5_86397520	5	86397520	A	C	-1.174163	0.8291144	2.005526	0.156727	0.341137	0.3300726	0.1920493	954412871
25(OH)D3	oar3_OAR11_14234275	11	14234275	A	G	-1.573342	1.110989	2.005519	0.1567277	0.3411378	0.3300749	0.1084071	1477910858
25(OH)D3	oar3_OAR11_14290571	11	14290571	A	G	-1.573342	1.110989	2.005519	0.1567277	0.3411378	0.3300773	0.1084071	1477967154
25(OH)D3	oar3_OAR11_14300097	11	14300097	G	A	-1.573342	1.110989	2.005519	0.1567277	0.3411378	0.3300797	0.1084071	1477976680
25(OH)D3	oar3_OAR10_14438926	10	14438926	A	G	1.036696	0.7320517	2.005485	0.1567312	0.3411419	0.3300821	0.2946726	1391854450
25(OH)D3	oar3_OAR10_14446444	10	14446444	A	G	1.036696	0.7320517	2.005485	0.1567312	0.3411419	0.3300845	0.2946726	1391861968
25(OH)D3	oar3_OAR10_14454050	10	14454050	C	A	1.036696	0.7320517	2.005485	0.1567312	0.3411419	0.3300868	0.2946726	1391869574
25(OH)D3	oar3_OAR10_14467464	10	14467464	A	C	1.036696	0.7320517	2.005485	0.1567312	0.3411419	0.3300892	0.2946726	1391882988
25(OH)D3	oar3_OAR10_14474287	10	14474287	G	A	1.036696	0.7320517	2.005485	0.1567312	0.3411419	0.3300916	0.2946726	1391889811
25(OH)D3	oar3_OAR10_14484303	10	14484303	A	G	1.036696	0.7320517	2.005485	0.1567312	0.3411419	0.330094	0.2946726	1391899827
25(OH)D3	oar3_OAR5_84638387	5	84638387	G	A	-1.501221	1.060071	2.005483	0.1567313	0.3411421	0.3300963	0.108768	952653738
25(OH)D3	s37700.1	4	119002781	A	G	-2.939681	2.075828	2.005478	0.1567319	0.3411427	0.3300987	0.02370452	867810553
25(OH)D3	oar3_OAR5_45428327	5	45428327	A	G	1.031044	0.7280741	2.00541	0.1567389	0.3411509	0.3301011	0.3092325	913443678
25(OH)D3	oar3_OAR25_17700343	25	17700343	A	G	1.305146	0.9216464	2.005346	0.1567456	0.3411586	0.3301035	0.1644295	2378160320
25(OH)D3	oar3_OAR25_17700558	25	17700558	A	C	1.305146	0.9216464	2.005346	0.1567456	0.3411586	0.3301059	0.1644295	2378160535
25(OH)D3	oar3_OAR6_54549003	6	54549003	A	G	-1.123843	0.7936592	2.005132	0.1567676	0.3411844	0.3301082	0.2108768	1029620219
25(OH)D3	oar3_OAR22_15044475	22	15044475	G	A	1.07449	0.7588158	2.005083	0.1567727	0.3411903	0.3301106	0.2422737	2220467942
25(OH)D3	oar3_OAR7_51511963	7	51511963	G	A	-1.019104	0.7197185	2.004987	0.1567826	0.3412018	0.330113	0.3075221	1143585376
25(OH)D3	oar3_OAR7_51512610	7	51512610	C	A	-1.019104	0.7197185	2.004987	0.1567826	0.3412018	0.3301154	0.3075221	1143586023
25(OH)D3	oar3_OAR9_27956000	9	27956000	A	G	-1.614378	1.140135	2.004923	0.1567892	0.3412095	0.3301177	0.09867696	1310678679
25(OH)D3	oar3_OAR9_28063735	9	28063735	G	A	-1.614378	1.140135	2.004923	0.1567892	0.3412095	0.3301201	0.09867696	1310786414
25(OH)D3	oar3_OAR2_75935601	2	75935601	G	A	-1.792762	1.266138	2.004856	0.1567962	0.3412177	0.3301225	0.07649667	351560920
25(OH)D3	oar3_OAR2_75936324	2	75936324	A	G	-1.792762	1.266138	2.004856	0.1567962	0.3412177	0.3301249	0.07649667	351561643
25(OH)D3	oar3_OAR2_75945606	2	75945606	A	G	-1.792762	1.266138	2.004856	0.1567962	0.3412177	0.3301273	0.07649667	351570925
25(OH)D3	oar3_OAR2_75953955	2	75953955	A	G	-1.792762	1.266138	2.004856	0.1567962	0.3412177	0.3301296	0.07649667	351579274
25(OH)D3	oar3_OAR2_179259763	2	179259763	C	A	1.247927	0.8813535	2.004832	0.1567987	0.3412205	0.330132	0.1768293	454885082
25(OH)D3	oar3_OAR25_44675637	25	44675637	G	A	0.9548156	0.6743523	2.004773	0.1568047	0.3412275	0.3301344	0.4573171	2405135614
25(OH)D3	oar3_OAR20_35641126	20	35641126	A	C	-1.055988	0.7458141	2.004734	0.1568088	0.3412323	0.3301368	0.3089569	2139908636
25(OH)D3	oar3_OAR4_66230911	4	66230911	A	G	2.384072	1.683823	2.004684	0.156814	0.3412384	0.3301391	0.03969129	815038683
25(OH)D3	OAR16_68773535.1	16	63113206	G	A	1.380065	0.974719	2.004657	0.1568168	0.3412416	0.3301415	0.1300992	1894684668
25(OH)D3	oar3_OAR1_185530351	1	185530351	G	A	-1.129291	0.797602	2.004653	0.1568172	0.3412421	0.3301439	0.2207506	185592259
25(OH)D3	oar3_OAR1_185537785	1	185537785	G	A	-1.129291	0.797602	2.004653	0.1568172	0.3412421	0.3301463	0.2207506	185599693
25(OH)D3	s62140.1	1	185546271	G	C	-1.129291	0.797602	2.004653	0.1568172	0.3412421	0.3301487	0.2210584	185608179
25(OH)D3	oar3_OAR1_185565626	1	185565626	A	G	-1.129291	0.797602	2.004653	0.1568172	0.3412421	0.330151	0.2207506	185627534
25(OH)D3	oar3_OAR1_185567708	1	185567708	G	A	-1.129291	0.797602	2.004653	0.1568172	0.3412421	0.3301534	0.2207506	185629616
25(OH)D3	oar3_OAR1_185648763	1	185648763	G	A	-1.129291	0.797602	2.004653	0.1568172	0.3412421	0.3301558	0.2207506	185710671
25(OH)D3	oar3_OAR25_9688772	25	9688772	G	A	-1.318221	0.931042	2.004648	0.1568177	0.3412427	0.3301582	0.1328556	2370148749
25(OH)D3	oar3_OAR22_6895955	22	6895955	A	G	0.9471043	0.6689381	2.004582	0.1568246	0.3412506	0.3301605	0.4155556	2212319422
25(OH)D3	oar3_OAR22_6896478	22	6896478	G	A	0.9471043	0.6689381	2.004582	0.1568246	0.3412506	0.3301629	0.4155556	2212319945
25(OH)D3	oar3_OAR8_78868944	8	78868944	A	G	1.39194	0.9831321	2.004552	0.1568276	0.3412542	0.3301653	0.1366667	1271019223
25(OH)D3	oar3_OAR4_12424040	4	12424040	A	C	-1.191277	0.8414104	2.004517	0.1568313	0.3412585	0.3301677	0.1849391	761231812
25(OH)D3	oar3_OAR4_12436811	4	12436811	A	G	-1.191277	0.8414104	2.004517	0.1568313	0.3412585	0.3301701	0.1849391	761244583
25(OH)D3	oar3_OAR4_12440851	4	12440851	A	G	-1.191277	0.8414104	2.004517	0.1568313	0.3412585	0.3301724	0.1849391	761248623
25(OH)D3	oar3_OAR3_9060979	3	9060979	G	A	1.621579	1.145342	2.0045	0.156833	0.3412605	0.3301748	0.09213483	533638686
25(OH)D3	oar3_OAR2_165846456	2	165846456	A	G	0.9602012	0.6782196	2.004397	0.1568436	0.3412728	0.3301772	0.3967634	441471775
25(OH)D3	oar3_OAR1_143537572	1	143537572	G	A	1.017096	0.7184183	2.004331	0.1568505	0.3412809	0.3301796	0.3436807	143599480
25(OH)D3	oar3_OAR17_43615954	17	43615954	A	G	-0.9626351	0.6799557	2.004297	0.156854	0.3412849	0.3301819	0.4443219	1946885992
25(OH)D3	oar3_OAR26_20958618	26	20958618	A	G	1.343983	0.9493248	2.004279	0.1568559	0.3412871	0.3301843	0.1539735	2426742901
25(OH)D3	oar3_OAR25_14193758	25	14193758	A	C	4.908821	3.467382	2.004245	0.1568594	0.3412912	0.3301867	0.009922822	2374653735
25(OH)D3	oar3_OAR25_14195715	25	14195715	G	A	4.908821	3.467382	2.004245	0.1568594	0.3412912	0.3301891	0.009922822	2374655692
25(OH)D3	oar3_OAR25_14205105	25	14205105	A	G	4.908821	3.467382	2.004245	0.1568594	0.3412912	0.3301915	0.009922822	2374665082
25(OH)D3	oar3_OAR25_14505108	25	14505108	G	A	4.908821	3.467382	2.004245	0.1568594	0.3412912	0.3301938	0.009922822	2374965085
25(OH)D3	oar3_OAR25_14544286	25	14544286	A	G	4.908821	3.467382	2.004245	0.1568594	0.3412912	0.3301962	0.009922822	2375004263
25(OH)D3	oar3_OAR25_14561424	25	14561424	G	A	4.908821	3.467382	2.004245	0.1568594	0.3412912	0.3301986	0.009922822	2375021401
25(OH)D3	oar3_OAR25_14878272	25	14878272	A	G	4.908821	3.467382	2.004245	0.1568594	0.3412912	0.330201	0.009922822	2375338249
25(OH)D3	oar3_OAR25_14900732	25	14900732	A	G	4.908821	3.467382	2.004245	0.1568594	0.3412912	0.3302033	0.009922822	2375360709
25(OH)D3	oar3_OAR25_14904638	25	14904638	A	G	4.908821	3.467382	2.004245	0.1568594	0.3412912	0.3302057	0.009922822	2375364615
25(OH)D3	oar3_OAR25_15344340	25	15344340	G	A	4.908821	3.467382	2.004245	0.1568594	0.3412912	0.3302081	0.009922822	2375804317
25(OH)D3	oar3_OAR25_15678928	25	15678928	A	C	4.908821	3.467382	2.004245	0.1568594	0.3412912	0.3302105	0.009922822	2376138905
25(OH)D3	oar3_OAR3_153353290	3	153353290	G	A	-1.038105	0.7332854	2.004177	0.1568664	0.3412993	0.3302129	0.2684152	677930997
25(OH)D3	oar3_OAR1_29266105	1	29266105	A	G	0.9728855	0.687221	2.004152	0.156869	0.3413024	0.3302152	0.3503326	29328013
25(OH)D3	oar3_OAR1_61514653	1	61514653	C	A	-1.018041	0.7191205	2.004136	0.1568706	0.3413043	0.3302176	0.3286674	61576561
25(OH)D3	oar3_OAR1_61548002	1	61548002	A	G	-1.018041	0.7191205	2.004136	0.1568706	0.3413043	0.33022	0.3286674	61609910
25(OH)D3	OAR10_7840259.1	10	9498551	A	G	-1.047791	0.7401378	2.004121	0.1568722	0.3413061	0.3302224	0.2828004	1386914075
25(OH)D3	oar3_OAR1_14495871	1	14495871	A	G	-1.163169	0.8216411	2.004108	0.1568735	0.3413076	0.3302248	0.2187148	14557779
25(OH)D3	oar3_OAR13_64557353	13	64557353	G	A	-2.565236	1.812047	2.004083	0.1568761	0.3413107	0.3302271	0.03693495	1669521051
25(OH)D3	oar3_OAR13_64567543	13	64567543	A	G	-2.565236	1.812047	2.004083	0.1568761	0.3413107	0.3302295	0.03693495	1669531241
25(OH)D3	oar3_OAR13_64581569	13	64581569	A	G	-2.565236	1.812047	2.004083	0.1568761	0.3413107	0.3302319	0.03693495	1669545267
25(OH)D3	OAR13_69654801.1	13	64583443	A	C	-2.565236	1.812047	2.004083	0.1568761	0.3413107	0.3302343	0.03693495	1669547141
25(OH)D3	oar3_OAR13_64601807	13	64601807	A	C	-2.565236	1.812047	2.004083	0.1568761	0.3413107	0.3302366	0.03693495	1669565505
25(OH)D3	oar3_OAR13_64658301	13	64658301	G	A	-2.565236	1.812047	2.004083	0.1568761	0.3413107	0.330239	0.03693495	1669621999
25(OH)D3	oar3_OAR11_16579960	11	16579960	G	A	3.370116	2.380607	2.004076	0.1568769	0.3413115	0.3302414	0.02205072	1480256543
25(OH)D3	oar3_OAR11_16589425	11	16589425	G	A	3.370116	2.380607	2.004076	0.1568769	0.3413115	0.3302438	0.02205072	1480266008
25(OH)D3	oar3_OAR6_104022111	6	104022111	G	A	-1.635021	1.154962	2.004061	0.1568784	0.3413133	0.3302462	0.08995585	1079093327
25(OH)D3	oar3_OAR14_35977851	14	35977851	A	G	1.013748	0.7161017	2.004059	0.1568786	0.3413136	0.3302485	0.2976718	1724005406
25(OH)D3	oar3_OAR14_35981768	14	35981768	G	A	1.013748	0.7161017	2.004059	0.1568786	0.3413136	0.3302509	0.2976718	1724009323
25(OH)D3	oar3_OAR6_56849990	6	56849990	A	G	1.022166	0.7220575	2.004008	0.1568839	0.3413197	0.3302533	0.3744444	1031921206
25(OH)D3	oar3_OAR6_107497898	6	107497898	G	A	-1.097691	0.7754188	2.003952	0.1568897	0.3413265	0.3302557	0.2353914	1082569114
25(OH)D3	oar3_OAR6_107500521	6	107500521	C	A	-1.097691	0.7754188	2.003952	0.1568897	0.3413265	0.330258	0.2353914	1082571737
25(OH)D3	oar3_OAR6_107564049	6	107564049	G	A	-1.097691	0.7754188	2.003952	0.1568897	0.3413265	0.3302604	0.2353914	1082635265
25(OH)D3	oar3_OAR6_107565070	6	107565070	G	A	-1.097691	0.7754188	2.003952	0.1568897	0.3413265	0.3302628	0.2353914	1082636286
25(OH)D3	oar3_OAR6_107587081	6	107587081	G	A	-1.097691	0.7754188	2.003952	0.1568897	0.3413265	0.3302652	0.2353914	1082658297
25(OH)D3	oar3_OAR6_107607663	6	107607663	C	A	-1.097691	0.7754188	2.003952	0.1568897	0.3413265	0.3302676	0.2353914	1082678879
25(OH)D3	s54258.1	16	14870212	A	G	0.9532908	0.6734244	2.003886	0.1568965	0.3413344	0.3302699	0.4327453	1846441674
25(OH)D3	oar3_OAR3_69245510	3	69245510	A	G	1.113704	0.7867448	2.003879	0.1568973	0.3413353	0.3302723	0.2593819	593823217
25(OH)D3	oar3_OAR3_69246091	3	69246091	G	A	1.113704	0.7867448	2.003879	0.1568973	0.3413353	0.3302747	0.2593819	593823798
25(OH)D3	OARX_124785484.1	27	100786986	G	A	0.8680664	0.6132236	2.003864	0.1568988	0.3413371	0.3302771	0.4515419	2550532330
25(OH)D3	oar3_OAR3_188463354	3	188463354	A	G	-2.29296	1.619808	2.003853	0.1569	0.3413384	0.3302794	0.05248619	713041061
25(OH)D3	oar3_OAR3_188472437	3	188472437	A	C	-2.29296	1.619808	2.003853	0.1569	0.3413384	0.3302818	0.05248619	713050144
25(OH)D3	oar3_OAR3_188481386	3	188481386	A	G	-2.29296	1.619808	2.003853	0.1569	0.3413384	0.3302842	0.05248619	713059093
25(OH)D3	oar3_OAR3_188482995	3	188482995	A	G	-2.29296	1.619808	2.003853	0.1569	0.3413384	0.3302866	0.05248619	713060702
25(OH)D3	oar3_OAR19_1163081	19	1163081	G	A	1.425321	1.006887	2.003845	0.1569007	0.3413393	0.330289	0.1229327	2045109831
25(OH)D3	oar3_OAR12_65623194	12	65623194	A	G	-2.03686	1.438913	2.003796	0.1569058	0.3413452	0.3302913	0.0600882	1591529268
25(OH)D3	oar3_OAR19_3890468	19	3890468	A	C	-2.239258	1.581903	2.003773	0.1569082	0.3413481	0.3302937	0.04550499	2047837218
25(OH)D3	oar3_OAR26_5076227	26	5076227	G	A	-1.085849	0.7670946	2.003739	0.1569118	0.3413522	0.3302961	0.2450331	2410860510
25(OH)D3	oar3_OAR1_128310845	1	128310845	G	A	1.928545	1.362418	2.00373	0.1569126	0.3413532	0.3302985	0.06444444	128372753
25(OH)D3	oar3_OAR1_128375837	1	128375837	A	G	1.928545	1.362418	2.00373	0.1569126	0.3413532	0.3303008	0.06444444	128437745
25(OH)D3	oar3_OAR22_22566394	22	22566394	G	A	-1.042718	0.7366316	2.003703	0.1569155	0.3413565	0.3303032	0.3027624	2227989861
25(OH)D3	oar3_OAR1_115675083	1	115675083	A	G	-1.006816	0.7112708	2.00369	0.1569168	0.341358	0.3303056	0.3481941	115736991
25(OH)D3	oar3_OAR1_115675322	1	115675322	A	G	-1.006816	0.7112708	2.00369	0.1569168	0.341358	0.330308	0.3481941	115737230
25(OH)D3	oar3_OAR17_50461704	17	50461704	G	A	1.021658	0.7217595	2.00367	0.1569189	0.3413605	0.3303104	0.2972376	1953731742
25(OH)D3	s09489.1	13	15265028	A	G	1.134258	0.8013209	2.003599	0.1569263	0.341369	0.3303127	0.2201987	1620228726
25(OH)D3	oar3_OAR17_63576598	17	63576598	G	A	-1.750348	1.236574	2.003589	0.1569273	0.3413702	0.3303151	0.08443709	1966846636
25(OH)D3	oar3_OAR17_63637787	17	63637787	A	G	-1.750348	1.236574	2.003589	0.1569273	0.3413702	0.3303175	0.08443709	1966907825
25(OH)D3	oar3_OAR1_16648678	1	16648678	G	A	1.23694	0.8738672	2.00358	0.1569282	0.3413713	0.3303199	0.1782902	16710586
25(OH)D3	oar3_OAR5_24796736	5	24796736	A	G	-1.471401	1.039509	2.003576	0.1569286	0.3413718	0.3303222	0.1156841	892812087
25(OH)D3	oar3_OAR1_265939198	1	265939198	A	G	1.520806	1.074415	2.003565	0.1569297	0.3413731	0.3303246	0.1032366	266001106
25(OH)D3	oar3_OAR1_265972281	1	265972281	G	A	1.520806	1.074415	2.003565	0.1569297	0.3413731	0.330327	0.1032366	266034189
25(OH)D3	oar3_OAR1_266029922	1	266029922	C	A	1.520806	1.074415	2.003565	0.1569297	0.3413731	0.3303294	0.1032366	266091830
25(OH)D3	oar3_OAR7_17447698	7	17447698	G	A	1.47367	1.041128	2.003515	0.1569349	0.3413791	0.3303318	0.1324503	1109521111
25(OH)D3	oar3_OAR7_17454087	7	17454087	G	A	1.47367	1.041128	2.003515	0.1569349	0.3413791	0.3303341	0.1324503	1109527500
25(OH)D3	oar3_OAR7_17468555	7	17468555	C	A	1.47367	1.041128	2.003515	0.1569349	0.3413791	0.3303365	0.1324503	1109541968
25(OH)D3	oar3_OAR7_17472504	7	17472504	G	A	1.47367	1.041128	2.003515	0.1569349	0.3413791	0.3303389	0.1324503	1109545917
25(OH)D3	oar3_OAR24_39661758	24	39661758	A	G	2.347898	1.658766	2.003496	0.1569369	0.3413815	0.3303413	0.04244763	2358123773
25(OH)D3	oar3_OAR24_39665022	24	39665022	G	A	2.347898	1.658766	2.003496	0.1569369	0.3413815	0.3303436	0.04244763	2358127037
25(OH)D3	oar3_OAR24_39670758	24	39670758	G	A	2.347898	1.658766	2.003496	0.1569369	0.3413815	0.330346	0.04244763	2358132773
25(OH)D3	oar3_OAR24_39679942	24	39679942	C	A	2.347898	1.658766	2.003496	0.1569369	0.3413815	0.3303484	0.04244763	2358141957
25(OH)D3	oar3_OAR24_39681763	24	39681763	A	G	2.347898	1.658766	2.003496	0.1569369	0.3413815	0.3303508	0.04244763	2358143778
25(OH)D3	oar3_OAR15_36178000	15	36178000	G	A	-0.9600801	0.6783177	2.003312	0.1569559	0.3414035	0.3303532	0.3972376	1786862298
25(OH)D3	s65022.1	19	8227733	A	G	0.9664425	0.6828131	2.00331	0.1569561	0.3414038	0.3303555	0.3676957	2052174483
25(OH)D3	OAR1_205303256.1	1	190370051	A	G	1.074201	0.7589567	2.003259	0.1569614	0.34141	0.3303579	0.2805954	190431959
25(OH)D3	oar3_OAR9_51250215	9	51250215	A	G	-1.096247	0.7745428	2.003207	0.1569668	0.3414162	0.3303603	0.2727778	1333972894
25(OH)D3	oar3_OAR5_53052848	5	53052848	A	G	-2.004218	1.416075	2.003168	0.1569709	0.341421	0.3303627	0.06677704	921068199
25(OH)D3	oar3_OAR13_4741328	13	4741328	G	A	-1.992868	1.408071	2.003124	0.1569754	0.3414263	0.330365	0.06063947	1609705026
25(OH)D3	oar3_OAR9_74875294	9	74875294	G	A	-1.028538	0.7267275	2.003075	0.1569804	0.3414321	0.3303674	0.2987805	1357597973
25(OH)D3	oar3_OAR5_41321757	5	41321757	A	G	-1.067016	0.7539171	2.003063	0.1569817	0.3414336	0.3303698	0.2577605	909337108
25(OH)D3	oar3_OAR5_41324219	5	41324219	A	G	-1.067016	0.7539171	2.003063	0.1569817	0.3414336	0.3303722	0.2577605	909339570
25(OH)D3	oar3_OAR3_74498344	3	74498344	G	A	-0.9679874	0.6839506	2.003041	0.1569839	0.3414362	0.3303746	0.4302326	599076051
25(OH)D3	oar3_OAR16_2593354	16	2593354	A	C	-1.813292	1.281223	2.003022	0.1569859	0.3414385	0.3303769	0.06953642	1834164816
25(OH)D3	oar3_OAR16_2654162	16	2654162	C	A	-1.813292	1.281223	2.003022	0.1569859	0.3414385	0.3303793	0.06953642	1834225624
25(OH)D3	oar3_OAR16_2763641	16	2763641	G	A	-1.813292	1.281223	2.003022	0.1569859	0.3414385	0.3303817	0.06953642	1834335103
25(OH)D3	oar3_OAR16_2778745	16	2778745	G	A	-1.813292	1.281223	2.003022	0.1569859	0.3414385	0.3303841	0.06953642	1834350207
25(OH)D3	oar3_OAR16_2787778	16	2787778	A	G	-1.813292	1.281223	2.003022	0.1569859	0.3414385	0.3303864	0.06953642	1834359240
25(OH)D3	oar3_OAR16_2798540	16	2798540	A	G	-1.813292	1.281223	2.003022	0.1569859	0.3414385	0.3303888	0.06953642	1834370002
25(OH)D3	oar3_OAR16_2805972	16	2805972	G	A	-1.813292	1.281223	2.003022	0.1569859	0.3414385	0.3303912	0.06953642	1834377434
25(OH)D3	oar3_OAR16_2822673	16	2822673	A	G	-1.813292	1.281223	2.003022	0.1569859	0.3414385	0.3303936	0.06953642	1834394135
25(OH)D3	oar3_OAR9_67888683	9	67888683	A	G	1.089081	0.76953	2.002945	0.156994	0.3414478	0.330396	0.2436323	1350611362
25(OH)D3	oar3_OAR9_67976277	9	67976277	C	A	1.089081	0.76953	2.002945	0.156994	0.3414478	0.3303983	0.2436323	1350698956
25(OH)D3	oar3_OAR9_67979574	9	67979574	A	G	1.089081	0.76953	2.002945	0.156994	0.3414478	0.3304007	0.2436323	1350702253
25(OH)D3	oar3_OAR7_81172869	7	81172869	A	G	-0.9335524	0.6596398	2.002921	0.1569964	0.3414507	0.3304031	0.4545958	1173246282
25(OH)D3	oar3_OAR2_62615782	2	62615782	A	C	1.192794	0.8428326	2.002849	0.1570038	0.3414594	0.3304055	0.1856187	338241101
25(OH)D3	oar3_OAR14_3657331	14	3657331	A	G	1.079837	0.7630203	2.002831	0.1570057	0.3414615	0.3304078	0.2734289	1691684886
25(OH)D3	oar3_OAR26_39500789	26	39500789	G	A	-0.9607007	0.6788426	2.002802	0.1570087	0.341465	0.3304102	0.4511236	2445285072
25(OH)D3	oar3_OAR1_258250122	1	258250122	G	A	1.04739	0.7400984	2.002801	0.1570088	0.3414652	0.3304126	0.2935627	258312030
25(OH)D3	oar3_OAR4_81974482	4	81974482	G	A	1.063034	0.7511671	2.002724	0.1570169	0.3414745	0.330415	0.280692	830782254
25(OH)D3	oar3_OAR14_23111768	14	23111768	G	A	0.9145769	0.6462659	2.00271	0.1570183	0.3414761	0.3304174	0.5082873	1711139323
25(OH)D3	oar3_OAR2_14112807	2	14112807	G	A	1.042602	0.7367411	2.002661	0.1570233	0.341482	0.3304197	0.2966102	289738126
25(OH)D3	oar3_OAR26_38023181	26	38023181	A	G	-1.118756	0.790555	2.002658	0.1570237	0.3414824	0.3304221	0.2455752	2443807464
25(OH)D3	oar3_OAR26_38023898	26	38023898	G	A	-1.118756	0.790555	2.002658	0.1570237	0.3414824	0.3304245	0.2455752	2443808181
25(OH)D3	oar3_OAR11_29947819	11	29947819	G	A	1.245262	0.879952	2.002644	0.1570251	0.341484	0.3304269	0.1794444	1493624402
25(OH)D3	oar3_OAR12_61869234	12	61869234	A	G	0.9559452	0.6755179	2.002591	0.1570306	0.3414905	0.3304292	0.4449388	1587775308
25(OH)D3	s23480.1	10	76024464	G	A	-1.040667	0.735394	2.002549	0.1570349	0.3414955	0.3304316	0.3246968	1453439988
25(OH)D3	OAR1_49079223.1	1	47348063	G	A	2.391106	1.689733	2.002449	0.1570453	0.3415076	0.330434	0.04740904	47409971
25(OH)D3	OAR7_70637670.1	7	64510825	A	G	1.021765	0.7220623	2.002407	0.1570496	0.3415127	0.3304364	0.3506064	1156584238
25(OH)D3	oar3_OAR16_40978171	16	40978171	G	A	-1.337858	0.9454432	2.002392	0.1570512	0.3415145	0.3304388	0.1411246	1872549633
25(OH)D3	oar3_OAR16_40986150	16	40986150	A	G	-1.337858	0.9454432	2.002392	0.1570512	0.3415145	0.3304411	0.1411246	1872557612
25(OH)D3	oar3_OAR16_41004365	16	41004365	G	A	-1.337858	0.9454432	2.002392	0.1570512	0.3415145	0.3304435	0.1411246	1872575827
25(OH)D3	oar3_OAR16_41013621	16	41013621	G	A	-1.337858	0.9454432	2.002392	0.1570512	0.3415145	0.3304459	0.1411246	1872585083
25(OH)D3	oar3_OAR11_8920169	11	8920169	A	G	-3.362074	2.375933	2.002378	0.1570526	0.3415161	0.3304483	0.02315325	1472596752
25(OH)D3	oar3_OAR11_8988195	11	8988195	G	A	-3.362074	2.375933	2.002378	0.1570526	0.3415161	0.3304506	0.02315325	1472664778
25(OH)D3	oar3_OAR11_8998484	11	8998484	A	G	-3.362074	2.375933	2.002378	0.1570526	0.3415161	0.330453	0.02315325	1472675067
25(OH)D3	oar3_OAR11_9001123	11	9001123	G	A	-3.362074	2.375933	2.002378	0.1570526	0.3415161	0.3304554	0.02315325	1472677706
25(OH)D3	oar3_OAR11_9001218	11	9001218	G	C	-3.362074	2.375933	2.002378	0.1570526	0.3415161	0.3304578	0.02315325	1472677801
25(OH)D3	oar3_OAR5_7191782	5	7191782	G	A	-1.153847	0.8154112	2.002363	0.1570542	0.3415179	0.3304602	0.2216097	875207133
25(OH)D3	oar3_OAR5_7228052	5	7228052	C	A	-1.153847	0.8154112	2.002363	0.1570542	0.3415179	0.3304625	0.2216097	875243403
25(OH)D3	oar3_OAR10_19618165	10	19618165	G	A	1.004554	0.7099178	2.002307	0.15706	0.3415247	0.3304649	0.3060773	1397033689
25(OH)D3	oar3_OAR17_14370541	17	14370541	G	A	-1.735511	1.226499	2.002259	0.157065	0.3415305	0.3304673	0.095898	1917640579
25(OH)D3	oar3_OAR17_14370601	17	14370601	G	A	-1.735511	1.226499	2.002259	0.157065	0.3415305	0.3304697	0.095898	1917640639
25(OH)D3	oar3_OAR8_11066234	8	11066234	A	G	-0.9530058	0.6735005	2.002236	0.1570674	0.3415333	0.330472	0.4646799	1203216513
25(OH)D3	oar3_OAR3_113893718	3	113893718	G	A	-0.9565617	0.6760255	2.002165	0.1570747	0.3415418	0.3304744	0.4847285	638471425
25(OH)D3	oar3_OAR3_113897128	3	113897128	A	G	-0.9565617	0.6760255	2.002165	0.1570747	0.3415418	0.3304768	0.4847285	638474835
25(OH)D3	oar3_OAR3_113897187	3	113897187	A	C	-0.9565617	0.6760255	2.002165	0.1570747	0.3415418	0.3304792	0.4847285	638474894
25(OH)D3	oar3_OAR3_8478745	3	8478745	A	G	0.9578319	0.6769235	2.002163	0.1570749	0.341542	0.3304816	0.3874172	533056452
25(OH)D3	oar3_OAR2_24372583	2	24372583	A	G	-0.9369741	0.6621833	2.00216	0.1570752	0.3415424	0.3304839	0.4635241	299997902
25(OH)D3	oar3_OAR6_110672843	6	110672843	G	A	-0.9873901	0.6978249	2.002095	0.157082	0.3415503	0.3304863	0.4307863	1085744059
25(OH)D3	oar3_OAR26_8170708	26	8170708	C	A	0.9906679	0.7001433	2.002084	0.1570831	0.3415516	0.3304887	0.4060773	2413954991
25(OH)D3	oar3_OAR6_108332445	6	108332445	G	A	-2.001717	1.414691	2.002083	0.1570832	0.3415517	0.3304911	0.05898567	1083403661
25(OH)D3	oar3_OAR6_108344690	6	108344690	A	C	-2.001717	1.414691	2.002083	0.1570832	0.3415517	0.3304934	0.05898567	1083415906
25(OH)D3	oar3_OAR6_108362434	6	108362434	A	C	-2.001717	1.414691	2.002083	0.1570832	0.3415517	0.3304958	0.05898567	1083433650
25(OH)D3	oar3_OAR6_108397574	6	108397574	A	G	-2.001717	1.414691	2.002083	0.1570832	0.3415517	0.3304982	0.05898567	1083468790
25(OH)D3	oar3_OAR6_108399125	6	108399125	A	G	-2.001717	1.414691	2.002083	0.1570832	0.3415517	0.3305006	0.05898567	1083470341
25(OH)D3	oar3_OAR6_108489319	6	108489319	G	A	-2.001717	1.414691	2.002083	0.1570832	0.3415517	0.330503	0.05898567	1083560535
25(OH)D3	oar3_OAR6_108507191	6	108507191	G	A	-2.001717	1.414691	2.002083	0.1570832	0.3415517	0.3305053	0.05898567	1083578407
25(OH)D3	oar3_OAR14_22341610	14	22341610	A	C	1.061725	0.7503845	2.001966	0.1570953	0.3415658	0.3305077	0.3135405	1710369165
25(OH)D3	oar3_OAR6_12081145	6	12081145	A	G	-1.085781	0.7673901	2.001943	0.1570977	0.3415686	0.3305101	0.2844444	987152361
25(OH)D3	oar3_OAR7_77274984	7	77274984	C	A	1.18175	0.8352202	2.001931	0.1570989	0.34157	0.3305125	0.1985539	1169348397
25(OH)D3	oar3_OAR7_77277748	7	77277748	G	A	1.18175	0.8352202	2.001931	0.1570989	0.34157	0.3305148	0.1985539	1169351161
25(OH)D3	oar3_OAR19_26591083	19	26591083	G	A	1.404263	0.9924878	2.001919	0.1571003	0.3415715	0.3305172	0.1501104	2070537833
25(OH)D3	oar3_OAR13_36806389	13	36806389	A	G	-0.9721579	0.6870916	2.001909	0.1571013	0.3415727	0.3305196	0.3772124	1641770087
25(OH)D3	oar3_OAR4_78807288	4	78807288	G	A	0.9459162	0.6685459	2.001903	0.1571019	0.3415735	0.330522	0.4366592	827615060
25(OH)D3	oar3_OAR4_78817728	4	78817728	A	G	0.9459162	0.6685459	2.001903	0.1571019	0.3415735	0.3305244	0.4366592	827625500
25(OH)D3	oar3_OAR1_147695607	1	147695607	A	C	-0.9991439	0.7061709	2.001873	0.157105	0.3415771	0.3305267	0.3160221	147757515
25(OH)D3	oar3_OAR1_147744952	1	147744952	G	A	-0.9991439	0.7061709	2.001873	0.157105	0.3415771	0.3305291	0.3160221	147806860
25(OH)D3	oar3_OAR1_147765897	1	147765897	G	A	-0.9991439	0.7061709	2.001873	0.157105	0.3415771	0.3305315	0.3160221	147827805
25(OH)D3	oar3_OAR1_147772535	1	147772535	G	A	-0.9991439	0.7061709	2.001873	0.157105	0.3415771	0.3305339	0.3160221	147834443
25(OH)D3	oar3_OAR1_147790447	1	147790447	A	G	-0.9991439	0.7061709	2.001873	0.157105	0.3415771	0.3305362	0.3160221	147852355
25(OH)D3	oar3_OAR2_52806729	2	52806729	A	G	-2.201958	1.556315	2.001811	0.1571114	0.3415846	0.3305386	0.05138122	328432048
25(OH)D3	oar3_OAR4_116217849	4	116217849	A	G	0.9599282	0.6784705	2.001776	0.157115	0.3415887	0.330541	0.4496644	865025621
25(OH)D3	oar3_OAR4_116220949	4	116220949	G	A	0.9599282	0.6784705	2.001776	0.157115	0.3415887	0.3305434	0.4496644	865028721
25(OH)D3	oar3_OAR4_116244031	4	116244031	A	G	0.9599282	0.6784705	2.001776	0.157115	0.3415887	0.3305458	0.4496644	865051803
25(OH)D3	oar3_OAR4_116244162	4	116244162	G	A	0.9599282	0.6784705	2.001776	0.157115	0.3415887	0.3305481	0.4496644	865051934
25(OH)D3	oar3_OAR15_20458421	15	20458421	A	C	0.9665419	0.6831535	2.001726	0.1571202	0.3415947	0.3305505	0.3975637	1771142719
25(OH)D3	oar3_OAR12_71608474	12	71608474	G	A	-1.606227	1.135285	2.001726	0.1571202	0.3415948	0.3305529	0.09492274	1597514548
25(OH)D3	oar3_OAR1_50131315	1	50131315	A	G	-0.9489951	0.6707548	2.001706	0.1571223	0.3415972	0.3305553	0.4843924	50193223
25(OH)D3	oar3_OAR24_26634235	24	26634235	G	A	-0.9473575	0.6696202	2.00157	0.1571364	0.3416136	0.3305576	0.4390919	2345096250
25(OH)D3	oar3_OAR24_26650658	24	26650658	G	A	-0.9473575	0.6696202	2.00157	0.1571364	0.3416136	0.33056	0.4390919	2345112673
25(OH)D3	oar3_OAR3_57369589	3	57369589	G	A	0.9461835	0.6687914	2.001564	0.157137	0.3416143	0.3305624	0.4359116	581947296
25(OH)D3	oar3_OAR3_57371766	3	57371766	A	C	0.9461835	0.6687914	2.001564	0.157137	0.3416143	0.3305648	0.4359116	581949473
25(OH)D3	oar3_OAR3_57381130	3	57381130	G	A	0.9461835	0.6687914	2.001564	0.157137	0.3416143	0.3305672	0.4359116	581958837
25(OH)D3	oar3_OAR3_57382705	3	57382705	G	A	0.9461835	0.6687914	2.001564	0.157137	0.3416143	0.3305695	0.4359116	581960412
25(OH)D3	oar3_OAR16_57067193	16	57067193	A	G	2.220561	1.569575	2.001526	0.1571409	0.3416189	0.3305719	0.05071665	1888638655
25(OH)D3	oar3_OAR5_14744644	5	14744644	C	A	-1.118453	0.7905741	2.001477	0.157146	0.3416247	0.3305743	0.2364641	882759995
25(OH)D3	oar3_OAR8_50264092	8	50264092	G	A	-0.9568714	0.6763664	2.001442	0.1571496	0.341629	0.3305767	0.3848283	1242414371
25(OH)D3	oar3_OAR1_155298070	1	155298070	A	C	-1.912594	1.351967	2.001306	0.1571637	0.3416454	0.330579	0.0620155	155359978
25(OH)D3	oar3_OAR1_246492698	1	246492698	G	A	-1.216979	0.860254	2.001303	0.157164	0.3416457	0.3305814	0.1836283	246554606
25(OH)D3	oar3_OAR7_57748135	7	57748135	A	G	-1.165986	0.8242085	2.001301	0.1571642	0.341646	0.3305838	0.1907387	1149821548
25(OH)D3	oar3_OAR7_57762096	7	57762096	G	A	-1.165986	0.8242085	2.001301	0.1571642	0.341646	0.3305862	0.1907387	1149835509
25(OH)D3	oar3_OAR7_57790604	7	57790604	G	A	-1.165986	0.8242085	2.001301	0.1571642	0.341646	0.3305886	0.1907387	1149864017
25(OH)D3	oar3_OAR15_56623627	15	56623627	A	G	-0.9823345	0.6943947	2.001271	0.1571673	0.3416496	0.3305909	0.4552486	1807307925
25(OH)D3	oar3_OAR15_56625676	15	56625676	A	G	-0.9823345	0.6943947	2.001271	0.1571673	0.3416496	0.3305933	0.4552486	1807309974
25(OH)D3	oar3_OAR15_56640080	15	56640080	G	A	-0.9823345	0.6943947	2.001271	0.1571673	0.3416496	0.3305957	0.4552486	1807324378
25(OH)D3	oar3_OAR15_56640170	15	56640170	A	C	-0.9823345	0.6943947	2.001271	0.1571673	0.3416496	0.3305981	0.4552486	1807324468
25(OH)D3	oar3_OAR15_56645753	15	56645753	A	G	-0.9823345	0.6943947	2.001271	0.1571673	0.3416496	0.3306004	0.4552486	1807330051
25(OH)D3	oar3_OAR8_38230368	8	38230368	C	A	0.9961362	0.7041678	2.001176	0.1571773	0.3416611	0.3306028	0.3627343	1230380647
25(OH)D3	OAR8_41172963_X.1	8	38231267	A	G	0.9961362	0.7041678	2.001176	0.1571773	0.3416611	0.3306052	0.3627343	1230381546
25(OH)D3	oar3_OAR13_43287928	13	43287928	G	A	-0.9311643	0.6582406	2.001167	0.1571782	0.3416622	0.3306076	0.4756637	1648251626
25(OH)D3	oar3_OAR24_25237095	24	25237095	G	A	0.974672	0.6890082	2.001097	0.1571854	0.3416706	0.33061	0.334989	2343699110
25(OH)D3	oar3_OAR24_25237357	24	25237357	A	G	0.974672	0.6890082	2.001097	0.1571854	0.3416706	0.3306123	0.334989	2343699372
25(OH)D3	OAR6_7049939.1	0	0	G	A	-1.179868	0.834065	2.001091	0.1571861	0.3416714	0.3306147	0.2009912	0
25(OH)D3	oar3_OAR18_24174615	18	24174615	C	A	-1.044213	0.738176	2.001051	0.1571902	0.3416762	0.3306171	0.2906977	1999612817
25(OH)D3	oar3_OAR18_24188929	18	24188929	G	A	-1.044213	0.738176	2.001051	0.1571902	0.3416762	0.3306195	0.2906977	1999627131
25(OH)D3	oar3_OAR9_36989966	9	36989966	G	A	-1.51839	1.073382	2.00105	0.1571903	0.3416763	0.3306218	0.1055249	1319712645
25(OH)D3	OAR1_83030838.1	1	77761384	G	A	0.9697967	0.685575	2.00102	0.1571934	0.3416799	0.3306242	0.3710033	77823292
25(OH)D3	oar3_OAR13_23517193	13	23517193	A	G	-1.177757	0.8325928	2.000994	0.1571961	0.3416831	0.3306266	0.2058499	1628480891
25(OH)D3	oar3_OAR6_94813673	6	94813673	G	A	-1.029877	0.7280522	2.000994	0.1571961	0.3416831	0.330629	0.3140954	1069884889
25(OH)D3	oar3_OAR9_41538661	9	41538661	G	A	-1.006443	0.7114926	2.000958	0.1571998	0.3416874	0.3306314	0.3453039	1324261340
25(OH)D3	oar3_OAR16_48467432	16	48467432	A	G	1.091231	0.7714577	2.000827	0.1572134	0.3417032	0.3306337	0.2683066	1880038894
25(OH)D3	oar3_OAR20_17294728	20	17294728	G	A	0.9481229	0.6702898	2.000802	0.157216	0.3417063	0.3306361	0.3722222	2121562238
25(OH)D3	oar3_OAR20_17303131	20	17303131	G	A	0.9481229	0.6702898	2.000802	0.157216	0.3417063	0.3306385	0.3722222	2121570641
25(OH)D3	DU507673_451.1	5	28047572	G	A	-0.9778498	0.691311	2.000771	0.1572192	0.3417099	0.3306409	0.3798236	896062923
25(OH)D3	oar3_OAR5_28051423	5	28051423	G	A	-0.9778498	0.691311	2.000771	0.1572192	0.3417099	0.3306432	0.3798236	896066774
25(OH)D3	oar3_OAR23_9186656	23	9186656	A	G	-1.367971	0.9671241	2.000733	0.1572231	0.3417145	0.3306456	0.1348066	2265408565
25(OH)D3	oar3_OAR3_138410969	3	138410969	G	A	2.818799	1.992827	2.000732	0.1572233	0.3417147	0.330648	0.02811466	662988676
25(OH)D3	oar3_OAR3_138419959	3	138419959	A	C	2.818799	1.992827	2.000732	0.1572233	0.3417147	0.3306504	0.02811466	662997666
25(OH)D3	oar3_OAR3_138421665	3	138421665	A	C	2.818799	1.992827	2.000732	0.1572233	0.3417147	0.3306528	0.02811466	662999372
25(OH)D3	oar3_OAR3_138423659	3	138423659	A	G	2.818799	1.992827	2.000732	0.1572233	0.3417147	0.3306551	0.02811466	663001366
25(OH)D3	oar3_OAR3_138428363	3	138428363	A	C	2.818799	1.992827	2.000732	0.1572233	0.3417147	0.3306575	0.02811466	663006070
25(OH)D3	oar3_OAR3_138431605	3	138431605	A	G	2.818799	1.992827	2.000732	0.1572233	0.3417147	0.3306599	0.02811466	663009312
25(OH)D3	s73301.1	3	138435469	A	G	2.818799	1.992827	2.000732	0.1572233	0.3417147	0.3306623	0.02811466	663013176
25(OH)D3	oar3_OAR3_138436426	3	138436426	G	A	2.818799	1.992827	2.000732	0.1572233	0.3417147	0.3306646	0.02811466	663014133
25(OH)D3	oar3_OAR3_138450192	3	138450192	A	G	2.818799	1.992827	2.000732	0.1572233	0.3417147	0.330667	0.02811466	663027899
25(OH)D3	oar3_OAR3_138480263	3	138480263	A	G	2.818799	1.992827	2.000732	0.1572233	0.3417147	0.3306694	0.02811466	663057970
25(OH)D3	oar3_OAR3_138564609	3	138564609	G	A	2.818799	1.992827	2.000732	0.1572233	0.3417147	0.3306718	0.02811466	663142316
25(OH)D3	oar3_OAR3_138611114	3	138611114	G	A	2.818799	1.992827	2.000732	0.1572233	0.3417147	0.3306742	0.02811466	663188821
25(OH)D3	oar3_OAR3_138616412	3	138616412	G	A	2.818799	1.992827	2.000732	0.1572233	0.3417147	0.3306765	0.02811466	663194119
25(OH)D3	oar3_OAR3_138630671	3	138630671	G	A	2.818799	1.992827	2.000732	0.1572233	0.3417147	0.3306789	0.02811466	663208378
25(OH)D3	oar3_OAR3_138666325	3	138666325	G	A	2.818799	1.992827	2.000732	0.1572233	0.3417147	0.3306813	0.02811466	663244032
25(OH)D3	oar3_OAR3_138703512	3	138703512	G	A	2.818799	1.992827	2.000732	0.1572233	0.3417147	0.3306837	0.02811466	663281219
25(OH)D3	oar3_OAR3_138707840	3	138707840	A	G	2.818799	1.992827	2.000732	0.1572233	0.3417147	0.330686	0.02811466	663285547
25(OH)D3	oar3_OAR3_138708982	3	138708982	A	G	2.818799	1.992827	2.000732	0.1572233	0.3417147	0.3306884	0.02811466	663286689
25(OH)D3	oar3_OAR3_138733718	3	138733718	A	G	2.818799	1.992827	2.000732	0.1572233	0.3417147	0.3306908	0.02811466	663311425
25(OH)D3	oar3_OAR3_138810542	3	138810542	A	G	2.818799	1.992827	2.000732	0.1572233	0.3417147	0.3306932	0.02811466	663388249
25(OH)D3	oar3_OAR3_138815096	3	138815096	A	G	2.818799	1.992827	2.000732	0.1572233	0.3417147	0.3306956	0.02811466	663392803
25(OH)D3	oar3_OAR3_138839972	3	138839972	G	A	2.818799	1.992827	2.000732	0.1572233	0.3417147	0.3306979	0.02811466	663417679
25(OH)D3	oar3_OAR3_139109117	3	139109117	A	C	2.818799	1.992827	2.000732	0.1572233	0.3417147	0.3307003	0.02811466	663686824
25(OH)D3	oar3_OAR3_139110383	3	139110383	A	G	2.818799	1.992827	2.000732	0.1572233	0.3417147	0.3307027	0.02811466	663688090
25(OH)D3	OAR5_31695916.1	5	28662539	G	A	-0.9681164	0.6844381	2.000723	0.1572242	0.3417158	0.3307051	0.4377067	896677890
25(OH)D3	oar3_OAR19_37004273	19	37004273	A	G	1.295321	0.9157816	2.00065	0.1572318	0.3417245	0.3307074	0.1566667	2080951023
25(OH)D3	oar3_OAR26_38493593	26	38493593	G	A	1.006777	0.7117879	2.000623	0.1572345	0.3417277	0.3307098	0.3053047	2444277876
25(OH)D3	oar3_OAR23_61007787	23	61007787	A	G	-1.351152	0.9552673	2.000592	0.1572378	0.3417315	0.3307122	0.1312018	2317229696
25(OH)D3	oar3_OAR5_28696214	5	28696214	G	A	1.503455	1.06295	2.000576	0.1572395	0.3417335	0.3307146	0.1175497	896711565
25(OH)D3	oar3_OAR24_25256628	24	25256628	A	G	0.9758272	0.6899189	2.000552	0.157242	0.3417364	0.330717	0.3355408	2343718643
25(OH)D3	oar3_OAR22_23958843	22	23958843	A	G	-1.260806	0.8914073	2.000526	0.1572447	0.3417396	0.3307193	0.1598224	2229382310
25(OH)D3	oar3_OAR8_45186585	8	45186585	A	G	-0.9950128	0.7034958	2.000481	0.1572493	0.341745	0.3307217	0.3337017	1237336864
25(OH)D3	oar3_OAR8_12834533	8	12834533	A	G	1.25764	0.8891845	2.000456	0.1572519	0.3417479	0.3307241	0.1928177	1204984812
25(OH)D3	s62947.1	8	80021295	G	A	-1.091681	0.7718486	2.000448	0.1572528	0.341749	0.3307265	0.2497244	1272171574
25(OH)D3	oar3_OAR24_25253734	24	25253734	G	A	0.9745418	0.6890353	2.000405	0.1572572	0.3417541	0.3307288	0.3351709	2343715749
25(OH)D3	oar3_OAR19_27756425	19	27756425	A	G	1.327824	0.9388197	2.000399	0.1572578	0.3417548	0.3307312	0.1454646	2071703175
25(OH)D3	oar3_OAR7_21974747	7	21974747	A	G	1.019653	0.7209363	2.000373	0.1572605	0.341758	0.3307336	0.3211517	1114048160
25(OH)D3	OAR4_119012773.1	4	111517280	G	C	-0.9518204	0.6729774	2.000364	0.1572614	0.341759	0.330736	0.4173098	860325052
25(OH)D3	oar3_OAR4_82447408	4	82447408	C	A	-1.050598	0.7428184	2.000359	0.1572619	0.3417596	0.3307384	0.2987737	831255180
25(OH)D3	oar3_OAR12_59781529	12	59781529	G	A	1.188197	0.8401097	2.000345	0.1572634	0.3417614	0.3307407	0.193031	1585687603
25(OH)D3	oar3_OAR6_12816893	6	12816893	A	G	-1.654619	1.169896	2.000328	0.1572651	0.3417634	0.3307431	0.08103638	987888109
25(OH)D3	oar3_OAR6_12817856	6	12817856	A	G	-1.654619	1.169896	2.000328	0.1572651	0.3417634	0.3307455	0.08103638	987889072
25(OH)D3	oar3_OAR6_12837327	6	12837327	A	G	-1.654619	1.169896	2.000328	0.1572651	0.3417634	0.3307479	0.08103638	987908543
25(OH)D3	oar3_OAR6_12859027	6	12859027	A	G	-1.654619	1.169896	2.000328	0.1572651	0.3417634	0.3307502	0.08103638	987930243
25(OH)D3	oar3_OAR6_12879494	6	12879494	C	A	-1.654619	1.169896	2.000328	0.1572651	0.3417634	0.3307526	0.08103638	987950710
25(OH)D3	oar3_OAR6_12924454	6	12924454	G	A	-1.654619	1.169896	2.000328	0.1572651	0.3417634	0.330755	0.08112583	987995670
25(OH)D3	oar3_OAR22_35457748	22	35457748	A	G	1.225205	0.8662822	2.000317	0.1572664	0.3417648	0.3307574	0.1733112	2240881215
25(OH)D3	oar3_OAR11_14059118	11	14059118	A	C	-1.146776	0.8108294	2.000315	0.1572666	0.341765	0.3307598	0.2243304	1477735701
25(OH)D3	oar3_OAR1_143654457	1	143654457	A	G	-0.9548172	0.6751268	2.000183	0.1572802	0.3417808	0.3307621	0.4201117	143716365
25(OH)D3	oar3_OAR1_143654621	1	143654621	A	G	-0.9548172	0.6751268	2.000183	0.1572802	0.3417808	0.3307645	0.4201117	143716529
25(OH)D3	oar3_OAR3_211046510	3	211046510	G	A	0.9338909	0.6603328	2.000168	0.1572817	0.3417827	0.3307669	0.5077434	735624217
25(OH)D3	oar3_OAR1_499014	1	499014	A	G	-0.9429638	0.6667641	2.000072	0.1572917	0.3417943	0.3307693	0.4994407	560922
25(OH)D3	oar3_OAR1_501662	1	501662	A	G	-0.9429638	0.6667641	2.000072	0.1572917	0.3417943	0.3307716	0.4994407	563570
25(OH)D3	oar3_OAR6_9139865	6	9139865	G	A	-0.9358456	0.6617315	2.000068	0.1572922	0.3417948	0.330774	0.4206174	984211081
25(OH)D3	oar3_OAR19_31349227	19	31349227	A	G	-0.9737273	0.6885196	2.000055	0.1572935	0.3417963	0.3307764	0.5104972	2075295977
25(OH)D3	oar3_OAR4_52673398	4	52673398	C	A	1.152176	0.8147033	2.000041	0.1572949	0.341798	0.3307788	0.1872222	801481170
25(OH)D3	oar3_OAR4_52685842	4	52685842	G	A	1.152176	0.8147033	2.000041	0.1572949	0.341798	0.3307812	0.1872222	801493614
25(OH)D3	oar3_OAR4_52698799	4	52698799	A	G	1.152176	0.8147033	2.000041	0.1572949	0.341798	0.3307835	0.1872222	801506571
25(OH)D3	oar3_OAR2_221247561	2	221247561	A	G	-0.9645486	0.6820335	2.000032	0.1572959	0.3417992	0.3307859	0.3914729	496872880
25(OH)D3	OAR7_23974948.1	7	22916999	G	A	-1.016312	0.7186367	2.000026	0.1572965	0.3417998	0.3307883	0.2872106	1114990412
25(OH)D3	oar3_OAR19_31378048	19	31378048	A	G	-0.9737156	0.6885175	2.00002	0.1572971	0.3418005	0.3307907	0.5105205	2075324798
25(OH)D3	oar3_OAR19_31429401	19	31429401	G	A	-0.9737156	0.6885175	2.00002	0.1572971	0.3418005	0.330793	0.5105205	2075376151
25(OH)D3	oar3_OAR20_43040184	20	43040184	G	A	-0.9422196	0.6662478	2.000013	0.1572979	0.3418014	0.3307954	0.4895143	2147307694
25(OH)D3	oar3_OAR2_227197951	2	227197951	A	G	0.9605148	0.6791936	1.999958	0.1573035	0.341808	0.3307978	0.4633333	502823270
25(OH)D3	oar3_OAR2_94060165	2	94060165	A	G	-1.041409	0.7364179	1.999833	0.1573166	0.3418232	0.3308002	0.2747497	369685484
25(OH)D3	oar3_OAR2_94073337	2	94073337	G	A	-1.041409	0.7364179	1.999833	0.1573166	0.3418232	0.3308026	0.2747497	369698656
25(OH)D3	oar3_OAR17_16717219	17	16717219	G	A	-3.48556	2.464768	1.999829	0.1573169	0.3418236	0.3308049	0.02149945	1919987257
25(OH)D3	oar3_OAR19_6605863	19	6605863	A	G	-0.9541579	0.6747235	1.999811	0.1573189	0.3418258	0.3308073	0.4143493	2050552613
25(OH)D3	oar3_OAR21_513848	21	513848	G	A	1.559794	1.102994	1.999807	0.1573192	0.3418262	0.3308097	0.1089602	2155897788
25(OH)D3	oar3_OAR21_519394	21	519394	G	A	1.559794	1.102994	1.999807	0.1573192	0.3418262	0.3308121	0.1089602	2155903334
25(OH)D3	oar3_OAR21_539604	21	539604	A	G	1.559794	1.102994	1.999807	0.1573192	0.3418262	0.3308144	0.1089602	2155923544
25(OH)D3	oar3_OAR21_569406	21	569406	A	G	1.559794	1.102994	1.999807	0.1573192	0.3418262	0.3308168	0.1089602	2155953346
25(OH)D3	oar3_OAR21_586198	21	586198	A	G	1.559794	1.102994	1.999807	0.1573192	0.3418262	0.3308192	0.1089602	2155970138
25(OH)D3	oar3_OAR3_14052610	3	14052610	G	A	1.629388	1.152208	1.999802	0.1573198	0.3418269	0.3308216	0.09866962	538630317
25(OH)D3	oar3_OAR3_14068646	3	14068646	G	A	1.629388	1.152208	1.999802	0.1573198	0.3418269	0.330824	0.09866962	538646353
25(OH)D3	oar3_OAR3_14068698	3	14068698	A	G	1.629388	1.152208	1.999802	0.1573198	0.3418269	0.3308263	0.09866962	538646405
25(OH)D3	oar3_OAR3_14079995	3	14079995	G	A	1.629388	1.152208	1.999802	0.1573198	0.3418269	0.3308287	0.09866962	538657702
25(OH)D3	oar3_OAR3_14090227	3	14090227	C	A	1.629388	1.152208	1.999802	0.1573198	0.3418269	0.3308311	0.09866962	538667934
25(OH)D3	oar3_OAR3_14092160	3	14092160	G	C	1.629388	1.152208	1.999802	0.1573198	0.3418269	0.3308335	0.09866962	538669867
25(OH)D3	oar3_OAR3_14092205	3	14092205	A	C	1.629388	1.152208	1.999802	0.1573198	0.3418269	0.3308358	0.09866962	538669912
25(OH)D3	oar3_OAR3_14096239	3	14096239	G	A	1.629388	1.152208	1.999802	0.1573198	0.3418269	0.3308382	0.09866962	538673946
25(OH)D3	oar3_OAR3_210238112	3	210238112	C	A	1.375521	0.9727065	1.999727	0.1573275	0.3418359	0.3308406	0.1556291	734815819
25(OH)D3	oar3_OAR4_87741517	4	87741517	G	A	1.469588	1.039231	1.999711	0.1573292	0.3418379	0.330843	0.1178097	836549289
25(OH)D3	oar3_OAR4_44876009	4	44876009	A	G	-0.9472713	0.6698757	1.999679	0.1573325	0.3418417	0.3308454	0.3979029	793683781
25(OH)D3	oar3_OAR4_44906581	4	44906581	A	G	-0.9472713	0.6698757	1.999679	0.1573325	0.3418417	0.3308477	0.3979029	793714353
25(OH)D3	oar3_OAR4_44924030	4	44924030	G	A	-0.9472713	0.6698757	1.999679	0.1573325	0.3418417	0.3308501	0.3979029	793731802
25(OH)D3	oar3_OAR4_44925173	4	44925173	G	A	-0.9472713	0.6698757	1.999679	0.1573325	0.3418417	0.3308525	0.3979029	793732945
25(OH)D3	oar3_OAR22_39508316	22	39508316	G	A	-1.013545	0.7167589	1.999586	0.1573422	0.3418529	0.3308549	0.3044199	2244931783
25(OH)D3	oar3_OAR3_29960228	3	29960228	G	A	1.050779	0.7430951	1.999557	0.1573452	0.3418564	0.3308572	0.2827314	554537935
25(OH)D3	OAR20_33522555.1	20	30534971	G	A	-1.075876	0.7608492	1.999526	0.1573484	0.3418602	0.3308596	0.2403528	2134802481
25(OH)D3	oar3_OAR12_43910468	12	43910468	G	A	1.000079	0.7072466	1.999524	0.1573486	0.3418604	0.330862	0.3464523	1569816542
25(OH)D3	oar3_OAR3_16109698	3	16109698	A	G	-1.505986	1.065024	1.999509	0.1573502	0.3418622	0.3308644	0.1195531	540687405
25(OH)D3	oar3_OAR13_9651643	13	9651643	A	G	0.9320001	0.6591062	1.999499	0.1573512	0.3418635	0.3308668	0.4723451	1614615341
25(OH)D3	oar3_OAR4_21186613	4	21186613	G	A	-0.9764338	0.6905317	1.999486	0.1573526	0.341865	0.3308691	0.4419643	769994385
25(OH)D3	oar3_OAR12_29140450	12	29140450	A	G	-1.105881	0.7820812	1.999462	0.157355	0.3418679	0.3308715	0.2402886	1555046524
25(OH)D3	oar3_OAR2_76006140	2	76006140	A	G	1.209894	0.8556459	1.99943	0.1573583	0.3418717	0.3308739	0.1997755	351631459
25(OH)D3	oar3_OAR1_175164281	1	175164281	C	A	-0.9588157	0.678092	1.99937	0.1573647	0.3418791	0.3308763	0.4162011	175226189
25(OH)D3	OAR6_111527727.1	6	101397043	A	G	-0.9155563	0.6474987	1.999366	0.157365	0.3418795	0.3308786	0.4823594	1076468259
25(OH)D3	oar3_OAR20_11429329	20	11429329	G	A	-1.271937	0.8995436	1.999339	0.1573678	0.3418828	0.330881	0.1661148	2115696839
25(OH)D3	oar3_OAR12_59374101	12	59374101	A	T	-0.9804902	0.6934261	1.999338	0.157368	0.3418829	0.3308834	0.4	1585280175
25(OH)D3	oar3_OAR12_59374199	12	59374199	G	A	-0.9804902	0.6934261	1.999338	0.157368	0.3418829	0.3308858	0.4	1585280273
25(OH)D3	oar3_OAR12_59374967	12	59374967	G	A	-0.9804902	0.6934261	1.999338	0.157368	0.3418829	0.3308882	0.4	1585281041
25(OH)D3	oar3_OAR12_59375447	12	59375447	A	G	-0.9804902	0.6934261	1.999338	0.157368	0.3418829	0.3308905	0.4	1585281521
25(OH)D3	oar3_OAR11_58421844	11	58421844	G	A	1.385756	0.9800459	1.999313	0.1573706	0.341886	0.3308929	0.1302428	1522098427
25(OH)D3	oar3_OAR18_55817806	18	55817806	G	A	0.9480616	0.6704968	1.999308	0.1573711	0.3418865	0.3308953	0.4209945	2031256008
25(OH)D3	oar3_OAR20_21874153	20	21874153	G	A	-1.301248	0.9203038	1.999206	0.1573816	0.3418988	0.3308977	0.1731195	2126141663
25(OH)D3	oar3_OAR20_21874562	20	21874562	C	A	-1.301248	0.9203038	1.999206	0.1573816	0.3418988	0.3309	0.1731195	2126142072
25(OH)D3	OAR12_29023973.1	12	25540667	C	A	4.236028	2.995933	1.999187	0.1573836	0.3419011	0.3309024	0.01764057	1551446741
25(OH)D3	s60825.1	12	25751061	A	G	4.236028	2.995933	1.999187	0.1573836	0.3419011	0.3309048	0.01764057	1551657135
25(OH)D3	OAR2_14170474.1	2	14736373	A	G	-2.211847	1.56434	1.99916	0.1573864	0.3419043	0.3309072	0.04024256	290361692
25(OH)D3	oar3_OAR9_61800389	9	61800389	G	A	-1.086111	0.7681714	1.99909	0.1573936	0.3419128	0.3309096	0.25	1344523068
25(OH)D3	oar3_OAR9_61802034	9	61802034	A	G	-1.086111	0.7681714	1.99909	0.1573936	0.3419128	0.3309119	0.25	1344524713
25(OH)D3	oar3_OAR9_61818197	9	61818197	A	G	-1.086111	0.7681714	1.99909	0.1573936	0.3419128	0.3309143	0.25	1344540876
25(OH)D3	oar3_OAR3_203061063	3	203061063	A	G	-0.9445612	0.66806	1.999076	0.1573951	0.3419145	0.3309167	0.4977299	727638770
25(OH)D3	oar3_OAR3_203065407	3	203065407	G	A	-0.9445612	0.66806	1.999076	0.1573951	0.3419145	0.3309191	0.4977299	727643114
25(OH)D3	oar3_OAR26_42148653	26	42148653	A	C	1.569663	1.110186	1.99904	0.1573989	0.3419189	0.3309214	0.1020971	2447932936
25(OH)D3	oar3_OAR7_73234236	7	73234236	A	C	0.9630395	0.6811474	1.998969	0.1574063	0.3419275	0.3309238	0.3755556	1165307649
25(OH)D3	oar3_OAR15_4267654	15	4267654	C	A	-0.9994274	0.7068878	1.998948	0.1574084	0.3419299	0.3309262	0.3444075	1754951952
25(OH)D3	oar3_OAR10_18454833	10	18454833	A	G	1.518083	1.073766	1.99881	0.1574227	0.3419466	0.3309286	0.1114191	1395870357
25(OH)D3	oar3_OAR3_54949540	3	54949540	A	G	0.9634494	0.6814732	1.998758	0.1574281	0.3419529	0.330931	0.3755556	579527247
25(OH)D3	OAR2_193075643.1	2	182220823	G	A	-1.579434	1.117177	1.998753	0.1574287	0.3419535	0.3309333	0.1025358	457846142
25(OH)D3	oar3_OAR22_28071270	22	28071270	C	A	0.9371368	0.6628703	1.998706	0.1574336	0.3419592	0.3309357	0.4514349	2233494737
25(OH)D3	OAR6_5177829.1	6	3396356	G	A	-0.9500219	0.6719845	1.998705	0.1574336	0.3419593	0.3309381	0.3842337	978467572
25(OH)D3	oar3_OAR3_42776360	3	42776360	A	G	1.406044	0.9945503	1.998686	0.1574357	0.3419616	0.3309405	0.1227778	567354067
25(OH)D3	oar3_OAR1_125628337	1	125628337	A	G	-1.644108	1.162945	1.998675	0.1574367	0.3419629	0.3309428	0.08055556	125690245
25(OH)D3	oar3_OAR3_2554902	3	2554902	A	G	1.00716	0.7124094	1.998653	0.157439	0.3419655	0.3309452	0.3671171	527132609
25(OH)D3	oar3_OAR3_2556450	3	2556450	C	A	1.00716	0.7124094	1.998653	0.157439	0.3419655	0.3309476	0.3671171	527134157
25(OH)D3	oar3_OAR3_2556677	3	2556677	C	G	1.00716	0.7124094	1.998653	0.157439	0.3419655	0.33095	0.3671171	527134384
25(OH)D3	oar3_OAR3_2569023	3	2569023	G	A	1.00716	0.7124094	1.998653	0.157439	0.3419655	0.3309524	0.3671171	527146730
25(OH)D3	oar3_OAR1_175180806	1	175180806	A	G	-0.9575479	0.6773169	1.998652	0.1574392	0.3419657	0.3309547	0.4156425	175242714
25(OH)D3	oar3_OAR1_175183375	1	175183375	G	A	-0.9575479	0.6773169	1.998652	0.1574392	0.3419657	0.3309571	0.4156425	175245283
25(OH)D3	oar3_OAR1_175186281	1	175186281	G	A	-0.9575479	0.6773169	1.998652	0.1574392	0.3419657	0.3309595	0.4156425	175248189
25(OH)D3	OARX_123880994.1	27	101837448	A	G	2.292573	1.621645	1.998641	0.1574403	0.3419671	0.3309619	0.03634361	2551582792
25(OH)D3	OARX_123816278.1	27	101896177	A	G	2.292573	1.621645	1.998641	0.1574403	0.3419671	0.3309642	0.03634361	2551641521
25(OH)D3	oar3_OAR21_34756324	21	34756324	A	G	-1.414015	1.000204	1.998623	0.1574422	0.3419692	0.3309666	0.1219647	2190140264
25(OH)D3	oar3_OAR21_34758148	21	34758148	G	A	-1.414015	1.000204	1.998623	0.1574422	0.3419692	0.330969	0.1219647	2190142088
25(OH)D3	oar3_OAR21_34759456	21	34759456	G	A	-1.414015	1.000204	1.998623	0.1574422	0.3419692	0.3309714	0.1219647	2190143396
25(OH)D3	oar3_OAR21_34761313	21	34761313	C	A	-1.414015	1.000204	1.998623	0.1574422	0.3419692	0.3309738	0.1219647	2190145253
25(OH)D3	oar3_OAR21_34761444	21	34761444	G	A	-1.414015	1.000204	1.998623	0.1574422	0.3419692	0.3309761	0.1219647	2190145384
25(OH)D3	OAR7_81436859.1	7	74336029	A	G	-0.9913338	0.7012457	1.998478	0.1574572	0.3419867	0.3309785	0.3362734	1166409442
25(OH)D3	oar3_OAR3_133374209	3	133374209	A	G	1.388143	0.9819475	1.998444	0.1574607	0.3419908	0.3309809	0.1419069	657951916
25(OH)D3	oar3_OAR12_44854813	12	44854813	A	G	0.9414894	0.6660007	1.998396	0.1574658	0.3419966	0.3309833	0.4663355	1570760887
25(OH)D3	oar3_OAR12_44863006	12	44863006	A	G	0.9414894	0.6660007	1.998396	0.1574658	0.3419966	0.3309856	0.4663355	1570769080
25(OH)D3	oar3_OAR12_44875569	12	44875569	G	A	0.9414894	0.6660007	1.998396	0.1574658	0.3419966	0.330988	0.4663355	1570781643
25(OH)D3	oar3_OAR15_28934857	15	28934857	A	G	1.004308	0.7104451	1.998356	0.1574699	0.3420015	0.3309904	0.298895	1779619155
25(OH)D3	oar3_OAR15_28935350	15	28935350	C	A	1.004308	0.7104451	1.998356	0.1574699	0.3420015	0.3309928	0.298895	1779619648
25(OH)D3	oar3_OAR1_129950500	1	129950500	G	A	0.9724671	0.6879215	1.998352	0.1574703	0.3420019	0.3309952	0.3569832	130012408
25(OH)D3	oar3_OAR15_63191681	15	63191681	G	A	1.009672	0.7142419	1.998344	0.1574712	0.3420029	0.3309975	0.2847682	1813875979
25(OH)D3	oar3_OAR15_63197572	15	63197572	A	G	1.009672	0.7142419	1.998344	0.1574712	0.3420029	0.3309999	0.2847682	1813881870
25(OH)D3	oar3_OAR15_63199173	15	63199173	G	A	1.009672	0.7142419	1.998344	0.1574712	0.3420029	0.3310023	0.2847682	1813883471
25(OH)D3	oar3_OAR15_63200526	15	63200526	G	A	1.009672	0.7142419	1.998344	0.1574712	0.3420029	0.3310047	0.2847682	1813884824
25(OH)D3	oar3_OAR2_12586138	2	12586138	C	A	-1.177744	0.8331508	1.998272	0.1574786	0.3420116	0.331007	0.2159468	288211457
25(OH)D3	oar3_OAR10_13250531	10	13250531	G	A	2.583564	1.827649	1.998265	0.1574794	0.3420124	0.3310094	0.03769401	1390666055
25(OH)D3	oar3_OAR9_35238559	9	35238559	A	C	-2.231821	1.57883	1.99824	0.1574819	0.3420154	0.3310118	0.04575893	1317961238
25(OH)D3	oar3_OAR3_214717918	3	214717918	G	A	-4.801156	3.396447	1.998214	0.1574847	0.3420186	0.3310142	0.01047409	739295625
25(OH)D3	oar3_OAR3_214743345	3	214743345	G	A	-4.801156	3.396447	1.998214	0.1574847	0.3420186	0.3310166	0.01047409	739321052
25(OH)D3	oar3_OAR3_214890884	3	214890884	A	G	-4.801156	3.396447	1.998214	0.1574847	0.3420186	0.3310189	0.01047409	739468591
25(OH)D3	oar3_OAR3_214917564	3	214917564	A	G	-4.801156	3.396447	1.998214	0.1574847	0.3420186	0.3310213	0.01047409	739495271
25(OH)D3	oar3_OAR9_18622166	9	18622166	A	C	0.9482105	0.670792	1.998176	0.1574886	0.3420232	0.3310237	0.4011111	1301344845
25(OH)D3	oar3_OAR2_6578647	2	6578647	G	A	2.049078	1.449603	1.998105	0.157496	0.3420317	0.3310261	0.05370986	282203966
25(OH)D3	oar3_OAR7_93455427	7	93455427	G	A	-1.590677	1.125316	1.99809	0.1574976	0.3420336	0.3310284	0.09592062	1185528840
25(OH)D3	oar3_OAR7_93475898	7	93475898	C	A	-1.590677	1.125316	1.99809	0.1574976	0.3420336	0.3310308	0.09592062	1185549311
25(OH)D3	OAR5_82261148.1	5	74699774	G	A	1.026075	0.7258956	1.998066	0.1575001	0.3420365	0.3310332	0.3073951	942715125
25(OH)D3	oar3_OAR7_27217601	7	27217601	C	A	1.003693	0.7100644	1.998051	0.1575016	0.3420383	0.3310356	0.3557159	1119291014
25(OH)D3	oar3_OAR7_27222594	7	27222594	G	A	1.003693	0.7100644	1.998051	0.1575016	0.3420383	0.331038	0.3557159	1119296007
25(OH)D3	oar3_OAR7_27226573	7	27226573	A	G	1.003693	0.7100644	1.998051	0.1575016	0.3420383	0.3310403	0.3557159	1119299986
25(OH)D3	oar3_OAR7_27232783	7	27232783	C	A	1.003693	0.7100644	1.998051	0.1575016	0.3420383	0.3310427	0.3557159	1119306196
25(OH)D3	oar3_OAR3_62861224	3	62861224	A	C	-0.9517452	0.6733155	1.99804	0.1575028	0.3420397	0.3310451	0.458011	587438931
25(OH)D3	oar3_OAR4_66023655	4	66023655	A	G	1.091998	0.7725475	1.99799	0.1575079	0.3420456	0.3310475	0.2694064	814831427
25(OH)D3	oar3_OAR1_101493635	1	101493635	G	A	-10.74206	7.599617	1.997982	0.1575088	0.3420466	0.3310498	0.002774695	101555543
25(OH)D3	oar3_OAR1_101500983	1	101500983	G	A	-10.74206	7.599617	1.997982	0.1575088	0.3420466	0.3310522	0.002774695	101562891
25(OH)D3	oar3_OAR1_101506597	1	101506597	A	G	-10.74206	7.599617	1.997982	0.1575088	0.3420466	0.3310546	0.002774695	101568505
25(OH)D3	oar3_OAR1_101626052	1	101626052	A	G	-10.74206	7.599617	1.997982	0.1575088	0.3420466	0.331057	0.002774695	101687960
25(OH)D3	oar3_OAR1_101629437	1	101629437	A	C	-10.74206	7.599617	1.997982	0.1575088	0.3420466	0.3310594	0.002774695	101691345
25(OH)D3	oar3_OAR1_101651041	1	101651041	C	A	-10.74206	7.599617	1.997982	0.1575088	0.3420466	0.3310617	0.002774695	101712949
25(OH)D3	oar3_OAR1_101671049	1	101671049	G	C	-10.74206	7.599617	1.997982	0.1575088	0.3420466	0.3310641	0.002774695	101732957
25(OH)D3	oar3_OAR1_101766961	1	101766961	G	A	-10.74206	7.599617	1.997982	0.1575088	0.3420466	0.3310665	0.002774695	101828869
25(OH)D3	oar3_OAR1_101788935	1	101788935	A	G	-10.74206	7.599617	1.997982	0.1575088	0.3420466	0.3310689	0.002774695	101850843
25(OH)D3	oar3_OAR20_38087227	20	38087227	A	G	0.9466747	0.6697389	1.997977	0.1575093	0.3420472	0.3310712	0.3781698	2142354737
25(OH)D3	oar3_OAR20_38087824	20	38087824	A	G	0.9466747	0.6697389	1.997977	0.1575093	0.3420472	0.3310736	0.3781698	2142355334
25(OH)D3	oar3_OAR20_38087852	20	38087852	A	C	0.9466747	0.6697389	1.997977	0.1575093	0.3420472	0.331076	0.3781698	2142355362
25(OH)D3	oar3_OAR9_66775551	9	66775551	A	G	-0.9572269	0.6772063	1.997965	0.1575106	0.3420487	0.3310784	0.4640487	1349498230
25(OH)D3	oar3_OAR9_66837365	9	66837365	A	G	-0.9572269	0.6772063	1.997965	0.1575106	0.3420487	0.3310808	0.4640487	1349560044
25(OH)D3	oar3_OAR2_56896467	2	56896467	A	G	-2.729686	1.931173	1.997943	0.1575129	0.3420514	0.3310831	0.03090508	332521786
25(OH)D3	oar3_OAR2_56946452	2	56946452	G	A	-2.729686	1.931173	1.997943	0.1575129	0.3420514	0.3310855	0.03090508	332571771
25(OH)D3	oar3_OAR8_26880645	8	26880645	A	G	1.172838	0.8297516	1.99793	0.1575142	0.342053	0.3310879	0.2006615	1219030924
25(OH)D3	oar3_OAR8_26914058	8	26914058	C	A	1.172838	0.8297516	1.99793	0.1575142	0.342053	0.3310903	0.2006615	1219064337
25(OH)D3	oar3_OAR4_98796741	4	98796741	A	G	-2.754201	1.94854	1.997893	0.157518	0.3420573	0.3310926	0.030871	847604513
25(OH)D3	oar3_OAR4_98806699	4	98806699	A	G	-2.754201	1.94854	1.997893	0.157518	0.3420573	0.331095	0.030871	847614471
25(OH)D3	oar3_OAR4_98835165	4	98835165	G	A	-2.754201	1.94854	1.997893	0.157518	0.3420573	0.3310974	0.030871	847642937
25(OH)D3	oar3_OAR4_98898415	4	98898415	A	G	-2.754201	1.94854	1.997893	0.157518	0.3420573	0.3310998	0.030871	847706187
25(OH)D3	oar3_OAR4_98965567	4	98965567	A	G	-2.754201	1.94854	1.997893	0.157518	0.3420573	0.3311022	0.030871	847773339
25(OH)D3	oar3_OAR4_98970420	4	98970420	G	A	-2.754201	1.94854	1.997893	0.157518	0.3420573	0.3311045	0.030871	847778192
25(OH)D3	OAR4_105368238.1	4	98985252	G	A	-2.754201	1.94854	1.997893	0.157518	0.3420573	0.3311069	0.030871	847793024
25(OH)D3	oar3_OAR16_35436681	16	35436681	G	A	-1.755246	1.241806	1.997875	0.1575199	0.3420596	0.3311093	0.08352144	1867008143
25(OH)D3	oar3_OAR16_35440664	16	35440664	A	G	-1.755246	1.241806	1.997875	0.1575199	0.3420596	0.3311117	0.08352144	1867012126
25(OH)D3	oar3_OAR15_63200883	15	63200883	A	G	1.006782	0.7122889	1.99783	0.1575245	0.3420649	0.331114	0.2853201	1813885181
25(OH)D3	oar3_OAR15_63215877	15	63215877	G	A	1.006782	0.7122889	1.99783	0.1575245	0.3420649	0.3311164	0.2853201	1813900175
25(OH)D3	oar3_OAR16_35290180	16	35290180	A	G	-1.429916	1.011657	1.997812	0.1575265	0.3420672	0.3311188	0.139748	1866861642
25(OH)D3	oar3_OAR13_21356487	13	21356487	G	A	1.337686	0.9464051	1.997809	0.1575268	0.3420676	0.3311212	0.1649123	1626320185
25(OH)D3	oar3_OAR14_748458	14	748458	A	G	-1.043831	0.7385053	1.997804	0.1575273	0.3420681	0.3311236	0.2710177	1688776013
25(OH)D3	oar3_OAR14_783814	14	783814	A	G	-1.043831	0.7385053	1.997804	0.1575273	0.3420681	0.3311259	0.2710177	1688811369
25(OH)D3	oar3_OAR23_5077077	23	5077077	A	G	-1.016154	0.7189256	1.997796	0.1575281	0.3420691	0.3311283	0.2782705	2261298986
25(OH)D3	oar3_OAR4_16770114	4	16770114	G	A	1.092074	0.7726466	1.997755	0.1575324	0.3420741	0.3311307	0.2627212	765577886
25(OH)D3	oar3_OAR20_25792461	20	25792461	C	A	0.9405745	0.6654611	1.99775	0.1575329	0.3420747	0.3311331	0.4838889	2130059971
25(OH)D3	oar3_OAR7_39312157	7	39312157	A	G	-1.596004	1.129183	1.997742	0.1575338	0.3420757	0.3311354	0.1042129	1131385570
25(OH)D3	oar3_OAR7_39327094	7	39327094	A	C	-1.596004	1.129183	1.997742	0.1575338	0.3420757	0.3311378	0.1042129	1131400507
25(OH)D3	oar3_OAR7_39328278	7	39328278	C	A	-1.596004	1.129183	1.997742	0.1575338	0.3420757	0.3311402	0.1042129	1131401691
25(OH)D3	oar3_OAR4_3543732	4	3543732	G	A	2.824746	1.998544	1.997705	0.1575376	0.3420801	0.3311426	0.02762431	752351504
25(OH)D3	oar3_OAR4_3556904	4	3556904	G	A	2.824746	1.998544	1.997705	0.1575376	0.3420801	0.331145	0.02762431	752364676
25(OH)D3	oar3_OAR4_3588074	4	3588074	G	A	2.824746	1.998544	1.997705	0.1575376	0.3420801	0.3311473	0.02762431	752395846
25(OH)D3	oar3_OAR4_25773387	4	25773387	G	A	-1.267193	0.8965628	1.997673	0.1575409	0.342084	0.3311497	0.1564928	774581159
25(OH)D3	oar3_OAR5_43163456	5	43163456	G	A	1.003267	0.7098465	1.99758	0.1575505	0.3420952	0.3311521	0.319337	911178807
25(OH)D3	OAR2_66116376.1	2	61657597	A	G	1.066831	0.7548218	1.997573	0.1575513	0.342096	0.3311545	0.2668137	337282916
25(OH)D3	oar3_OAR2_42078747	2	42078747	G	A	-1.154101	0.8165687	1.997572	0.1575514	0.3420961	0.3311568	0.2219756	317704066
25(OH)D3	oar3_OAR2_42093067	2	42093067	A	G	-1.154101	0.8165687	1.997572	0.1575514	0.3420961	0.3311592	0.2219756	317718386
25(OH)D3	oar3_OAR2_42093205	2	42093205	A	C	-1.154101	0.8165687	1.997572	0.1575514	0.3420961	0.3311616	0.2219756	317718524
25(OH)D3	oar3_OAR2_42107304	2	42107304	G	A	-1.154101	0.8165687	1.997572	0.1575514	0.3420961	0.331164	0.2219756	317732623
25(OH)D3	oar3_OAR6_24414855	6	24414855	G	A	1.415617	1.001628	1.997463	0.1575627	0.3421093	0.3311664	0.1318436	999486071
25(OH)D3	oar3_OAR6_24438946	6	24438946	G	A	1.415617	1.001628	1.997463	0.1575627	0.3421093	0.3311687	0.1318436	999510162
25(OH)D3	oar3_OAR6_24439057	6	24439057	A	C	1.415617	1.001628	1.997463	0.1575627	0.3421093	0.3311711	0.1318436	999510273
25(OH)D3	oar3_OAR6_24477898	6	24477898	A	G	1.415617	1.001628	1.997463	0.1575627	0.3421093	0.3311735	0.1318436	999549114
25(OH)D3	oar3_OAR6_24490247	6	24490247	A	C	1.415617	1.001628	1.997463	0.1575627	0.3421093	0.3311759	0.1318436	999561463
25(OH)D3	oar3_OAR6_24494310	6	24494310	A	G	1.415617	1.001628	1.997463	0.1575627	0.3421093	0.3311782	0.1318436	999565526
25(OH)D3	oar3_OAR6_24496557	6	24496557	G	A	1.415617	1.001628	1.997463	0.1575627	0.3421093	0.3311806	0.1318436	999567773
25(OH)D3	oar3_OAR6_24506767	6	24506767	A	G	1.415617	1.001628	1.997463	0.1575627	0.3421093	0.331183	0.1318436	999577983
25(OH)D3	oar3_OAR6_24506968	6	24506968	G	A	1.415617	1.001628	1.997463	0.1575627	0.3421093	0.3311854	0.1318436	999578184
25(OH)D3	oar3_OAR6_95027952	6	95027952	G	A	0.970063	0.6863783	1.997436	0.1575656	0.3421126	0.3311878	0.4061453	1070099168
25(OH)D3	oar3_OAR17_9991276	17	9991276	A	G	1.199891	0.848996	1.997434	0.1575658	0.3421129	0.3311901	0.2070875	1913261314
25(OH)D3	oar3_OAR13_65572295	13	65572295	A	G	1.47009	1.040178	1.997433	0.1575658	0.3421129	0.3311925	0.1124587	1670535993
25(OH)D3	OAR13_70672871.1	13	65588250	G	A	1.47009	1.040178	1.997433	0.1575658	0.3421129	0.3311949	0.1124587	1670551948
25(OH)D3	oar3_OAR13_65606694	13	65606694	G	A	1.47009	1.040178	1.997433	0.1575658	0.3421129	0.3311973	0.1124587	1670570392
25(OH)D3	oar3_OAR13_65610754	13	65610754	A	G	1.47009	1.040178	1.997433	0.1575658	0.3421129	0.3311996	0.1124587	1670574452
25(OH)D3	oar3_OAR13_65613049	13	65613049	A	G	1.47009	1.040178	1.997433	0.1575658	0.3421129	0.331202	0.1124587	1670576747
25(OH)D3	oar3_OAR13_65626764	13	65626764	G	A	1.47009	1.040178	1.997433	0.1575658	0.3421129	0.3312044	0.1124587	1670590462
25(OH)D3	oar3_OAR13_65627466	13	65627466	A	G	1.47009	1.040178	1.997433	0.1575658	0.3421129	0.3312068	0.1124587	1670591164
25(OH)D3	oar3_OAR13_65641437	13	65641437	A	C	1.47009	1.040178	1.997433	0.1575658	0.3421129	0.3312092	0.1124587	1670605135
25(OH)D3	oar3_OAR13_65645643	13	65645643	G	A	1.47009	1.040178	1.997433	0.1575658	0.3421129	0.3312115	0.1124587	1670609341
25(OH)D3	oar3_OAR13_65657891	13	65657891	G	A	1.47009	1.040178	1.997433	0.1575658	0.3421129	0.3312139	0.1124587	1670621589
25(OH)D3	oar3_OAR13_65659081	13	65659081	A	G	1.47009	1.040178	1.997433	0.1575658	0.3421129	0.3312163	0.1124587	1670622779
25(OH)D3	s18401.1	13	65660964	C	A	1.47009	1.040178	1.997433	0.1575658	0.3421129	0.3312187	0.1124587	1670624662
25(OH)D3	oar3_OAR13_65663294	13	65663294	A	G	1.47009	1.040178	1.997433	0.1575658	0.3421129	0.3312211	0.1124587	1670626992
25(OH)D3	oar3_OAR13_65679319	13	65679319	A	C	1.47009	1.040178	1.997433	0.1575658	0.3421129	0.3312234	0.1124587	1670643017
25(OH)D3	oar3_OAR13_65685390	13	65685390	A	G	1.47009	1.040178	1.997433	0.1575658	0.3421129	0.3312258	0.1124587	1670649088
25(OH)D3	oar3_OAR13_65686198	13	65686198	A	G	1.47009	1.040178	1.997433	0.1575658	0.3421129	0.3312282	0.1124587	1670649896
25(OH)D3	oar3_OAR13_65691910	13	65691910	G	A	1.47009	1.040178	1.997433	0.1575658	0.3421129	0.3312306	0.1124587	1670655608
25(OH)D3	oar3_OAR13_65696608	13	65696608	G	A	1.47009	1.040178	1.997433	0.1575658	0.3421129	0.3312329	0.1124587	1670660306
25(OH)D3	oar3_OAR13_65705376	13	65705376	G	A	1.47009	1.040178	1.997433	0.1575658	0.3421129	0.3312353	0.1124587	1670669074
25(OH)D3	oar3_OAR13_65713009	13	65713009	A	G	1.47009	1.040178	1.997433	0.1575658	0.3421129	0.3312377	0.1124587	1670676707
25(OH)D3	oar3_OAR13_65714272	13	65714272	G	A	1.47009	1.040178	1.997433	0.1575658	0.3421129	0.3312401	0.1124587	1670677970
25(OH)D3	oar3_OAR13_65715831	13	65715831	C	A	1.47009	1.040178	1.997433	0.1575658	0.3421129	0.3312425	0.1124587	1670679529
25(OH)D3	oar3_OAR13_65722485	13	65722485	C	A	1.47009	1.040178	1.997433	0.1575658	0.3421129	0.3312448	0.1124587	1670686183
25(OH)D3	oar3_OAR13_65725002	13	65725002	G	A	1.47009	1.040178	1.997433	0.1575658	0.3421129	0.3312472	0.1124587	1670688700
25(OH)D3	oar3_OAR13_65725768	13	65725768	A	G	1.47009	1.040178	1.997433	0.1575658	0.3421129	0.3312496	0.1124587	1670689466
25(OH)D3	oar3_OAR13_65730749	13	65730749	A	G	1.47009	1.040178	1.997433	0.1575658	0.3421129	0.331252	0.1124587	1670694447
25(OH)D3	oar3_OAR13_65744262	13	65744262	G	A	1.47009	1.040178	1.997433	0.1575658	0.3421129	0.3312543	0.1124587	1670707960
25(OH)D3	oar3_OAR13_65762260	13	65762260	A	G	1.47009	1.040178	1.997433	0.1575658	0.3421129	0.3312567	0.1124587	1670725958
25(OH)D3	oar3_OAR13_65778360	13	65778360	C	A	1.47009	1.040178	1.997433	0.1575658	0.3421129	0.3312591	0.1124587	1670742058
25(OH)D3	oar3_OAR13_65792886	13	65792886	G	A	1.47009	1.040178	1.997433	0.1575658	0.3421129	0.3312615	0.1124587	1670756584
25(OH)D3	oar3_OAR13_65820934	13	65820934	G	A	1.47009	1.040178	1.997433	0.1575658	0.3421129	0.3312639	0.1124587	1670784632
25(OH)D3	oar3_OAR13_65823198	13	65823198	G	A	1.47009	1.040178	1.997433	0.1575658	0.3421129	0.3312662	0.1124587	1670786896
25(OH)D3	oar3_OAR13_65916142	13	65916142	A	G	1.47009	1.040178	1.997433	0.1575658	0.3421129	0.3312686	0.1124587	1670879840
25(OH)D3	oar3_OAR13_65959288	13	65959288	A	G	1.47009	1.040178	1.997433	0.1575658	0.3421129	0.331271	0.1124587	1670922986
25(OH)D3	oar3_OAR13_66051695	13	66051695	G	A	1.47009	1.040178	1.997433	0.1575658	0.3421129	0.3312734	0.1124587	1671015393
25(OH)D3	oar3_OAR13_66071859	13	66071859	G	A	1.47009	1.040178	1.997433	0.1575658	0.3421129	0.3312757	0.1124587	1671035557
25(OH)D3	oar3_OAR13_66072463	13	66072463	A	G	1.47009	1.040178	1.997433	0.1575658	0.3421129	0.3312781	0.1124587	1671036161
25(OH)D3	oar3_OAR13_66077140	13	66077140	A	G	1.47009	1.040178	1.997433	0.1575658	0.3421129	0.3312805	0.1124587	1671040838
25(OH)D3	oar3_OAR13_66092541	13	66092541	A	G	1.47009	1.040178	1.997433	0.1575658	0.3421129	0.3312829	0.1124587	1671056239
25(OH)D3	oar3_OAR13_66092658	13	66092658	A	G	1.47009	1.040178	1.997433	0.1575658	0.3421129	0.3312853	0.1124587	1671056356
25(OH)D3	oar3_OAR13_66095986	13	66095986	G	A	1.47009	1.040178	1.997433	0.1575658	0.3421129	0.3312876	0.1124587	1671059684
25(OH)D3	oar3_OAR13_66102496	13	66102496	G	A	1.47009	1.040178	1.997433	0.1575658	0.3421129	0.33129	0.1124587	1671066194
25(OH)D3	oar3_OAR13_66113209	13	66113209	A	G	1.47009	1.040178	1.997433	0.1575658	0.3421129	0.3312924	0.1124587	1671076907
25(OH)D3	oar3_OAR13_66113343	13	66113343	G	A	1.47009	1.040178	1.997433	0.1575658	0.3421129	0.3312948	0.1124587	1671077041
25(OH)D3	oar3_OAR4_87692567	4	87692567	A	G	0.9970793	0.7054973	1.997417	0.1575676	0.342115	0.3312971	0.3429204	836500339
25(OH)D3	s54188.1	20	10282827	A	G	-0.9932217	0.7027848	1.99732	0.1575776	0.3421266	0.3312995	0.3329658	2114550337
25(OH)D3	oar3_OAR3_101583873	3	101583873	G	A	-2.801049	1.981977	1.997304	0.1575792	0.3421285	0.3313019	0.03045404	626161580
25(OH)D3	oar3_OAR15_63172603	15	63172603	G	A	1.009551	0.7143514	1.997251	0.1575847	0.3421349	0.3313043	0.2845304	1813856901
25(OH)D3	oar3_OAR15_8466203	15	8466203	C	A	-1.112907	0.7875065	1.997144	0.1575959	0.3421478	0.3313067	0.2522075	1759150501
25(OH)D3	OAR2_110409096.1	2	102796752	A	G	1.520022	1.075593	1.997119	0.1575986	0.342151	0.331309	0.107064	378422071
25(OH)D3	oar3_OAR25_22419193	25	22419193	A	G	1.2131	0.8584101	1.997116	0.1575988	0.3421513	0.3313114	0.172586	2382879170
25(OH)D3	oar3_OAR25_22453231	25	22453231	A	G	1.2131	0.8584101	1.997116	0.1575988	0.3421513	0.3313138	0.172586	2382913208
25(OH)D3	OAR13_33390071.1	13	30209630	G	A	-1.003758	0.7102822	1.997084	0.1576022	0.3421552	0.3313162	0.3296582	1635173328
25(OH)D3	oar3_OAR9_58057584	9	58057584	G	A	2.975812	2.105762	1.997066	0.1576041	0.3421573	0.3313185	0.02649007	1340780263
25(OH)D3	oar3_OAR9_58096001	9	58096001	A	G	2.975812	2.105762	1.997066	0.1576041	0.3421573	0.3313209	0.02649007	1340818680
25(OH)D3	oar3_OAR10_22223650	10	22223650	C	A	1.185031	0.8385692	1.997017	0.1576091	0.3421632	0.3313233	0.2072072	1399639174
25(OH)D3	oar3_OAR6_95053526	6	95053526	A	G	-1.00956	0.7144003	1.997012	0.1576096	0.3421638	0.3313257	0.3478261	1070124742
25(OH)D3	oar3_OAR1_194126013	1	194126013	G	A	1.102802	0.7803903	1.996971	0.1576139	0.3421688	0.3313281	0.2730337	194187921
25(OH)D3	oar3_OAR15_1611840	15	1611840	G	A	1.181585	0.8361419	1.996962	0.1576149	0.3421699	0.3313304	0.2005525	1752296138
25(OH)D3	oar3_OAR15_1627220	15	1627220	G	A	1.181585	0.8361419	1.996962	0.1576149	0.3421699	0.3313328	0.2005525	1752311518
25(OH)D3	oar3_OAR15_1643794	15	1643794	A	G	1.181585	0.8361419	1.996962	0.1576149	0.3421699	0.3313352	0.2005525	1752328092
25(OH)D3	oar3_OAR15_1654748	15	1654748	G	A	1.181585	0.8361419	1.996962	0.1576149	0.3421699	0.3313376	0.2005525	1752339046
25(OH)D3	oar3_OAR9_76384080	9	76384080	A	G	-1.006209	0.7120427	1.996937	0.1576174	0.3421729	0.3313399	0.3876529	1359106759
25(OH)D3	oar3_OAR25_17760323	25	17760323	A	G	1.30444	0.9230963	1.996891	0.1576222	0.3421785	0.3313423	0.164422	2378220300
25(OH)D3	oar3_OAR19_27220828	19	27220828	C	A	-0.9563055	0.6767415	1.99686	0.1576254	0.3421822	0.3313447	0.4025471	2071167578
25(OH)D3	oar3_OAR7_39598812	7	39598812	A	G	-0.9535141	0.6747817	1.996768	0.157635	0.3421933	0.3313471	0.4260289	1131672225
25(OH)D3	oar3_OAR5_1989551	5	1989551	A	C	1.177849	0.8335454	1.996738	0.1576382	0.342197	0.3313495	0.1913237	870004902
25(OH)D3	oar3_OAR3_167644508	3	167644508	G	A	-1.405861	0.9949074	1.996729	0.157639	0.342198	0.3313518	0.1487832	692222215
25(OH)D3	oar3_OAR4_29369258	4	29369258	A	G	-0.9528863	0.6743522	1.996681	0.1576441	0.3422039	0.3313542	0.4678848	778177030
25(OH)D3	oar3_OAR2_34950251	2	34950251	G	A	-1.043448	0.7384506	1.996634	0.157649	0.3422095	0.3313566	0.2436464	310575570
25(OH)D3	oar3_OAR2_35185298	2	35185298	C	A	-1.043448	0.7384506	1.996634	0.157649	0.3422095	0.331359	0.2436464	310810617
25(OH)D3	oar3_OAR2_35295603	2	35295603	G	A	-1.043448	0.7384506	1.996634	0.157649	0.3422095	0.3313613	0.2436464	310920922
25(OH)D3	oar3_OAR10_2219642	10	2219642	G	A	-1.403567	0.9933089	1.996631	0.1576493	0.3422099	0.3313637	0.1227679	1379635166
25(OH)D3	oar3_OAR10_2277382	10	2277382	G	A	-1.403567	0.9933089	1.996631	0.1576493	0.3422099	0.3313661	0.1227679	1379692906
25(OH)D3	oar3_OAR10_2327691	10	2327691	C	A	-1.403567	0.9933089	1.996631	0.1576493	0.3422099	0.3313685	0.1227679	1379743215
25(OH)D3	oar3_OAR10_58252504	10	58252504	A	G	-2.014573	1.425726	1.996614	0.1576511	0.342212	0.3313709	0.05953693	1435668028
25(OH)D3	oar3_OAR3_10934363	3	10934363	A	C	3.017671	2.135645	1.996576	0.157655	0.3422166	0.3313732	0.02811466	535512070
25(OH)D3	oar3_OAR8_70090933	8	70090933	C	A	6.058547	4.287778	1.996514	0.1576614	0.342224	0.3313756	0.006084071	1262241212
25(OH)D3	oar3_OAR15_56017644	15	56017644	G	A	-1.102792	0.780481	1.99647	0.1576661	0.3422294	0.331378	0.2585825	1806701942
25(OH)D3	oar3_OAR15_24515314	15	24515314	A	G	-1.580315	1.118449	1.996435	0.1576697	0.3422336	0.3313804	0.09602649	1775199612
25(OH)D3	oar3_OAR8_33127676	8	33127676	G	A	0.9517007	0.6735632	1.996384	0.157675	0.3422397	0.3313827	0.4772475	1225277955
25(OH)D3	s29923.1	7	13502240	A	G	-1.045479	0.739937	1.996371	0.1576764	0.3422414	0.3313851	0.3136714	1105575653
25(OH)D3	oar3_OAR3_222419364	3	222419364	G	A	-1.077715	0.7627789	1.996229	0.1576911	0.3422585	0.3313875	0.2736486	746997071
25(OH)D3	oar3_OAR6_33908887	6	33908887	A	C	-1.376853	0.9745014	1.996228	0.1576913	0.3422587	0.3313899	0.1368715	1008980103
25(OH)D3	oar3_OAR19_36461380	19	36461380	A	C	1.00059	0.7082018	1.996174	0.1576968	0.3422651	0.3313923	0.3281768	2080408130
25(OH)D3	oar3_OAR2_67680868	2	67680868	A	G	-1.207395	0.8545797	1.996151	0.1576993	0.342268	0.3313946	0.1840934	343306187
25(OH)D3	oar3_OAR2_67709581	2	67709581	G	A	-1.207395	0.8545797	1.996151	0.1576993	0.342268	0.331397	0.1840934	343334900
25(OH)D3	oar3_OAR2_67711184	2	67711184	A	G	-1.207395	0.8545797	1.996151	0.1576993	0.342268	0.3313994	0.1840934	343336503
25(OH)D3	oar3_OAR20_49667169	20	49667169	G	A	2.312893	1.637065	1.996087	0.1577059	0.3422757	0.3314018	0.04139073	2153934679
25(OH)D3	oar3_OAR16_50748897	16	50748897	G	A	2.655887	1.879838	1.996081	0.1577065	0.3422764	0.3314041	0.02704194	1882320359
25(OH)D3	oar3_OAR26_47690	26	47690	G	A	1.552791	1.099074	1.996054	0.1577093	0.3422796	0.3314065	0.09600444	2405831973
25(OH)D3	oar3_OAR26_140753	26	140753	A	G	1.552791	1.099074	1.996054	0.1577093	0.3422796	0.3314089	0.09600444	2405925036
25(OH)D3	s51810.1	1	179959013	C	A	0.9420916	0.6668257	1.996005	0.1577145	0.3422856	0.3314113	0.3676957	180020921
25(OH)D3	OAR3_170046187.1	3	158959518	A	G	-0.9791487	0.6930572	1.995994	0.1577156	0.342287	0.3314137	0.3710033	683537225
25(OH)D3	oar3_OAR9_23681274	9	23681274	A	C	-1.459834	1.033308	1.995939	0.1577213	0.3422935	0.331416	0.1258315	1306403953
25(OH)D3	oar3_OAR9_29537512	9	29537512	G	A	-1.13804	0.8055386	1.995916	0.1577237	0.3422963	0.3314184	0.2232044	1312260191
25(OH)D3	DU370938_485.1	3	46325712	C	G	0.9942075	0.7037317	1.995905	0.1577248	0.3422977	0.3314208	0.3594267	570903419
25(OH)D3	OAR3_49227350.1	3	46351075	C	A	0.9942075	0.7037317	1.995905	0.1577248	0.3422977	0.3314232	0.3594267	570928782
25(OH)D3	OAR22_26777966.1	22	22682679	A	C	1.152733	0.8159435	1.995892	0.1577262	0.3422993	0.3314255	0.2023153	2228106146
25(OH)D3	oar3_OAR22_22682861	22	22682861	A	G	1.152733	0.8159435	1.995892	0.1577262	0.3422993	0.3314279	0.2023153	2228106328
25(OH)D3	oar3_OAR22_22682928	22	22682928	A	G	1.152733	0.8159435	1.995892	0.1577262	0.3422993	0.3314303	0.2023153	2228106395
25(OH)D3	oar3_OAR6_4903162	6	4903162	A	G	1.009708	0.7147167	1.995831	0.1577326	0.3423067	0.3314327	0.3369318	979974378
25(OH)D3	oar3_OAR18_34748825	18	34748825	G	A	-0.9282057	0.6570336	1.995783	0.1577375	0.3423124	0.3314351	0.4585635	2010187027
25(OH)D3	oar3_OAR25_41851879	25	41851879	G	A	0.9445616	0.6686291	1.995676	0.1577487	0.3423254	0.3314374	0.5089087	2402311856
25(OH)D3	oar3_OAR2_48092806	2	48092806	C	A	-1.424097	1.008093	1.995621	0.1577544	0.342332	0.3314398	0.1265193	323718125
25(OH)D3	oar3_OAR26_665768	26	665768	G	A	-3.482956	2.465624	1.995456	0.1577716	0.342352	0.3314422	0.01657459	2406450051
25(OH)D3	oar3_OAR26_665821	26	665821	C	A	-3.482956	2.465624	1.995456	0.1577716	0.342352	0.3314446	0.01657459	2406450104
25(OH)D3	oar3_OAR26_702735	26	702735	A	G	-3.482956	2.465624	1.995456	0.1577716	0.342352	0.3314469	0.01657459	2406487018
25(OH)D3	oar3_OAR26_706114	26	706114	A	G	-3.482956	2.465624	1.995456	0.1577716	0.342352	0.3314493	0.01657459	2406490397
25(OH)D3	oar3_OAR26_706175	26	706175	G	A	-3.482956	2.465624	1.995456	0.1577716	0.342352	0.3314517	0.01657459	2406490458
25(OH)D3	oar3_OAR18_3043751	18	3043751	G	A	1.300422	0.9205922	1.995419	0.1577755	0.3423565	0.3314541	0.165011	1978481953
25(OH)D3	oar3_OAR18_3046478	18	3046478	A	G	1.300422	0.9205922	1.995419	0.1577755	0.3423565	0.3314565	0.165011	1978484680
25(OH)D3	oar3_OAR18_3073217	18	3073217	C	A	1.300422	0.9205922	1.995419	0.1577755	0.3423565	0.3314588	0.165011	1978511419
25(OH)D3	oar3_OAR18_3073373	18	3073373	A	G	1.300422	0.9205922	1.995419	0.1577755	0.3423565	0.3314612	0.165011	1978511575
25(OH)D3	oar3_OAR2_151669966	2	151669966	G	A	-1.342234	0.9502033	1.995369	0.1577806	0.3423624	0.3314636	0.1502762	427295285
25(OH)D3	oar3_OAR4_119014214	4	119014214	G	A	-2.932303	2.075862	1.995356	0.157782	0.342364	0.331466	0.02373068	867821986
25(OH)D3	oar3_OAR4_119030091	4	119030091	A	G	-2.932303	2.075862	1.995356	0.157782	0.342364	0.3314683	0.02373068	867837863
25(OH)D3	oar3_OAR4_119044265	4	119044265	G	A	-2.932303	2.075862	1.995356	0.157782	0.342364	0.3314707	0.02373068	867852037
25(OH)D3	oar3_OAR4_119047997	4	119047997	A	C	-2.932303	2.075862	1.995356	0.157782	0.342364	0.3314731	0.02373068	867855769
25(OH)D3	oar3_OAR4_119048176	4	119048176	G	A	-2.932303	2.075862	1.995356	0.157782	0.342364	0.3314755	0.02373068	867855948
25(OH)D3	oar3_OAR4_119052073	4	119052073	G	A	-2.932303	2.075862	1.995356	0.157782	0.342364	0.3314779	0.02373068	867859845
25(OH)D3	oar3_OAR4_119054485	4	119054485	A	G	-2.932303	2.075862	1.995356	0.157782	0.342364	0.3314802	0.02373068	867862257
25(OH)D3	oar3_OAR4_119063484	4	119063484	A	G	-2.932303	2.075862	1.995356	0.157782	0.342364	0.3314826	0.02373068	867871256
25(OH)D3	oar3_OAR4_119064856	4	119064856	C	A	-2.932303	2.075862	1.995356	0.157782	0.342364	0.331485	0.02373068	867872628
25(OH)D3	oar3_OAR4_119065111	4	119065111	G	A	-2.932303	2.075862	1.995356	0.157782	0.342364	0.3314874	0.02373068	867872883
25(OH)D3	oar3_OAR4_119071413	4	119071413	G	A	-2.932303	2.075862	1.995356	0.157782	0.342364	0.3314897	0.02373068	867879185
25(OH)D3	oar3_OAR4_119085534	4	119085534	A	G	-2.932303	2.075862	1.995356	0.157782	0.342364	0.3314921	0.02373068	867893306
25(OH)D3	oar3_OAR4_119098999	4	119098999	G	A	-2.932303	2.075862	1.995356	0.157782	0.342364	0.3314945	0.02373068	867906771
25(OH)D3	oar3_OAR14_3289709	14	3289709	C	A	-1.068531	0.756455	1.995301	0.1577878	0.3423708	0.3314969	0.2458564	1691317264
25(OH)D3	oar3_OAR3_28322576	3	28322576	A	G	1.508746	1.06812	1.995225	0.1577956	0.3423799	0.3314993	0.1196013	552900283
25(OH)D3	oar3_OAR3_28322815	3	28322815	G	A	1.508746	1.06812	1.995225	0.1577956	0.3423799	0.3315016	0.1196013	552900522
25(OH)D3	oar3_OAR3_28335721	3	28335721	G	A	1.508746	1.06812	1.995225	0.1577956	0.3423799	0.331504	0.1196013	552913428
25(OH)D3	oar3_OAR1_21966347	1	21966347	G	A	1.300386	0.9206142	1.995213	0.1577969	0.3423814	0.3315064	0.1517357	22028255
25(OH)D3	oar3_OAR1_21978909	1	21978909	G	A	1.300386	0.9206142	1.995213	0.1577969	0.3423814	0.3315088	0.1517357	22040817
25(OH)D3	oar3_OAR1_21980405	1	21980405	A	G	1.300386	0.9206142	1.995213	0.1577969	0.3423814	0.3315111	0.1517357	22042313
25(OH)D3	oar3_OAR1_21980701	1	21980701	G	A	1.300386	0.9206142	1.995213	0.1577969	0.3423814	0.3315135	0.1517357	22042609
25(OH)D3	oar3_OAR1_21981754	1	21981754	A	G	1.300386	0.9206142	1.995213	0.1577969	0.3423814	0.3315159	0.1517357	22043662
25(OH)D3	oar3_OAR15_15939401	15	15939401	G	A	1.042081	0.7377569	1.995153	0.1578031	0.3423886	0.3315183	0.3121547	1766623699
25(OH)D3	oar3_OAR15_16014625	15	16014625	A	G	1.042081	0.7377569	1.995153	0.1578031	0.3423886	0.3315207	0.3121547	1766698923
25(OH)D3	s63591.1	15	16166010	G	A	1.042081	0.7377569	1.995153	0.1578031	0.3423886	0.331523	0.312362	1766850308
25(OH)D3	oar3_OAR9_37612977	9	37612977	C	A	-0.940155	0.6656	1.995135	0.157805	0.3423908	0.3315254	0.486711	1320335656
25(OH)D3	oar3_OAR15_43129166	15	43129166	A	G	-0.9431772	0.6677398	1.995134	0.1578051	0.3423909	0.3315278	0.4667406	1793813464
25(OH)D3	oar3_OAR3_6644401	3	6644401	A	G	0.9982585	0.7067481	1.995064	0.1578124	0.3423994	0.3315302	0.3708054	531222108
25(OH)D3	oar3_OAR2_181903945	2	181903945	G	A	-1.212411	0.8583755	1.99501	0.1578181	0.342406	0.3315325	0.1764706	457529264
25(OH)D3	oar3_OAR2_181904743	2	181904743	A	G	-1.212411	0.8583755	1.99501	0.1578181	0.342406	0.3315349	0.1764706	457530062
25(OH)D3	oar3_OAR21_25886547	21	25886547	G	C	2.215398	1.568483	1.995005	0.1578186	0.3424066	0.3315373	0.04856512	2181270487
25(OH)D3	oar3_OAR21_658108	21	658108	G	A	1.558589	1.103503	1.994877	0.1578318	0.3424219	0.3315397	0.1090808	2156042048
25(OH)D3	oar3_OAR21_660678	21	660678	G	A	1.558589	1.103503	1.994877	0.1578318	0.3424219	0.3315421	0.1090808	2156044618
25(OH)D3	oar3_OAR21_678626	21	678626	G	A	1.558589	1.103503	1.994877	0.1578318	0.3424219	0.3315444	0.1090808	2156062566
25(OH)D3	oar3_OAR6_91479651	6	91479651	A	C	-1.264461	0.8952663	1.994832	0.1578366	0.3424274	0.3315468	0.161326	1066550867
25(OH)D3	oar3_OAR8_9182203	8	9182203	G	A	-1.129316	0.799582	1.994825	0.1578373	0.3424283	0.3315492	0.2325967	1201332482
25(OH)D3	oar3_OAR8_9191695	8	9191695	G	A	-1.129316	0.799582	1.994825	0.1578373	0.3424283	0.3315516	0.2325967	1201341974
25(OH)D3	oar3_OAR8_9213533	8	9213533	G	A	-1.129316	0.799582	1.994825	0.1578373	0.3424283	0.3315539	0.2325967	1201363812
25(OH)D3	oar3_OAR8_9225716	8	9225716	G	A	-1.129316	0.799582	1.994825	0.1578373	0.3424283	0.3315563	0.2325967	1201375995
25(OH)D3	oar3_OAR8_9228638	8	9228638	C	A	-1.129316	0.799582	1.994825	0.1578373	0.3424283	0.3315587	0.2325967	1201378917
25(OH)D3	oar3_OAR8_9230343	8	9230343	A	G	-1.129316	0.799582	1.994825	0.1578373	0.3424283	0.3315611	0.2325967	1201380622
25(OH)D3	oar3_OAR8_9249358	8	9249358	G	A	-1.129316	0.799582	1.994825	0.1578373	0.3424283	0.3315635	0.2325967	1201399637
25(OH)D3	oar3_OAR8_9260332	8	9260332	G	A	-1.129316	0.799582	1.994825	0.1578373	0.3424283	0.3315658	0.2325967	1201410611
25(OH)D3	oar3_OAR8_9266783	8	9266783	A	G	-1.129316	0.799582	1.994825	0.1578373	0.3424283	0.3315682	0.2325967	1201417062
25(OH)D3	oar3_OAR8_9285871	8	9285871	A	G	-1.129316	0.799582	1.994825	0.1578373	0.3424283	0.3315706	0.2325967	1201436150
25(OH)D3	oar3_OAR8_9311245	8	9311245	A	G	-1.129316	0.799582	1.994825	0.1578373	0.3424283	0.331573	0.2325967	1201461524
25(OH)D3	OAR12_33879358.1	12	30145543	C	G	2.896098	2.050523	1.99479	0.1578409	0.3424325	0.3315753	0.02480706	1556051617
25(OH)D3	oar3_OAR6_97433488	6	97433488	G	A	-1.027425	0.7274518	1.994765	0.1578435	0.3424355	0.3315777	0.3318584	1072504704
25(OH)D3	oar3_OAR6_97436365	6	97436365	C	A	-1.027425	0.7274518	1.994765	0.1578435	0.3424355	0.3315801	0.3318584	1072507581
25(OH)D3	oar3_OAR6_97446559	6	97446559	A	G	-1.027425	0.7274518	1.994765	0.1578435	0.3424355	0.3315825	0.3318584	1072517775
25(OH)D3	oar3_OAR6_97449672	6	97449672	G	A	-1.027425	0.7274518	1.994765	0.1578435	0.3424355	0.3315849	0.3318584	1072520888
25(OH)D3	oar3_OAR17_53366234	17	53366234	G	A	1.407364	0.9964661	1.994747	0.1578454	0.3424378	0.3315872	0.1252759	1956636272
25(OH)D3	oar3_OAR14_29787240	14	29787240	G	A	-0.9985189	0.7069894	1.994742	0.1578459	0.3424383	0.3315896	0.4004499	1717814795
25(OH)D3	oar3_OAR3_18927568	3	18927568	A	G	-1.396581	0.9888363	1.994728	0.1578474	0.34244	0.331592	0.135	543505275
25(OH)D3	oar3_OAR3_16950530	3	16950530	A	G	-1.195395	0.8463903	1.994718	0.1578484	0.3424412	0.3315944	0.2016854	541528237
25(OH)D3	oar3_OAR3_16969707	3	16969707	G	A	-1.195395	0.8463903	1.994718	0.1578484	0.3424412	0.3315967	0.2016854	541547414
25(OH)D3	oar3_OAR3_16988566	3	16988566	G	A	-1.195395	0.8463903	1.994718	0.1578484	0.3424412	0.3315991	0.2016854	541566273
25(OH)D3	oar3_OAR3_17074327	3	17074327	G	A	-1.195395	0.8463903	1.994718	0.1578484	0.3424412	0.3316015	0.2016854	541652034
25(OH)D3	oar3_OAR1_175179393	1	175179393	A	G	-0.9563848	0.6771615	1.994715	0.1578488	0.3424416	0.3316039	0.4159243	175241301
25(OH)D3	oar3_OAR17_25854740	17	25854740	G	A	0.9554928	0.6765301	1.994714	0.1578489	0.3424417	0.3316063	0.3916667	1929124778
25(OH)D3	oar3_OAR19_52834721	19	52834721	C	A	1.176475	0.8330023	1.994677	0.1578527	0.3424462	0.3316086	0.2058499	2096781471
25(OH)D3	oar3_OAR18_64953556	18	64953556	G	A	0.9808794	0.6945131	1.994667	0.1578538	0.3424475	0.331611	0.3686253	2040391758
25(OH)D3	oar3_OAR18_64139135	18	64139135	A	C	-1.145772	0.8112712	1.994638	0.1578568	0.342451	0.3316134	0.2405556	2039577337
25(OH)D3	oar3_OAR1_71056801	1	71056801	G	A	0.976662	0.6915365	1.994612	0.1578595	0.3424541	0.3316158	0.3281596	71118709
25(OH)D3	oar3_OAR8_39156418	8	39156418	A	C	-0.931842	0.6598012	1.994612	0.1578595	0.3424541	0.3316181	0.5237569	1231306697
25(OH)D3	oar3_OAR9_75658642	9	75658642	A	G	1.393531	0.9867242	1.994536	0.1578674	0.3424632	0.3316205	0.1349558	1358381321
25(OH)D3	oar3_OAR4_98504998	4	98504998	G	A	1.304974	0.9240202	1.99453	0.1578681	0.342464	0.3316229	0.1528698	847312770
25(OH)D3	oar3_OAR12_58942255	12	58942255	G	A	0.9714765	0.6878941	1.994442	0.1578772	0.3424746	0.3316253	0.3879691	1584848329
25(OH)D3	oar3_OAR15_9064342	15	9064342	A	G	1.200736	0.8502402	1.994399	0.1578816	0.3424798	0.3316277	0.205	1759748640
25(OH)D3	oar3_OAR15_9064375	15	9064375	A	G	1.200736	0.8502402	1.994399	0.1578816	0.3424798	0.33163	0.205	1759748673
25(OH)D3	oar3_OAR21_26103119	21	26103119	A	G	-1.193866	0.8453763	1.994393	0.1578823	0.3424806	0.3316324	0.2126246	2181487059
25(OH)D3	oar3_OAR9_46466878	9	46466878	A	G	-0.933788	0.6612165	1.994386	0.1578831	0.3424814	0.3316348	0.4540421	1329189557
25(OH)D3	oar3_OAR9_46470087	9	46470087	A	G	-0.933788	0.6612165	1.994386	0.1578831	0.3424814	0.3316372	0.4540421	1329192766
25(OH)D3	oar3_OAR9_46472531	9	46472531	A	G	-0.933788	0.6612165	1.994386	0.1578831	0.3424814	0.3316395	0.4540421	1329195210
25(OH)D3	oar3_OAR2_197787356	2	197787356	G	A	1.060556	0.7509871	1.994353	0.1578865	0.3424854	0.3316419	0.286108	473412675
25(OH)D3	oar3_OAR22_441112	22	441112	C	A	-1.091863	0.7731576	1.994344	0.1578874	0.3424865	0.3316443	0.2317881	2205864579
25(OH)D3	oar3_OAR22_516278	22	516278	G	A	-1.091863	0.7731576	1.994344	0.1578874	0.3424865	0.3316467	0.2317881	2205939745
25(OH)D3	oar3_OAR22_556971	22	556971	G	A	-1.091863	0.7731576	1.994344	0.1578874	0.3424865	0.3316491	0.2317881	2205980438
25(OH)D3	oar3_OAR22_563437	22	563437	G	A	-1.091863	0.7731576	1.994344	0.1578874	0.3424865	0.3316514	0.2317881	2205986904
25(OH)D3	oar3_OAR21_21678656	21	21678656	A	C	0.9444249	0.6687742	1.994232	0.157899	0.3425	0.3316538	0.4540929	2177062596
25(OH)D3	oar3_OAR3_75129903	3	75129903	G	A	-2.556756	1.810524	1.994206	0.1579018	0.3425032	0.3316562	0.0441989	599707610
25(OH)D3	oar3_OAR20_13302221	20	13302221	G	A	-0.9836609	0.6965631	1.994205	0.1579019	0.3425033	0.3316586	0.4318937	2117569731
25(OH)D3	oar3_OAR17_4207014	17	4207014	A	G	0.9951196	0.7046805	1.994187	0.1579037	0.3425054	0.3316609	0.3065775	1907477052
25(OH)D3	oar3_OAR8_72235842	8	72235842	G	A	2.690276	1.905094	1.994164	0.1579061	0.3425082	0.3316633	0.03207965	1264386121
25(OH)D3	oar3_OAR8_72346106	8	72346106	A	G	2.690276	1.905094	1.994164	0.1579061	0.3425082	0.3316657	0.03207965	1264496385
25(OH)D3	oar3_OAR8_72355537	8	72355537	A	G	2.690276	1.905094	1.994164	0.1579061	0.3425082	0.3316681	0.03207965	1264505816
25(OH)D3	oar3_OAR8_72392774	8	72392774	G	A	2.690276	1.905094	1.994164	0.1579061	0.3425082	0.3316705	0.03207965	1264543053
25(OH)D3	oar3_OAR25_40688733	25	40688733	G	A	-1.229959	0.8709996	1.994094	0.1579135	0.3425167	0.3316728	0.1786504	2401148710
25(OH)D3	oar3_OAR12_68981136	12	68981136	A	G	-0.929269	0.6580816	1.993992	0.1579241	0.3425291	0.3316752	0.4414365	1594887210
25(OH)D3	oar3_OAR24_27539340	24	27539340	A	G	-0.950246	0.6729428	1.993957	0.1579277	0.3425333	0.3316776	0.3979029	2346001355
25(OH)D3	OAR3_213008204.1	3	197883481	A	G	0.9789912	0.6933015	1.993946	0.1579289	0.3425347	0.33168	0.4145535	722461188
25(OH)D3	oar3_OAR1_109548222	1	109548222	A	G	-1.156787	0.8192168	1.993925	0.1579311	0.3425372	0.3316823	0.2494444	109610130
25(OH)D3	oar3_OAR24_15816366	24	15816366	G	A	-1.299568	0.9203325	1.993924	0.1579312	0.3425373	0.3316847	0.1574586	2334278381
25(OH)D3	oar3_OAR3_165397819	3	165397819	C	A	-1.235287	0.8748106	1.99392	0.1579317	0.3425379	0.3316871	0.1823725	689975526
25(OH)D3	oar3_OAR17_5237732	17	5237732	G	A	0.92388	0.6542795	1.993905	0.1579331	0.3425396	0.3316895	0.4457364	1908507770
25(OH)D3	oar3_OAR15_30534852	15	30534852	G	A	-1.273776	0.9020726	1.993899	0.1579338	0.3425403	0.3316919	0.1834254	1781219150
25(OH)D3	oar3_OAR15_30535707	15	30535707	G	A	-1.273776	0.9020726	1.993899	0.1579338	0.3425403	0.3316942	0.1834254	1781220005
25(OH)D3	oar3_OAR15_30562960	15	30562960	C	A	-1.273776	0.9020726	1.993899	0.1579338	0.3425403	0.3316966	0.1834254	1781247258
25(OH)D3	oar3_OAR15_30604816	15	30604816	A	G	-1.273776	0.9020726	1.993899	0.1579338	0.3425403	0.331699	0.1834254	1781289114
25(OH)D3	oar3_OAR4_129718	4	129718	G	A	4.150853	2.939603	1.993872	0.1579366	0.3425436	0.3317014	0.01545254	748937490
25(OH)D3	oar3_OAR4_442115	4	442115	G	A	4.150853	2.939603	1.993872	0.1579366	0.3425436	0.3317037	0.01545254	749249887
25(OH)D3	oar3_OAR4_445038	4	445038	G	A	4.150853	2.939603	1.993872	0.1579366	0.3425436	0.3317061	0.01545254	749252810
25(OH)D3	oar3_OAR4_570387	4	570387	A	G	4.150853	2.939603	1.993872	0.1579366	0.3425436	0.3317085	0.01545254	749378159
25(OH)D3	oar3_OAR4_603133	4	603133	G	A	4.150853	2.939603	1.993872	0.1579366	0.3425436	0.3317109	0.01545254	749410905
25(OH)D3	oar3_OAR4_1432940	4	1432940	A	G	4.150853	2.939603	1.993872	0.1579366	0.3425436	0.3317133	0.01545254	750240712
25(OH)D3	oar3_OAR4_1434619	4	1434619	A	G	4.150853	2.939603	1.993872	0.1579366	0.3425436	0.3317156	0.01545254	750242391
25(OH)D3	oar3_OAR3_221953142	3	221953142	A	G	0.9905735	0.7015266	1.993816	0.1579424	0.3425503	0.331718	0.335	746530849
25(OH)D3	oar3_OAR4_108286829	4	108286829	A	G	0.8935617	0.6328255	1.993798	0.1579443	0.3425526	0.3317204	0.4272222	857094601
25(OH)D3	oar3_OAR4_108298163	4	108298163	A	G	0.8935617	0.6328255	1.993798	0.1579443	0.3425526	0.3317228	0.4272222	857105935
25(OH)D3	oar3_OAR4_69655150	4	69655150	G	A	-1.130845	0.8008782	1.993763	0.157948	0.3425568	0.3317251	0.2497238	818462922
25(OH)D3	OAR7_43490767.1	7	39287894	A	G	-1.589251	1.125528	1.993757	0.1579486	0.3425575	0.3317275	0.1052922	1131361307
25(OH)D3	OAR7_43505172.1	7	39305863	G	A	-1.589251	1.125528	1.993757	0.1579486	0.3425575	0.3317299	0.1052922	1131379276
25(OH)D3	oar3_OAR16_20472249	16	20472249	G	A	1.177838	0.8341627	1.993745	0.1579498	0.3425589	0.3317323	0.2002225	1852043711
25(OH)D3	oar3_OAR8_71050913	8	71050913	A	C	5.812002	4.116181	1.993712	0.1579532	0.3425629	0.3317347	0.006615215	1263201192
25(OH)D3	oar3_OAR8_71074498	8	71074498	G	A	5.812002	4.116181	1.993712	0.1579532	0.3425629	0.331737	0.006615215	1263224777
25(OH)D3	oar3_OAR11_8691698	11	8691698	G	A	-1.178021	0.8343051	1.993684	0.1579562	0.3425663	0.3317394	0.2021041	1472368281
25(OH)D3	oar3_OAR11_8702883	11	8702883	A	G	-1.178021	0.8343051	1.993684	0.1579562	0.3425663	0.3317418	0.2021041	1472379466
25(OH)D3	oar3_OAR9_71380792	9	71380792	A	G	0.9519802	0.6742435	1.993528	0.1579725	0.3425853	0.3317442	0.446468	1354103471
25(OH)D3	oar3_OAR16_13242588	16	13242588	A	G	1.104805	0.7824851	1.993512	0.1579742	0.3425872	0.3317465	0.238674	1844814050
25(OH)D3	oar3_OAR19_44761201	19	44761201	A	G	1.065038	0.7543307	1.993457	0.1579799	0.3425938	0.3317489	0.2594235	2088707951
25(OH)D3	oar3_OAR12_24633863	12	24633863	G	A	-1.225428	0.8679296	1.993456	0.15798	0.342594	0.3317513	0.1922222	1550539937
25(OH)D3	oar3_OAR4_100423451	4	100423451	A	G	-1.000702	0.7087686	1.993427	0.157983	0.3425975	0.3317537	0.3605292	849231223
25(OH)D3	oar3_OAR4_100423592	4	100423592	A	C	-1.000702	0.7087686	1.993427	0.157983	0.3425975	0.3317561	0.3605292	849231364
25(OH)D3	oar3_OAR4_100439653	4	100439653	A	G	-1.000702	0.7087686	1.993427	0.157983	0.3425975	0.3317584	0.3605292	849247425
25(OH)D3	oar3_OAR4_100463089	4	100463089	A	G	-1.000702	0.7087686	1.993427	0.157983	0.3425975	0.3317608	0.3605292	849270861
25(OH)D3	oar3_OAR4_100465182	4	100465182	G	A	-1.000702	0.7087686	1.993427	0.157983	0.3425975	0.3317632	0.3605292	849272954
25(OH)D3	oar3_OAR4_100475114	4	100475114	G	A	-1.000702	0.7087686	1.993427	0.157983	0.3425975	0.3317656	0.3605292	849282886
25(OH)D3	oar3_OAR14_57221309	14	57221309	A	G	-1.122537	0.7950701	1.993382	0.1579877	0.3426029	0.3317679	0.2196885	1745248864
25(OH)D3	oar3_OAR14_57232102	14	57232102	A	G	-1.122537	0.7950701	1.993382	0.1579877	0.3426029	0.3317703	0.2196885	1745259657
25(OH)D3	DU337465_337.1	6	105739776	G	A	-0.9792432	0.6935781	1.993381	0.1579878	0.342603	0.3317727	0.3206402	1080810992
25(OH)D3	oar3_OAR20_1106829	20	1106829	G	A	2.684185	1.901172	1.993342	0.1579919	0.3426078	0.3317751	0.03256071	2105374339
25(OH)D3	oar3_OAR19_49144211	19	49144211	A	C	0.9682741	0.6858192	1.993322	0.157994	0.3426102	0.3317775	0.4655556	2093090961
25(OH)D3	oar3_OAR19_49148529	19	49148529	A	G	0.9682741	0.6858192	1.993322	0.157994	0.3426102	0.3317798	0.4655556	2093095279
25(OH)D3	oar3_OAR19_49170297	19	49170297	A	G	0.9682741	0.6858192	1.993322	0.157994	0.3426102	0.3317822	0.4655556	2093117047
25(OH)D3	oar3_OAR19_49183127	19	49183127	G	A	0.9682741	0.6858192	1.993322	0.157994	0.3426102	0.3317846	0.4655556	2093129877
25(OH)D3	oar3_OAR23_43871285	23	43871285	A	C	1.036488	0.7341374	1.993304	0.1579958	0.3426124	0.331787	0.3133998	2300093194
25(OH)D3	oar3_OAR1_42497625	1	42497625	C	A	-1.374809	0.9737707	1.993294	0.1579969	0.3426136	0.3317893	0.1334441	42559533
25(OH)D3	oar3_OAR1_42499077	1	42499077	A	G	-1.374809	0.9737707	1.993294	0.1579969	0.3426136	0.3317917	0.1334441	42560985
25(OH)D3	oar3_OAR8_35911316	8	35911316	A	G	1.697293	1.2022	1.993242	0.1580023	0.3426199	0.3317941	0.09513274	1228061595
25(OH)D3	oar3_OAR3_148694495	3	148694495	G	A	1.836066	1.300507	1.993203	0.1580064	0.3426246	0.3317965	0.06670342	673272202
25(OH)D3	OAR4_88175830.1	4	82928780	A	G	-1.59415	1.129159	1.993188	0.1580079	0.3426264	0.3317989	0.1025358	831736552
25(OH)D3	oar3_OAR16_19391408	16	19391408	G	A	-1.192927	0.8449677	1.993186	0.1580082	0.3426267	0.3318012	0.2063404	1850962870
25(OH)D3	oar3_OAR4_52716745	4	52716745	A	G	1.14731	0.8126619	1.993159	0.1580109	0.3426299	0.3318036	0.1882614	801524517
25(OH)D3	oar3_OAR4_52717129	4	52717129	G	A	1.14731	0.8126619	1.993159	0.1580109	0.3426299	0.331806	0.1882614	801524901
25(OH)D3	oar3_OAR21_13914507	21	13914507	G	A	1.257645	0.8908145	1.993156	0.1580113	0.3426303	0.3318084	0.1722222	2169298447
25(OH)D3	oar3_OAR1_223773472	1	223773472	A	G	-1.327239	0.9401113	1.993149	0.158012	0.3426312	0.3318107	0.1502762	223835380
25(OH)D3	oar3_OAR1_223801923	1	223801923	A	G	-1.327239	0.9401113	1.993149	0.158012	0.3426312	0.3318131	0.1502762	223863831
25(OH)D3	oar3_OAR1_223808646	1	223808646	A	C	-1.327239	0.9401113	1.993149	0.158012	0.3426312	0.3318155	0.1502762	223870554
25(OH)D3	oar3_OAR1_223813358	1	223813358	G	A	-1.327239	0.9401113	1.993149	0.158012	0.3426312	0.3318179	0.1502762	223875266
25(OH)D3	oar3_OAR1_223826663	1	223826663	A	C	-1.327239	0.9401113	1.993149	0.158012	0.3426312	0.3318203	0.1502762	223888571
25(OH)D3	oar3_OAR1_223826912	1	223826912	A	G	-1.327239	0.9401113	1.993149	0.158012	0.3426312	0.3318226	0.1502762	223888820
25(OH)D3	oar3_OAR1_223854130	1	223854130	G	A	-1.327239	0.9401113	1.993149	0.158012	0.3426312	0.331825	0.1502762	223916038
25(OH)D3	oar3_OAR1_223887645	1	223887645	G	A	-1.327239	0.9401113	1.993149	0.158012	0.3426312	0.3318274	0.1502762	223949553
25(OH)D3	oar3_OAR1_223919433	1	223919433	G	A	-1.327239	0.9401113	1.993149	0.158012	0.3426312	0.3318298	0.1502762	223981341
25(OH)D3	oar3_OAR15_70664092	15	70664092	A	G	1.461203	1.035005	1.993133	0.1580137	0.3426331	0.3318321	0.1169978	1821348390
25(OH)D3	oar3_OAR15_70668292	15	70668292	G	A	1.461203	1.035005	1.993133	0.1580137	0.3426331	0.3318345	0.1169978	1821352590
25(OH)D3	oar3_OAR15_70739167	15	70739167	G	A	1.461203	1.035005	1.993133	0.1580137	0.3426331	0.3318369	0.1169978	1821423465
25(OH)D3	oar3_OAR5_56568033	5	56568033	G	A	-1.136486	0.8050028	1.993121	0.1580149	0.3426345	0.3318393	0.2361111	924583384
25(OH)D3	OAR22_32337553.1	22	28082930	G	A	0.9358011	0.6628589	1.993081	0.1580191	0.3426394	0.3318417	0.4514884	2233506397
25(OH)D3	oar3_OAR22_28104102	22	28104102	A	G	0.9358011	0.6628589	1.993081	0.1580191	0.3426394	0.331844	0.4514884	2233527569
25(OH)D3	oar3_OAR25_42632903	25	42632903	A	G	1.165802	0.8257845	1.993041	0.1580233	0.3426442	0.3318464	0.2198228	2403092880
25(OH)D3	oar3_OAR25_42640623	25	42640623	G	A	1.165802	0.8257845	1.993041	0.1580233	0.3426442	0.3318488	0.2198228	2403100600
25(OH)D3	oar3_OAR10_12570348	10	12570348	A	G	-0.9602611	0.6801945	1.993024	0.1580251	0.3426463	0.3318512	0.4627364	1389985872
25(OH)D3	oar3_OAR4_54573050	4	54573050	A	G	-1.137618	0.8058436	1.992926	0.1580353	0.3426582	0.3318535	0.2427938	803380822
25(OH)D3	oar3_OAR5_32288734	5	32288734	A	G	-0.9768376	0.6919534	1.992925	0.1580354	0.3426582	0.3318559	0.4303371	900304085
25(OH)D3	oar3_OAR5_60317281	5	60317281	A	G	0.9736094	0.6896691	1.992911	0.1580368	0.3426599	0.3318583	0.3870787	928332632
25(OH)D3	oar3_OAR21_44060888	21	44060888	C	A	-0.9876056	0.6995859	1.992898	0.1580382	0.3426616	0.3318607	0.3610188	2199444828
25(OH)D3	oar3_OAR21_44111285	21	44111285	C	A	-0.9876056	0.6995859	1.992898	0.1580382	0.3426616	0.3318631	0.3610188	2199495225
25(OH)D3	oar3_OAR21_44120939	21	44120939	A	C	-0.9876056	0.6995859	1.992898	0.1580382	0.3426616	0.3318654	0.3610188	2199504879
25(OH)D3	oar3_OAR24_7432877	24	7432877	A	G	-1.173483	0.8312593	1.992876	0.1580405	0.3426642	0.3318678	0.2066298	2325894892
25(OH)D3	oar3_OAR24_7433568	24	7433568	G	A	-1.173483	0.8312593	1.992876	0.1580405	0.3426642	0.3318702	0.2066298	2325895583
25(OH)D3	oar3_OAR24_7433834	24	7433834	A	G	-1.173483	0.8312593	1.992876	0.1580405	0.3426642	0.3318726	0.2066298	2325895849
25(OH)D3	oar3_OAR3_216731309	3	216731309	A	G	-1.360672	0.9638609	1.992866	0.1580416	0.3426655	0.3318749	0.1508135	741309016
25(OH)D3	oar3_OAR17_69715247	17	69715247	G	A	-1.994798	1.413063	1.992852	0.158043	0.3426671	0.3318773	0.06063947	1972985285
25(OH)D3	oar3_OAR17_69732406	17	69732406	A	C	-1.994798	1.413063	1.992852	0.158043	0.3426671	0.3318797	0.06063947	1973002444
25(OH)D3	oar3_OAR17_69738618	17	69738618	A	G	-1.994798	1.413063	1.992852	0.158043	0.3426671	0.3318821	0.06063947	1973008656
25(OH)D3	oar3_OAR17_69760111	17	69760111	G	A	-1.994798	1.413063	1.992852	0.158043	0.3426671	0.3318845	0.06063947	1973030149
25(OH)D3	oar3_OAR17_69789847	17	69789847	A	C	-1.994798	1.413063	1.992852	0.158043	0.3426671	0.3318868	0.06063947	1973059885
25(OH)D3	oar3_OAR17_69794562	17	69794562	A	C	-1.994798	1.413063	1.992852	0.158043	0.3426671	0.3318892	0.06063947	1973064600
25(OH)D3	oar3_OAR17_69815019	17	69815019	G	A	-1.994798	1.413063	1.992852	0.158043	0.3426671	0.3318916	0.06063947	1973085057
25(OH)D3	oar3_OAR10_81848994	10	81848994	G	A	1.058669	0.7499388	1.992823	0.158046	0.3426706	0.331894	0.25	1459264518
25(OH)D3	oar3_OAR8_77833298	8	77833298	C	A	-1.033079	0.7318162	1.992798	0.1580486	0.3426736	0.3318963	0.2843681	1269983577
25(OH)D3	oar3_OAR8_77833757	8	77833757	G	A	-1.033079	0.7318162	1.992798	0.1580486	0.3426736	0.3318987	0.2843681	1269984036
25(OH)D3	oar3_OAR3_208321624	3	208321624	A	C	-0.9735059	0.6896179	1.992783	0.1580502	0.3426754	0.3319011	0.3882091	732899331
25(OH)D3	oar3_OAR15_72735040	15	72735040	G	A	0.9545515	0.6761922	1.992776	0.158051	0.3426763	0.3319035	0.5143965	1823419338
25(OH)D3	oar3_OAR8_37063565	8	37063565	C	A	-2.825972	2.001915	1.992711	0.1580577	0.3426842	0.3319059	0.03100775	1229213844
25(OH)D3	oar3_OAR17_15000229	17	15000229	G	A	1.143028	0.8097422	1.992601	0.1580692	0.3426975	0.3319082	0.2293987	1918270267
25(OH)D3	oar3_OAR17_14892429	17	14892429	G	A	-1.153865	0.8174191	1.9926	0.1580693	0.3426976	0.3319106	0.221792	1918162467
25(OH)D3	oar3_OAR25_41826563	25	41826563	G	A	0.9872015	0.6993548	1.992583	0.1580711	0.3426997	0.331913	0.3571429	2402286540
25(OH)D3	oar3_OAR25_41834471	25	41834471	G	A	0.9872015	0.6993548	1.992583	0.1580711	0.3426997	0.3319154	0.3571429	2402294448
25(OH)D3	oar3_OAR4_21019179	4	21019179	G	A	-1.016277	0.7199527	1.992582	0.1580712	0.3426998	0.3319177	0.3462838	769826951
25(OH)D3	oar3_OAR4_21022238	4	21022238	A	G	-1.016277	0.7199527	1.992582	0.1580712	0.3426998	0.3319201	0.3462838	769830010
25(OH)D3	oar3_OAR4_21037238	4	21037238	G	A	-1.016277	0.7199527	1.992582	0.1580712	0.3426998	0.3319225	0.3462838	769845010
25(OH)D3	oar3_OAR9_56271036	9	56271036	A	G	-0.9713142	0.688121	1.992461	0.1580838	0.3427144	0.3319249	0.3335177	1338993715
25(OH)D3	oar3_OAR3_155058751	3	155058751	G	A	-1.687077	1.195203	1.992445	0.1580854	0.3427164	0.3319273	0.08777778	679636458
25(OH)D3	oar3_OAR21_32046199	21	32046199	G	A	1.852929	1.312701	1.992444	0.1580856	0.3427165	0.3319296	0.0738699	2187430139
25(OH)D3	oar3_OAR21_32066364	21	32066364	G	A	1.852929	1.312701	1.992444	0.1580856	0.3427165	0.331932	0.0738699	2187450304
25(OH)D3	oar3_OAR21_32082189	21	32082189	G	A	1.852929	1.312701	1.992444	0.1580856	0.3427165	0.3319344	0.0738699	2187466129
25(OH)D3	oar3_OAR4_70467996	4	70467996	C	A	0.9469051	0.6708441	1.992368	0.1580935	0.3427257	0.3319368	0.4372222	819275768
25(OH)D3	oar3_OAR4_70503616	4	70503616	A	C	0.9469051	0.6708441	1.992368	0.1580935	0.3427257	0.3319391	0.4372222	819311388
25(OH)D3	oar3_OAR10_75951333	10	75951333	G	A	-0.9694093	0.6867903	1.992352	0.1580952	0.3427277	0.3319415	0.4286504	1453366857
25(OH)D3	oar3_OAR10_75953072	10	75953072	G	A	-0.9694093	0.6867903	1.992352	0.1580952	0.3427277	0.3319439	0.4286504	1453368596
25(OH)D3	oar3_OAR10_75968473	10	75968473	C	A	-0.9694093	0.6867903	1.992352	0.1580952	0.3427277	0.3319463	0.4286504	1453383997
25(OH)D3	OAR5_54040603.1	5	49771315	A	G	1.035624	0.7337031	1.992339	0.1580965	0.3427292	0.3319487	0.2883131	917786666
25(OH)D3	oar3_OAR11_31151101	11	31151101	A	G	0.9699887	0.6872083	1.992308	0.1580997	0.342733	0.331951	0.3841463	1494827684
25(OH)D3	oar3_OAR6_18201134	6	18201134	G	A	-0.9224194	0.6535069	1.992308	0.1580997	0.342733	0.3319534	0.4648045	993272350
25(OH)D3	oar3_OAR22_30792257	22	30792257	G	A	-0.9900274	0.701408	1.992292	0.1581014	0.3427349	0.3319558	0.3572222	2236215724
25(OH)D3	OAR8_30146675.1	8	27644430	G	A	-1.103128	0.7815375	1.99229	0.1581017	0.3427352	0.3319582	0.2563396	1219794709
25(OH)D3	oar3_OAR8_27674275	8	27674275	A	C	-1.103128	0.7815375	1.99229	0.1581017	0.3427352	0.3319605	0.2563396	1219824554
25(OH)D3	oar3_OAR8_27684931	8	27684931	G	A	-1.103128	0.7815375	1.99229	0.1581017	0.3427352	0.3319629	0.2563396	1219835210
25(OH)D3	oar3_OAR7_45144697	7	45144697	A	G	1.617617	1.146042	1.992279	0.1581028	0.3427365	0.3319653	0.08379272	1137218110
25(OH)D3	oar3_OAR11_30073167	11	30073167	A	C	1.239289	0.8780333	1.992157	0.1581155	0.3427513	0.3319677	0.1782946	1493749750
25(OH)D3	oar3_OAR11_30079217	11	30079217	G	A	1.239289	0.8780333	1.992157	0.1581155	0.3427513	0.3319701	0.1782946	1493755800
25(OH)D3	oar3_OAR11_30083520	11	30083520	G	A	1.239289	0.8780333	1.992157	0.1581155	0.3427513	0.3319724	0.1782946	1493760103
25(OH)D3	oar3_OAR11_30083802	11	30083802	A	G	1.239289	0.8780333	1.992157	0.1581155	0.3427513	0.3319748	0.1782946	1493760385
25(OH)D3	oar3_OAR12_25693592	12	25693592	G	A	1.201047	0.8509424	1.992138	0.1581175	0.3427536	0.3319772	0.1823725	1551599666
25(OH)D3	oar3_OAR2_162035110	2	162035110	A	C	-1.344479	0.9525708	1.992111	0.1581204	0.3427569	0.3319796	0.142539	437660429
25(OH)D3	oar3_OAR6_95139886	6	95139886	G	A	-1.011762	0.716844	1.992083	0.1581232	0.3427602	0.3319819	0.3226164	1070211102
25(OH)D3	oar3_OAR2_6424024	2	6424024	A	G	1.044774	0.7402442	1.992023	0.1581296	0.3427676	0.3319843	0.3133333	282049343
25(OH)D3	oar3_OAR11_60087208	11	60087208	G	A	0.9956023	0.7054136	1.991976	0.1581344	0.3427732	0.3319867	0.3747228	1523763791
25(OH)D3	oar3_OAR1_269783295	1	269783295	A	G	-0.9424473	0.6677594	1.99193	0.1581392	0.3427788	0.3319891	0.3679245	269845203
25(OH)D3	oar3_OAR1_269791292	1	269791292	A	G	-0.9424473	0.6677594	1.99193	0.1581392	0.3427788	0.3319915	0.3679245	269853200
25(OH)D3	oar3_OAR1_269831381	1	269831381	G	A	-0.9424473	0.6677594	1.99193	0.1581392	0.3427788	0.3319938	0.3679245	269893289
25(OH)D3	oar3_OAR1_269853892	1	269853892	A	G	-0.9424473	0.6677594	1.99193	0.1581392	0.3427788	0.3319962	0.3679245	269915800
25(OH)D3	oar3_OAR1_195513872	1	195513872	A	C	-2.277995	1.614051	1.991917	0.1581406	0.3427804	0.3319986	0.04222222	195575780
25(OH)D3	oar3_OAR1_195605894	1	195605894	A	G	-2.277995	1.614051	1.991917	0.1581406	0.3427804	0.332001	0.04222222	195667802
25(OH)D3	oar3_OAR1_195609416	1	195609416	G	A	-2.277995	1.614051	1.991917	0.1581406	0.3427804	0.3320033	0.04222222	195671324
25(OH)D3	oar3_OAR1_195651470	1	195651470	A	G	-2.277995	1.614051	1.991917	0.1581406	0.3427804	0.3320057	0.04222222	195713378
25(OH)D3	oar3_OAR1_109321142	1	109321142	C	A	-0.9670968	0.6852362	1.991862	0.1581463	0.342787	0.3320081	0.4078212	109383050
25(OH)D3	oar3_OAR1_109344474	1	109344474	A	C	-0.9670968	0.6852362	1.991862	0.1581463	0.342787	0.3320105	0.4078212	109406382
25(OH)D3	oar3_OAR5_29106386	5	29106386	C	A	0.9751804	0.6909666	1.991846	0.158148	0.3427889	0.3320129	0.4181416	897121737
25(OH)D3	oar3_OAR5_29114994	5	29114994	G	A	0.9751804	0.6909666	1.991846	0.158148	0.3427889	0.3320152	0.4181416	897130345
25(OH)D3	oar3_OAR5_29145365	5	29145365	C	A	0.9751804	0.6909666	1.991846	0.158148	0.3427889	0.3320176	0.4181416	897160716
25(OH)D3	oar3_OAR5_29145641	5	29145641	C	G	0.9751804	0.6909666	1.991846	0.158148	0.3427889	0.33202	0.4181416	897160992
25(OH)D3	oar3_OAR5_38584111	5	38584111	G	A	1.29931	0.920632	1.991836	0.158149	0.3427901	0.3320224	0.1675854	906599462
25(OH)D3	oar3_OAR5_38591286	5	38591286	A	G	1.29931	0.920632	1.991836	0.158149	0.3427901	0.3320247	0.1675854	906606637
25(OH)D3	OAR13_33557008.1	13	30374125	G	A	1.206113	0.8545998	1.991822	0.1581505	0.3427918	0.3320271	0.2166483	1635337823
25(OH)D3	OAR2_63810449.1	2	59340110	C	A	4.069102	2.883282	1.991696	0.1581636	0.3428071	0.3320295	0.0154355	334965429
25(OH)D3	oar3_OAR22_5823815	22	5823815	G	A	-0.9512608	0.6740447	1.99169	0.1581643	0.3428078	0.3320319	0.3815937	2211247282
25(OH)D3	oar3_OAR12_5188332	12	5188332	A	G	1.528677	1.083192	1.991686	0.1581647	0.3428083	0.3320343	0.1032009	1531094406
25(OH)D3	oar3_OAR12_5188529	12	5188529	A	G	1.528677	1.083192	1.991686	0.1581647	0.3428083	0.3320366	0.1032009	1531094603
25(OH)D3	oar3_OAR12_5192941	12	5192941	A	G	1.528677	1.083192	1.991686	0.1581647	0.3428083	0.332039	0.1032009	1531099015
25(OH)D3	OAR2_130068033.1	2	121653170	C	A	-1.058844	0.7502774	1.991684	0.1581649	0.3428086	0.3320414	0.2739802	397278489
25(OH)D3	OAR2_11990303.1	2	12611034	A	G	-1.17511	0.832669	1.991648	0.1581687	0.3428129	0.3320438	0.2152318	288236353
25(OH)D3	oar3_OAR19_30492227	19	30492227	A	C	-0.9582943	0.679037	1.99164	0.1581695	0.3428139	0.3320461	0.411236	2074438977
25(OH)D3	oar3_OAR4_110086482	4	110086482	G	A	-0.9871485	0.6994847	1.991629	0.1581706	0.3428152	0.3320485	0.3630752	858894254
25(OH)D3	oar3_OAR1_187288520	1	187288520	A	G	1.423415	1.008625	1.991608	0.1581728	0.3428177	0.3320509	0.1309656	187350428
25(OH)D3	oar3_OAR1_187289728	1	187289728	G	A	1.423415	1.008625	1.991608	0.1581728	0.3428177	0.3320533	0.1309656	187351636
25(OH)D3	OAR7_103193072.1	7	94783989	G	A	1.648183	1.167901	1.991585	0.1581753	0.3428206	0.3320557	0.09151047	1186857402
25(OH)D3	oar3_OAR15_14270424	15	14270424	G	A	1.048707	0.7431167	1.991564	0.1581775	0.3428232	0.332058	0.2688889	1764954722
25(OH)D3	OAR1_126736167_X.1	1	117499911	G	A	-1.070768	0.7587532	1.991543	0.1581796	0.3428256	0.3320604	0.2657111	117561819
25(OH)D3	oar3_OAR17_65408604	17	65408604	G	A	-1.018739	0.7218894	1.99152	0.158182	0.3428284	0.3320628	0.304878	1968678642
25(OH)D3	OAR17_15062923.1	17	13563446	G	A	-1.051444	0.7450716	1.99148	0.1581862	0.3428333	0.3320652	0.2850055	1916833484
25(OH)D3	OAR3_77718162.1	3	73568305	G	A	0.9420396	0.6675478	1.991469	0.1581873	0.3428346	0.3320675	0.4680265	598146012
25(OH)D3	oar3_OAR7_51538342	7	51538342	G	A	-1.016228	0.720124	1.991442	0.1581902	0.342838	0.3320699	0.307309	1143611755
25(OH)D3	oar3_OAR5_12626221	5	12626221	A	G	-3.058176	2.167122	1.991399	0.1581947	0.3428431	0.3320723	0.02265193	880641572
25(OH)D3	oar3_OAR5_12634115	5	12634115	C	A	-3.058176	2.167122	1.991399	0.1581947	0.3428431	0.3320747	0.02265193	880649466
25(OH)D3	oar3_OAR5_12647577	5	12647577	G	A	-3.058176	2.167122	1.991399	0.1581947	0.3428431	0.3320771	0.02265193	880662928
25(OH)D3	oar3_OAR1_272430176	1	272430176	G	A	1.017692	0.7211803	1.99134	0.1582009	0.3428503	0.3320794	0.2972222	272492084
25(OH)D3	oar3_OAR1_272440019	1	272440019	A	G	1.017692	0.7211803	1.99134	0.1582009	0.3428503	0.3320818	0.2972222	272501927
25(OH)D3	oar3_OAR1_272490599	1	272490599	A	C	1.017692	0.7211803	1.99134	0.1582009	0.3428503	0.3320842	0.2972222	272552507
25(OH)D3	oar3_OAR1_272522423	1	272522423	A	G	1.017692	0.7211803	1.99134	0.1582009	0.3428503	0.3320866	0.2972222	272584331
25(OH)D3	oar3_OAR1_272538510	1	272538510	G	A	1.017692	0.7211803	1.99134	0.1582009	0.3428503	0.3320889	0.2972222	272600418
25(OH)D3	oar3_OAR1_272564121	1	272564121	A	G	1.017692	0.7211803	1.99134	0.1582009	0.3428503	0.3320913	0.2972222	272626029
25(OH)D3	oar3_OAR13_12763694	13	12763694	G	A	1.735359	1.229751	1.991336	0.1582012	0.3428507	0.3320937	0.07973422	1617727392
25(OH)D3	s33389.1	2	193512121	A	C	1.08813	0.7710983	1.991325	0.1582024	0.3428521	0.3320961	0.2596472	469137440
25(OH)D3	oar3_OAR17_64925134	17	64925134	G	A	-1.441569	1.021563	1.99132	0.1582029	0.3428526	0.3320985	0.1323043	1968195172
25(OH)D3	oar3_OAR3_42066750	3	42066750	A	G	-0.9429618	0.6682277	1.991312	0.1582038	0.3428537	0.3321008	0.4009956	566644457
25(OH)D3	oar3_OAR3_188891209	3	188891209	A	G	1.209568	0.8571635	1.991284	0.1582067	0.342857	0.3321032	0.1872222	713468916
25(OH)D3	oar3_OAR3_188901670	3	188901670	A	G	1.209568	0.8571635	1.991284	0.1582067	0.342857	0.3321056	0.1872222	713479377
25(OH)D3	oar3_OAR3_188907250	3	188907250	A	C	1.209568	0.8571635	1.991284	0.1582067	0.342857	0.332108	0.1872222	713484957
25(OH)D3	oar3_OAR22_27261709	22	27261709	A	C	1.019869	0.7227395	1.991249	0.1582103	0.3428613	0.3321103	0.3127072	2232685176
25(OH)D3	oar3_OAR17_40212799	17	40212799	G	A	-1.057707	0.749571	1.991157	0.15822	0.3428725	0.3321127	0.3129856	1943482837
25(OH)D3	oar3_OAR17_15973897	17	15973897	C	A	1.041192	0.737867	1.991156	0.15822	0.3428725	0.3321151	0.2951002	1919243935
25(OH)D3	oar3_OAR3_218072796	3	218072796	G	A	-3.280499	2.324838	1.991107	0.1582252	0.3428786	0.3321175	0.01947308	742650503
25(OH)D3	oar3_OAR23_47199987	23	47199987	G	A	-0.9543147	0.6763084	1.991103	0.1582256	0.3428791	0.3321199	0.4503311	2303421896
25(OH)D3	oar3_OAR1_258173693	1	258173693	G	A	1.38375	0.9806483	1.99108	0.158228	0.3428818	0.3321222	0.1394708	258235601
25(OH)D3	oar3_OAR15_24900691	15	24900691	G	A	-1.200712	0.8509432	1.991024	0.1582338	0.3428886	0.3321246	0.1875694	1775584989
25(OH)D3	oar3_OAR4_27620934	4	27620934	A	G	1.428273	1.01222	1.991005	0.1582358	0.3428909	0.332127	0.1230599	776428706
25(OH)D3	s38982.1	7	81176004	A	G	-0.9295235	0.6587559	1.991002	0.1582361	0.3428912	0.3321294	0.455298	1173249417
25(OH)D3	oar3_OAR18_54979941	18	54979941	G	A	-1.192083	0.844836	1.990987	0.1582377	0.3428931	0.3321317	0.2174393	2030418143
25(OH)D3	oar3_OAR9_84176186	9	84176186	A	G	1.113584	0.7892055	1.990976	0.1582389	0.3428944	0.3321341	0.2516593	1366898865
25(OH)D3	oar3_OAR1_154843602	1	154843602	A	G	-1.907339	1.351776	1.990887	0.1582482	0.3429052	0.3321365	0.06181015	154905510
25(OH)D3	oar3_OAR1_154858568	1	154858568	G	A	-1.907339	1.351776	1.990887	0.1582482	0.3429052	0.3321389	0.06181015	154920476
25(OH)D3	oar3_OAR1_154864815	1	154864815	G	A	-1.907339	1.351776	1.990887	0.1582482	0.3429052	0.3321413	0.06181015	154926723
25(OH)D3	oar3_OAR1_154946562	1	154946562	G	A	-1.907339	1.351776	1.990887	0.1582482	0.3429052	0.3321436	0.06181015	155008470
25(OH)D3	OAR1_167277333.1	1	155294701	A	G	-1.907339	1.351776	1.990887	0.1582482	0.3429052	0.332146	0.06229327	155356609
25(OH)D3	oar3_OAR8_38994959	8	38994959	G	A	-0.9308114	0.6596979	1.990825	0.1582546	0.3429126	0.3321484	0.5238359	1231145238
25(OH)D3	oar3_OAR9_17082926	9	17082926	G	A	0.9971974	0.706755	1.990785	0.1582588	0.3429175	0.3321508	0.3461538	1299805605
25(OH)D3	oar3_OAR8_23169612	8	23169612	A	G	-0.9413177	0.6671569	1.990749	0.1582626	0.3429219	0.3321531	0.450883	1215319891
25(OH)D3	oar3_OAR11_13527016	11	13527016	G	A	7.282807	5.161683	1.990742	0.1582634	0.3429228	0.3321555	0.003307607	1477203599
25(OH)D3	oar3_OAR10_84930922	10	84930922	A	G	0.9908266	0.7022543	1.990703	0.1582674	0.3429275	0.3321579	0.3320136	1462346446
25(OH)D3	oar3_OAR7_69381097	7	69381097	A	C	-0.9771211	0.6925429	1.990689	0.1582689	0.3429292	0.3321603	0.3949115	1161454510
25(OH)D3	oar3_OAR26_5384915	26	5384915	G	A	-1.104058	0.7825242	1.990618	0.1582762	0.3429377	0.3321627	0.2356512	2411169198
25(OH)D3	oar3_OAR7_96915144	7	96915144	A	C	0.9503261	0.6735682	1.990591	0.1582791	0.342941	0.332165	0.4854586	1188988557
25(OH)D3	oar3_OAR7_96922176	7	96922176	A	G	0.9503261	0.6735682	1.990591	0.1582791	0.342941	0.3321674	0.4854586	1188995589
25(OH)D3	oar3_OAR7_96923001	7	96923001	A	G	0.9503261	0.6735682	1.990591	0.1582791	0.342941	0.3321698	0.4854586	1188996414
25(OH)D3	oar3_OAR9_8687369	9	8687369	A	C	0.9846683	0.6979157	1.990554	0.158283	0.3429455	0.3321722	0.4067703	1291410048
25(OH)D3	oar3_OAR10_47481376	10	47481376	G	A	-1.293921	0.9171116	1.990542	0.1582842	0.342947	0.3321745	0.162237	1424896900
25(OH)D3	oar3_OAR3_8626684	3	8626684	G	A	0.970148	0.6876337	1.990498	0.1582889	0.3429524	0.3321769	0.3625828	533204391
25(OH)D3	oar3_OAR3_8626775	3	8626775	A	G	0.970148	0.6876337	1.990498	0.1582889	0.3429524	0.3321793	0.3625828	533204482
25(OH)D3	oar3_OAR21_680216	21	680216	A	G	1.555613	1.10261	1.990489	0.1582898	0.3429535	0.3321817	0.1093923	2156064156
25(OH)D3	oar3_OAR21_712467	21	712467	G	A	1.555613	1.10261	1.990489	0.1582898	0.3429535	0.3321841	0.1093923	2156096407
25(OH)D3	oar3_OAR21_714470	21	714470	A	C	1.555613	1.10261	1.990489	0.1582898	0.3429535	0.3321864	0.1093923	2156098410
25(OH)D3	oar3_OAR4_27534985	4	27534985	A	C	-1.42673	1.011264	1.990464	0.1582924	0.3429564	0.3321888	0.1229236	776342757
25(OH)D3	oar3_OAR4_27550954	4	27550954	A	G	-1.42673	1.011264	1.990464	0.1582924	0.3429564	0.3321912	0.1229236	776358726
25(OH)D3	oar3_OAR21_22229491	21	22229491	G	A	-1.208695	0.8567269	1.990439	0.158295	0.3429595	0.3321936	0.1892936	2177613431
25(OH)D3	oar3_OAR6_42625973	6	42625973	G	A	-1.161257	0.8231106	1.9904	0.158299	0.3429642	0.332196	0.2181617	1017697189
25(OH)D3	oar3_OAR1_243710298	1	243710298	G	A	-2.761421	1.957324	1.990397	0.1582994	0.3429646	0.3321983	0.02970852	243772206
25(OH)D3	oar3_OAR4_86700093	4	86700093	G	A	1.230654	0.8723047	1.990377	0.1583015	0.342967	0.3322007	0.1648291	835507865
25(OH)D3	oar3_OAR5_46877485	5	46877485	A	C	-3.047649	2.160251	1.990315	0.158308	0.3429746	0.3322031	0.02488938	914892836
25(OH)D3	oar3_OAR21_44184409	21	44184409	G	A	-1.767943	1.253164	1.990309	0.1583085	0.3429752	0.3322055	0.07883131	2199568349
25(OH)D3	oar3_OAR21_44198903	21	44198903	G	A	-1.767943	1.253164	1.990309	0.1583085	0.3429752	0.3322078	0.07883131	2199582843
25(OH)D3	oar3_OAR21_44218530	21	44218530	A	G	-1.767943	1.253164	1.990309	0.1583085	0.3429752	0.3322102	0.07883131	2199602470
25(OH)D3	oar3_OAR21_44225890	21	44225890	A	G	-1.767943	1.253164	1.990309	0.1583085	0.3429752	0.3322126	0.07883131	2199609830
25(OH)D3	oar3_OAR18_23636905	18	23636905	A	G	1.153045	0.8173116	1.990294	0.1583101	0.342977	0.332215	0.2099448	1999075107
25(OH)D3	oar3_OAR5_33359888	5	33359888	G	A	-3.126471	2.216148	1.990267	0.1583129	0.3429803	0.3322174	0.02497225	901375239
25(OH)D3	OAR3_204892199.1	3	190294193	C	A	-2.185705	1.549303	1.990262	0.1583135	0.3429809	0.3322197	0.0446527	714871900
25(OH)D3	oar3_OAR1_9341744	1	9341744	C	A	1.397773	0.9907922	1.990252	0.1583145	0.3429822	0.3322221	0.1420644	9403652
25(OH)D3	oar3_OAR22_5829709	22	5829709	G	A	-0.949719	0.6731961	1.990247	0.158315	0.3429827	0.3322245	0.3821549	2211253176
25(OH)D3	oar3_OAR22_5830486	22	5830486	A	G	-0.949719	0.6731961	1.990247	0.158315	0.3429827	0.3322269	0.3821549	2211253953
25(OH)D3	oar3_OAR6_34449673	6	34449673	A	G	-1.39438	0.9883967	1.990215	0.1583184	0.3429866	0.3322292	0.1322545	1009520889
25(OH)D3	oar3_OAR18_58567504	18	58567504	A	G	-1.260332	0.8933785	1.990209	0.158319	0.3429874	0.3322316	0.1661148	2034005706
25(OH)D3	oar3_OAR18_58568912	18	58568912	A	C	-1.260332	0.8933785	1.990209	0.158319	0.3429874	0.332234	0.1661148	2034007114
25(OH)D3	oar3_OAR18_58580964	18	58580964	A	C	-1.260332	0.8933785	1.990209	0.158319	0.3429874	0.3322364	0.1661148	2034019166
25(OH)D3	oar3_OAR18_58583864	18	58583864	G	A	-1.260332	0.8933785	1.990209	0.158319	0.3429874	0.3322388	0.1661148	2034022066
25(OH)D3	oar3_OAR18_58586951	18	58586951	A	G	-1.260332	0.8933785	1.990209	0.158319	0.3429874	0.3322411	0.1661148	2034025153
25(OH)D3	oar3_OAR18_58587532	18	58587532	G	A	-1.260332	0.8933785	1.990209	0.158319	0.3429874	0.3322435	0.1661148	2034025734
25(OH)D3	oar3_OAR25_41653256	25	41653256	A	G	-0.9710449	0.6883274	1.990162	0.1583239	0.342993	0.3322459	0.4424581	2402113233
25(OH)D3	oar3_OAR25_41676519	25	41676519	A	G	-0.9710449	0.6883274	1.990162	0.1583239	0.342993	0.3322483	0.4424581	2402136496
25(OH)D3	oar3_OAR25_41677045	25	41677045	A	G	-0.9710449	0.6883274	1.990162	0.1583239	0.342993	0.3322506	0.4424581	2402137022
25(OH)D3	oar3_OAR13_39073333	13	39073333	G	A	-1.096773	0.7774554	1.990135	0.1583268	0.3429964	0.332253	0.2249173	1644037031
25(OH)D3	oar3_OAR25_33685885	25	33685885	A	G	1.628835	1.154631	1.99007	0.1583336	0.3430043	0.3322554	0.09171271	2394145862
25(OH)D3	oar3_OAR4_11276910	4	11276910	A	C	-1.290773	0.9149945	1.990045	0.1583362	0.3430072	0.3322578	0.1523179	760084682
25(OH)D3	oar3_OAR13_17163009	13	17163009	A	G	0.9906359	0.7022372	1.990033	0.1583374	0.3430087	0.3322602	0.3509934	1622126707
25(OH)D3	OAR1_159564665.1	1	147727526	A	G	-0.9956323	0.7057874	1.989987	0.1583423	0.3430143	0.3322625	0.3169791	147789434
25(OH)D3	oar3_OAR23_16150757	23	16150757	A	G	-1.582091	1.121541	1.989906	0.1583507	0.343024	0.3322649	0.09867696	2272372666
25(OH)D3	oar3_OAR9_90986242	9	90986242	G	A	-1.075416	0.7623619	1.989897	0.1583517	0.3430252	0.3322673	0.265227	1373708921
25(OH)D3	oar3_OAR3_101424760	3	101424760	A	G	1.104722	0.7831523	1.98982	0.1583597	0.3430346	0.3322697	0.2719201	626002467
25(OH)D3	oar3_OAR4_110258854	4	110258854	G	A	1.399059	0.9918264	1.989761	0.1583659	0.3430417	0.332272	0.1426991	859066626
25(OH)D3	oar3_OAR4_110275363	4	110275363	G	A	1.399059	0.9918264	1.989761	0.1583659	0.3430417	0.3322744	0.1426991	859083135
25(OH)D3	oar3_OAR4_110276040	4	110276040	A	G	1.399059	0.9918264	1.989761	0.1583659	0.3430417	0.3322768	0.1426991	859083812
25(OH)D3	oar3_OAR21_35078727	21	35078727	A	G	-0.9234018	0.6546375	1.989664	0.158376	0.3430535	0.3322792	0.4292035	2190462667
25(OH)D3	oar3_OAR21_35079137	21	35079137	G	A	-0.9234018	0.6546375	1.989664	0.158376	0.3430535	0.3322816	0.4292035	2190463077
25(OH)D3	oar3_OAR12_52632073	12	52632073	G	A	1.084367	0.7687606	1.989619	0.1583807	0.3430589	0.3322839	0.2637969	1578538147
25(OH)D3	oar3_OAR3_30424816	3	30424816	A	C	1.100084	0.779907	1.9896	0.1583828	0.3430613	0.3322863	0.2397727	555002523
25(OH)D3	oar3_OAR3_30471497	3	30471497	A	G	1.100084	0.779907	1.9896	0.1583828	0.3430613	0.3322887	0.2397727	555049204
25(OH)D3	oar3_OAR4_107774653	4	107774653	G	A	1.441404	1.021901	1.989545	0.1583885	0.3430679	0.3322911	0.1087196	856582425
25(OH)D3	oar3_OAR4_94221954	4	94221954	A	G	0.9968817	0.7067523	1.98954	0.158389	0.3430685	0.3322934	0.3534961	843029726
25(OH)D3	OARX_91430115.1	27	130567695	G	A	-3.33158	2.361977	1.989525	0.1583906	0.3430704	0.3322958	0.0154355	2580313039
25(OH)D3	oar3_OAR12_13698690	12	13698690	G	A	1.705265	1.208978	1.989514	0.1583917	0.3430716	0.3322982	0.07836645	1539604764
25(OH)D3	oar3_OAR12_13721442	12	13721442	A	C	1.705265	1.208978	1.989514	0.1583917	0.3430716	0.3323006	0.07836645	1539627516
25(OH)D3	oar3_OAR1_36373038	1	36373038	A	G	-1.746333	1.238103	1.989483	0.1583949	0.3430754	0.332303	0.07024336	36434946
25(OH)D3	oar3_OAR16_69337028	16	69337028	G	A	-1.076758	0.7634013	1.989437	0.1583997	0.343081	0.3323053	0.2416851	1900908490
25(OH)D3	s13489.1	6	115674077	A	G	-1.188722	0.8427834	1.989431	0.1584004	0.3430817	0.3323077	0.1819184	1090745293
25(OH)D3	oar3_OAR3_220248234	3	220248234	A	G	-1.333914	0.9457256	1.989414	0.1584022	0.3430838	0.3323101	0.1434928	744825941
25(OH)D3	oar3_OAR1_104029337	1	104029337	G	A	-0.9452594	0.6701892	1.989331	0.1584108	0.3430938	0.3323125	0.4475169	104091245
25(OH)D3	oar3_OAR8_60895026	8	60895026	G	A	0.9774363	0.6930161	1.989254	0.1584189	0.3431031	0.3323148	0.3316777	1253045305
25(OH)D3	OAR1_218376973.1	1	202200701	G	A	1.123716	0.7967603	1.989105	0.1584345	0.3431213	0.3323172	0.2381477	202262609
25(OH)D3	oar3_OAR1_202203223	1	202203223	G	A	1.123716	0.7967603	1.989105	0.1584345	0.3431213	0.3323196	0.2381477	202265131
25(OH)D3	oar3_OAR4_11345491	4	11345491	G	A	-1.291972	0.9160655	1.989083	0.1584368	0.3431239	0.332322	0.1528239	760153263
25(OH)D3	oar3_OAR4_11366051	4	11366051	A	C	-1.291972	0.9160655	1.989083	0.1584368	0.3431239	0.3323244	0.1528239	760173823
25(OH)D3	oar3_OAR4_11366095	4	11366095	G	A	-1.291972	0.9160655	1.989083	0.1584368	0.3431239	0.3323267	0.1528239	760173867
25(OH)D3	oar3_OAR20_17289552	20	17289552	G	A	0.9420121	0.6679286	1.989083	0.1584368	0.3431239	0.3323291	0.3888889	2121557062
25(OH)D3	oar3_OAR7_57082794	7	57082794	A	G	0.9232514	0.6546266	1.989082	0.1584369	0.3431241	0.3323315	0.4889503	1149156207
25(OH)D3	s55559.1	11	18675414	G	A	1.125319	0.7979289	1.988945	0.1584512	0.3431406	0.3323339	0.2480706	1482351997
25(OH)D3	s18609.1	2	53366034	G	A	-1.180623	0.837146	1.988933	0.1584525	0.3431421	0.3323362	0.1929438	328991353
25(OH)D3	oar3_OAR1_148460621	1	148460621	G	A	-0.9757916	0.6919153	1.988879	0.1584582	0.3431487	0.3323386	0.3342541	148522529
25(OH)D3	oar3_OAR1_148468966	1	148468966	C	A	-0.9757916	0.6919153	1.988879	0.1584582	0.3431487	0.332341	0.3342541	148530874
25(OH)D3	oar3_OAR9_49310885	9	49310885	A	G	1.233866	0.8749115	1.988876	0.1584585	0.343149	0.3323434	0.1882614	1332033564
25(OH)D3	oar3_OAR1_217570224	1	217570224	G	A	1.205856	0.8550534	1.988862	0.1584599	0.3431508	0.3323458	0.1819196	217632132
25(OH)D3	oar3_OAR1_217573045	1	217573045	G	A	1.205856	0.8550534	1.988862	0.1584599	0.3431508	0.3323481	0.1819196	217634953
25(OH)D3	oar3_OAR1_217573383	1	217573383	A	G	1.205856	0.8550534	1.988862	0.1584599	0.3431508	0.3323505	0.1819196	217635291
25(OH)D3	oar3_OAR1_217597024	1	217597024	G	A	1.205856	0.8550534	1.988862	0.1584599	0.3431508	0.3323529	0.1819196	217658932
25(OH)D3	oar3_OAR10_32332843	10	32332843	A	G	-1.043168	0.739695	1.988853	0.1584608	0.3431518	0.3323553	0.3246968	1409748367
25(OH)D3	oar3_OAR9_22712635	9	22712635	G	A	1.654778	1.173386	1.988831	0.1584631	0.3431545	0.3323576	0.08654906	1305435314
25(OH)D3	oar3_OAR9_22748662	9	22748662	G	A	1.654778	1.173386	1.988831	0.1584631	0.3431545	0.33236	0.08654906	1305471341
25(OH)D3	OAR9_23675263.1	9	22777165	G	A	1.654778	1.173386	1.988831	0.1584631	0.3431545	0.3323624	0.08654906	1305499844
25(OH)D3	oar3_OAR18_33251205	18	33251205	G	A	1.961154	1.390643	1.988804	0.158466	0.3431578	0.3323648	0.07001103	2008689407
25(OH)D3	oar3_OAR3_46368115	3	46368115	G	A	0.9924951	0.7037756	1.988787	0.1584677	0.3431598	0.3323672	0.359116	570945822
25(OH)D3	OAR22_41922405.1	22	37162107	C	A	-0.9438554	0.6692881	1.988771	0.1584694	0.3431618	0.3323695	0.3961326	2242585574
25(OH)D3	oar3_OAR13_28892395	13	28892395	A	C	-0.9535503	0.6761741	1.988704	0.1584765	0.34317	0.3323719	0.3950276	1633856093
25(OH)D3	oar3_OAR1_175189768	1	175189768	A	G	-0.9540745	0.6765635	1.9886	0.1584873	0.3431825	0.3323743	0.4140625	175251676
25(OH)D3	oar3_OAR9_80832952	9	80832952	C	A	1.313235	0.9312668	1.988552	0.1584924	0.3431884	0.3323767	0.1600442	1363555631
25(OH)D3	oar3_OAR9_80858734	9	80858734	G	A	1.313235	0.9312668	1.988552	0.1584924	0.3431884	0.332379	0.1600442	1363581413
25(OH)D3	oar3_OAR9_81090496	9	81090496	G	A	1.313235	0.9312668	1.988552	0.1584924	0.3431884	0.3323814	0.1596685	1363813175
25(OH)D3	oar3_OAR9_81115040	9	81115040	G	A	1.313235	0.9312668	1.988552	0.1584924	0.3431884	0.3323838	0.1596685	1363837719
25(OH)D3	oar3_OAR9_81118157	9	81118157	G	A	1.313235	0.9312668	1.988552	0.1584924	0.3431884	0.3323862	0.1596685	1363840836
25(OH)D3	oar3_OAR14_61318804	14	61318804	G	A	-1.162121	0.8241134	1.988516	0.1584961	0.3431927	0.3323886	0.2172949	1749346359
25(OH)D3	oar3_OAR8_65410498	8	65410498	A	C	-0.9360017	0.6637633	1.988505	0.1584973	0.343194	0.3323909	0.4270718	1257560777
25(OH)D3	oar3_OAR15_77690724	15	77690724	G	A	-0.9467697	0.6714014	1.988494	0.1584985	0.3431954	0.3323933	0.4294444	1828375022
25(OH)D3	oar3_OAR15_77691126	15	77691126	G	A	-0.9467697	0.6714014	1.988494	0.1584985	0.3431954	0.3323957	0.4294444	1828375424
25(OH)D3	OAR5_31223337.1	5	28175765	G	A	-0.943275	0.6689296	1.988455	0.1585025	0.3432001	0.3323981	0.4895259	896191116
25(OH)D3	oar3_OAR3_14751753	3	14751753	A	G	0.972328	0.6895345	1.988445	0.1585036	0.3432013	0.3324004	0.4245714	539329460
25(OH)D3	oar3_OAR7_44494164	7	44494164	G	A	-1.479152	1.048958	1.988425	0.1585057	0.3432038	0.3324028	0.101105	1136567577
25(OH)D3	oar3_OAR2_27873080	2	27873080	G	A	1.147053	0.8134467	1.988423	0.1585059	0.3432041	0.3324052	0.2	303498399
25(OH)D3	oar3_OAR21_23933112	21	23933112	G	A	0.937098	0.6645669	1.988349	0.1585136	0.343213	0.3324076	0.4248619	2179317052
25(OH)D3	oar3_OAR21_23935692	21	23935692	A	G	0.937098	0.6645669	1.988349	0.1585136	0.343213	0.33241	0.4248619	2179319632
25(OH)D3	oar3_OAR3_14138052	3	14138052	A	G	1.62545	1.152742	1.988305	0.1585182	0.3432183	0.3324123	0.0982242	538715759
25(OH)D3	oar3_OAR3_220290892	3	220290892	G	A	-1.534637	1.088359	1.98823	0.158526	0.3432274	0.3324147	0.1168605	744868599
25(OH)D3	oar3_OAR2_5887475	2	5887475	G	A	0.9523703	0.6754223	1.988204	0.1585288	0.3432306	0.3324171	0.491121	281512794
25(OH)D3	oar3_OAR4_8627937	4	8627937	A	G	-2.918782	2.07002	1.988175	0.1585319	0.3432342	0.3324195	0.02759382	757435709
25(OH)D3	oar3_OAR2_146377510	2	146377510	G	A	-1.021495	0.724451	1.988173	0.158532	0.3432343	0.3324218	0.3226519	422002829
25(OH)D3	oar3_OAR12_20975188	12	20975188	A	G	0.9449542	0.6701693	1.988165	0.1585328	0.3432353	0.3324242	0.504415	1546881262
25(OH)D3	oar3_OAR12_5462841	12	5462841	G	A	-2.327148	1.650441	1.988145	0.158535	0.3432378	0.3324266	0.0463065	1531368915
25(OH)D3	oar3_OAR18_17634804	18	17634804	A	G	0.9843635	0.6981247	1.988131	0.1585364	0.3432395	0.332429	0.3801332	1993073006
25(OH)D3	oar3_OAR18_17641597	18	17641597	G	A	0.9843635	0.6981247	1.988131	0.1585364	0.3432395	0.3324314	0.3801332	1993079799
25(OH)D3	oar3_OAR1_79100690	1	79100690	A	G	-0.9854214	0.6988767	1.988122	0.1585374	0.3432406	0.3324337	0.3733259	79162598
25(OH)D3	oar3_OAR25_35026930	25	35026930	A	G	-0.9718839	0.6892779	1.988109	0.1585388	0.3432421	0.3324361	0.3861878	2395486907
25(OH)D3	oar3_OAR9_5216135	9	5216135	A	G	-1.216981	0.8631071	1.988099	0.1585398	0.3432433	0.3324385	0.1664829	1287938814
25(OH)D3	oar3_OAR13_4126511	13	4126511	G	A	-0.9209434	0.6531537	1.988086	0.1585412	0.343245	0.3324409	0.5288568	1609090209
25(OH)D3	oar3_OAR8_30455684	8	30455684	A	G	-1.060788	0.7523452	1.988032	0.1585468	0.3432515	0.3324432	0.2626932	1222605963
25(OH)D3	oar3_OAR8_30458332	8	30458332	G	A	-1.060788	0.7523452	1.988032	0.1585468	0.3432515	0.3324456	0.2626932	1222608611
25(OH)D3	oar3_OAR4_110651259	4	110651259	G	A	-0.9253114	0.6562633	1.988015	0.1585486	0.3432535	0.332448	0.4214922	859459031
25(OH)D3	oar3_OAR1_254022437	1	254022437	G	A	-1.011318	0.7172626	1.988014	0.1585487	0.3432537	0.3324504	0.3361111	254084345
25(OH)D3	oar3_OAR23_15173573	23	15173573	G	A	-1.162433	0.8244613	1.987905	0.1585601	0.3432669	0.3324528	0.2218506	2271395482
25(OH)D3	oar3_OAR23_15183138	23	15183138	G	A	-1.162433	0.8244613	1.987905	0.1585601	0.3432669	0.3324551	0.2218506	2271405047
25(OH)D3	oar3_OAR23_15194172	23	15194172	G	A	-1.162433	0.8244613	1.987905	0.1585601	0.3432669	0.3324575	0.2218506	2271416081
25(OH)D3	oar3_OAR23_15199656	23	15199656	A	G	-1.162433	0.8244613	1.987905	0.1585601	0.3432669	0.3324599	0.2218506	2271421565
25(OH)D3	oar3_OAR23_15256728	23	15256728	G	A	-1.162433	0.8244613	1.987905	0.1585601	0.3432669	0.3324623	0.2218506	2271478637
25(OH)D3	oar3_OAR23_15300948	23	15300948	A	C	-1.162433	0.8244613	1.987905	0.1585601	0.3432669	0.3324646	0.2218506	2271522857
25(OH)D3	oar3_OAR20_44525674	20	44525674	G	A	-0.9451071	0.6703221	1.987902	0.1585604	0.3432673	0.332467	0.4321192	2148793184
25(OH)D3	oar3_OAR4_82255685	4	82255685	G	A	1.528872	1.084362	1.987894	0.1585612	0.3432682	0.3324694	0.1119074	831063457
25(OH)D3	oar3_OAR3_26269959	3	26269959	A	G	-2.185818	1.550319	1.987858	0.158565	0.3432725	0.3324718	0.05172414	550847666
25(OH)D3	oar3_OAR3_26320744	3	26320744	G	A	-2.185818	1.550319	1.987858	0.158565	0.3432725	0.3324742	0.05172414	550898451
25(OH)D3	oar3_OAR15_23014197	15	23014197	A	G	0.99996	0.709238	1.987839	0.158567	0.3432749	0.3324765	0.3618202	1773698495
25(OH)D3	oar3_OAR4_71926002	4	71926002	G	A	-1.078232	0.7647549	1.987834	0.1585675	0.3432755	0.3324789	0.2324022	820733774
25(OH)D3	oar3_OAR4_71942632	4	71942632	A	G	-1.078232	0.7647549	1.987834	0.1585675	0.3432755	0.3324813	0.2324022	820750404
25(OH)D3	oar3_OAR4_71956550	4	71956550	G	A	-1.078232	0.7647549	1.987834	0.1585675	0.3432755	0.3324837	0.2324022	820764322
25(OH)D3	oar3_OAR4_71959930	4	71959930	A	G	-1.078232	0.7647549	1.987834	0.1585675	0.3432755	0.332486	0.2324022	820767702
25(OH)D3	oar3_OAR4_71968422	4	71968422	A	G	-1.078232	0.7647549	1.987834	0.1585675	0.3432755	0.3324884	0.2324022	820776194
25(OH)D3	oar3_OAR4_71984314	4	71984314	G	A	-1.078232	0.7647549	1.987834	0.1585675	0.3432755	0.3324908	0.2324022	820792086
25(OH)D3	oar3_OAR4_71986979	4	71986979	G	A	-1.078232	0.7647549	1.987834	0.1585675	0.3432755	0.3324932	0.2324022	820794751
25(OH)D3	oar3_OAR4_72005302	4	72005302	G	A	-1.078232	0.7647549	1.987834	0.1585675	0.3432755	0.3324956	0.2324022	820813074
25(OH)D3	oar3_OAR1_263977004	1	263977004	A	C	-1.173959	0.832656	1.987809	0.1585702	0.3432785	0.3324979	0.2173673	264038912
25(OH)D3	oar3_OAR9_35465013	9	35465013	A	G	1.236904	0.8773101	1.987768	0.1585744	0.3432835	0.3325003	0.1633444	1318187692
25(OH)D3	oar3_OAR9_35469751	9	35469751	C	A	1.236904	0.8773101	1.987768	0.1585744	0.3432835	0.3325027	0.1633444	1318192430
25(OH)D3	oar3_OAR1_60060610	1	60060610	G	A	0.9862579	0.6995373	1.987738	0.1585775	0.3432871	0.3325051	0.3060201	60122518
25(OH)D3	oar3_OAR1_60071820	1	60071820	A	G	0.9862579	0.6995373	1.987738	0.1585775	0.3432871	0.3325074	0.3060201	60133728
25(OH)D3	oar3_OAR7_70275345	7	70275345	G	A	1.157909	0.8212944	1.9877	0.1585815	0.3432917	0.3325098	0.2064018	1162348758
25(OH)D3	oar3_OAR5_5399642	5	5399642	A	G	-0.9863751	0.6996329	1.987668	0.158585	0.3432957	0.3325122	0.4265695	873414993
25(OH)D3	oar3_OAR5_5408636	5	5408636	G	A	-0.9863751	0.6996329	1.987668	0.158585	0.3432957	0.3325146	0.4265695	873423987
25(OH)D3	oar3_OAR5_5408992	5	5408992	G	A	-0.9863751	0.6996329	1.987668	0.158585	0.3432957	0.332517	0.4265695	873424343
25(OH)D3	oar3_OAR5_5447287	5	5447287	A	G	-0.9863751	0.6996329	1.987668	0.158585	0.3432957	0.3325193	0.4265695	873462638
25(OH)D3	oar3_OAR8_71153598	8	71153598	A	G	6.045131	4.287799	1.987662	0.1585856	0.3432964	0.3325217	0.006090808	1263303877
25(OH)D3	oar3_OAR8_71154206	8	71154206	G	A	6.045131	4.287799	1.987662	0.1585856	0.3432964	0.3325241	0.006090808	1263304485
25(OH)D3	oar3_OAR8_71154342	8	71154342	G	A	6.045131	4.287799	1.987662	0.1585856	0.3432964	0.3325265	0.006090808	1263304621
25(OH)D3	oar3_OAR1_5142093	1	5142093	A	G	0.9863567	0.6996263	1.987631	0.1585888	0.3433001	0.3325288	0.4109977	5204001
25(OH)D3	OAR16_8414156_X.1	16	7880194	A	G	0.9639509	0.683742	1.987583	0.1585938	0.343306	0.3325312	0.4304636	1839451656
25(OH)D3	oar3_OAR12_23722114	12	23722114	A	G	-1.513135	1.073287	1.987574	0.1585948	0.3433071	0.3325336	0.1146637	1549628188
25(OH)D3	oar3_OAR12_23730830	12	23730830	G	A	-1.513135	1.073287	1.987574	0.1585948	0.3433071	0.332536	0.1146637	1549636904
25(OH)D3	oar3_OAR2_191554505	2	191554505	A	G	-0.9681674	0.6867367	1.987561	0.1585962	0.3433087	0.3325384	0.4765101	467179824
25(OH)D3	oar3_OAR3_35461401	3	35461401	G	A	4.728034	3.353695	1.987531	0.1585993	0.3433123	0.3325407	0.009944751	560039108
25(OH)D3	oar3_OAR3_35484956	3	35484956	A	G	4.728034	3.353695	1.987531	0.1585993	0.3433123	0.3325431	0.009944751	560062663
25(OH)D3	oar3_OAR1_76168258	1	76168258	C	A	1.748053	1.239943	1.987493	0.1586032	0.3433169	0.3325455	0.07815965	76230166
25(OH)D3	oar3_OAR19_5935994	19	5935994	C	A	-1.227677	0.870843	1.987414	0.1586115	0.3433265	0.3325479	0.1657428	2049882744
25(OH)D3	oar3_OAR3_178106860	3	178106860	C	A	-1.014922	0.7199455	1.987313	0.1586221	0.3433388	0.3325502	0.3372093	702684567
25(OH)D3	oar3_OAR18_4745514	18	4745514	A	G	-1.699806	1.205793	1.987251	0.1586286	0.3433463	0.3325526	0.09547461	1980183716
25(OH)D3	oar3_OAR9_87674277	9	87674277	G	A	1.36023	0.9649185	1.987209	0.158633	0.3433514	0.332555	0.1218302	1370396956
25(OH)D3	oar3_OAR3_117804676	3	117804676	G	A	-2.063657	1.463915	1.987207	0.1586332	0.3433516	0.3325574	0.055	642382383
25(OH)D3	oar3_OAR3_117805541	3	117805541	A	G	-2.063657	1.463915	1.987207	0.1586332	0.3433516	0.3325598	0.055	642383248
25(OH)D3	oar3_OAR7_77216976	7	77216976	G	A	1.088005	0.7718094	1.9872	0.158634	0.3433525	0.3325621	0.2480315	1169290389
25(OH)D3	s30910.1	11	8193506	A	G	0.9842711	0.6982283	1.987168	0.1586373	0.3433563	0.3325645	0.3511577	1471870089
25(OH)D3	oar3_OAR17_4299716	17	4299716	G	A	-1.201024	0.8520196	1.98703	0.1586518	0.3433731	0.3325669	0.2066667	1907569754
25(OH)D3	oar3_OAR13_80485956	13	80485956	G	A	-1.16394	0.8257134	1.98702	0.1586528	0.3433743	0.3325693	0.2237569	1685449654
25(OH)D3	oar3_OAR16_26024409	16	26024409	A	G	1.042571	0.7396208	1.986977	0.1586574	0.3433796	0.3325716	0.2715708	1857595871
25(OH)D3	oar3_OAR16_26024550	16	26024550	A	G	1.042571	0.7396208	1.986977	0.1586574	0.3433796	0.332574	0.2715708	1857596012
25(OH)D3	oar3_OAR13_31456738	13	31456738	A	G	-1.00023	0.7095895	1.986942	0.158661	0.3433838	0.3325764	0.3189845	1636420436
25(OH)D3	oar3_OAR26_36640269	26	36640269	G	A	-1.114129	0.7903929	1.98694	0.1586612	0.343384	0.3325788	0.2321826	2442424552
25(OH)D3	oar3_OAR26_36646333	26	36646333	G	A	-1.114129	0.7903929	1.98694	0.1586612	0.343384	0.3325812	0.2321826	2442430616
25(OH)D3	oar3_OAR8_4286785	8	4286785	G	A	-1.150487	0.8161867	1.986939	0.1586613	0.3433842	0.3325835	0.1970033	1196437064
25(OH)D3	oar3_OAR8_4293378	8	4293378	G	A	-1.150487	0.8161867	1.986939	0.1586613	0.3433842	0.3325859	0.1970033	1196443657
25(OH)D3	s34543.1	13	60682527	G	A	-1.018494	0.7225527	1.98691	0.1586644	0.3433877	0.3325883	0.3009923	1665646225
25(OH)D3	oar3_OAR19_20156796	19	20156796	A	G	2.393159	1.697791	1.986893	0.1586662	0.3433898	0.3325907	0.03803749	2064103546
25(OH)D3	oar3_OAR19_20210272	19	20210272	C	A	2.393159	1.697791	1.986893	0.1586662	0.3433898	0.332593	0.03803749	2064157022
25(OH)D3	oar3_OAR19_20222668	19	20222668	C	A	2.393159	1.697791	1.986893	0.1586662	0.3433898	0.3325954	0.03803749	2064169418
25(OH)D3	oar3_OAR19_20261531	19	20261531	A	G	2.393159	1.697791	1.986893	0.1586662	0.3433898	0.3325978	0.03803749	2064208281
25(OH)D3	s50150.1	19	20282980	A	G	2.393159	1.697791	1.986893	0.1586662	0.3433898	0.3326002	0.03803749	2064229730
25(OH)D3	oar3_OAR19_20286250	19	20286250	A	G	2.393159	1.697791	1.986893	0.1586662	0.3433898	0.3326026	0.03803749	2064233000
25(OH)D3	oar3_OAR19_20292367	19	20292367	G	A	2.393159	1.697791	1.986893	0.1586662	0.3433898	0.3326049	0.03803749	2064239117
25(OH)D3	oar3_OAR19_20329298	19	20329298	G	A	2.393159	1.697791	1.986893	0.1586662	0.3433898	0.3326073	0.03803749	2064276048
25(OH)D3	oar3_OAR19_20333791	19	20333791	A	G	2.393159	1.697791	1.986893	0.1586662	0.3433898	0.3326097	0.03803749	2064280541
25(OH)D3	oar3_OAR19_20345217	19	20345217	A	C	2.393159	1.697791	1.986893	0.1586662	0.3433898	0.3326121	0.03803749	2064291967
25(OH)D3	oar3_OAR19_20345328	19	20345328	G	A	2.393159	1.697791	1.986893	0.1586662	0.3433898	0.3326144	0.03803749	2064292078
25(OH)D3	oar3_OAR19_20362117	19	20362117	A	G	2.393159	1.697791	1.986893	0.1586662	0.3433898	0.3326168	0.03803749	2064308867
25(OH)D3	oar3_OAR19_20376311	19	20376311	G	A	2.393159	1.697791	1.986893	0.1586662	0.3433898	0.3326192	0.03803749	2064323061
25(OH)D3	oar3_OAR19_20377940	19	20377940	G	A	2.393159	1.697791	1.986893	0.1586662	0.3433898	0.3326216	0.03803749	2064324690
25(OH)D3	oar3_OAR19_20380032	19	20380032	A	G	2.393159	1.697791	1.986893	0.1586662	0.3433898	0.332624	0.03803749	2064326782
25(OH)D3	oar3_OAR19_20418098	19	20418098	G	A	2.393159	1.697791	1.986893	0.1586662	0.3433898	0.3326263	0.03803749	2064364848
25(OH)D3	oar3_OAR19_20625923	19	20625923	A	G	2.393159	1.697791	1.986893	0.1586662	0.3433898	0.3326287	0.03803749	2064572673
25(OH)D3	oar3_OAR19_20636615	19	20636615	G	A	2.393159	1.697791	1.986893	0.1586662	0.3433898	0.3326311	0.03803749	2064583365
25(OH)D3	oar3_OAR19_20652342	19	20652342	A	G	2.393159	1.697791	1.986893	0.1586662	0.3433898	0.3326335	0.03803749	2064599092
25(OH)D3	oar3_OAR21_32284209	21	32284209	G	A	1.034724	0.7340744	1.986867	0.1586689	0.3433929	0.3326358	0.2891232	2187668149
25(OH)D3	oar3_OAR1_101810588	1	101810588	G	A	-10.71215	7.599642	1.986861	0.1586695	0.3433937	0.3326382	0.002759382	101872496
25(OH)D3	oar3_OAR1_101821661	1	101821661	A	G	-10.71215	7.599642	1.986861	0.1586695	0.3433937	0.3326406	0.002759382	101883569
25(OH)D3	oar3_OAR1_101837956	1	101837956	G	A	-10.71215	7.599642	1.986861	0.1586695	0.3433937	0.332643	0.002759382	101899864
25(OH)D3	oar3_OAR1_101847913	1	101847913	G	A	-10.71215	7.599642	1.986861	0.1586695	0.3433937	0.3326454	0.002759382	101909821
25(OH)D3	oar3_OAR1_101852453	1	101852453	G	A	-10.71215	7.599642	1.986861	0.1586695	0.3433937	0.3326477	0.002759382	101914361
25(OH)D3	oar3_OAR1_101910397	1	101910397	A	G	-10.71215	7.599642	1.986861	0.1586695	0.3433937	0.3326501	0.002759382	101972305
25(OH)D3	oar3_OAR1_101919845	1	101919845	A	C	-10.71215	7.599642	1.986861	0.1586695	0.3433937	0.3326525	0.002759382	101981753
25(OH)D3	oar3_OAR1_101921985	1	101921985	A	G	-10.71215	7.599642	1.986861	0.1586695	0.3433937	0.3326549	0.002759382	101983893
25(OH)D3	oar3_OAR1_101928245	1	101928245	A	G	-10.71215	7.599642	1.986861	0.1586695	0.3433937	0.3326572	0.002759382	101990153
25(OH)D3	oar3_OAR1_101930628	1	101930628	G	A	-10.71215	7.599642	1.986861	0.1586695	0.3433937	0.3326596	0.002759382	101992536
25(OH)D3	oar3_OAR1_101942341	1	101942341	A	G	-10.71215	7.599642	1.986861	0.1586695	0.3433937	0.332662	0.002759382	102004249
25(OH)D3	oar3_OAR1_101943334	1	101943334	A	G	-10.71215	7.599642	1.986861	0.1586695	0.3433937	0.3326644	0.002759382	102005242
25(OH)D3	oar3_OAR1_101954214	1	101954214	A	G	-10.71215	7.599642	1.986861	0.1586695	0.3433937	0.3326668	0.002759382	102016122
25(OH)D3	oar3_OAR1_101957305	1	101957305	A	G	-10.71215	7.599642	1.986861	0.1586695	0.3433937	0.3326691	0.002759382	102019213
25(OH)D3	oar3_OAR1_101959327	1	101959327	G	A	-10.71215	7.599642	1.986861	0.1586695	0.3433937	0.3326715	0.002759382	102021235
25(OH)D3	oar3_OAR1_101971643	1	101971643	C	A	-10.71215	7.599642	1.986861	0.1586695	0.3433937	0.3326739	0.002759382	102033551
25(OH)D3	oar3_OAR1_101973770	1	101973770	A	G	-10.71215	7.599642	1.986861	0.1586695	0.3433937	0.3326763	0.002759382	102035678
25(OH)D3	oar3_OAR1_101974474	1	101974474	G	A	-10.71215	7.599642	1.986861	0.1586695	0.3433937	0.3326786	0.002759382	102036382
25(OH)D3	oar3_OAR1_101984698	1	101984698	G	A	-10.71215	7.599642	1.986861	0.1586695	0.3433937	0.332681	0.002759382	102046606
25(OH)D3	oar3_OAR1_1039681	1	1039681	A	G	-1.200718	0.8518398	1.986853	0.1586703	0.3433946	0.3326834	0.2059152	1101589
25(OH)D3	oar3_OAR1_1055706	1	1055706	A	G	-1.200718	0.8518398	1.986853	0.1586703	0.3433946	0.3326858	0.2059152	1117614
25(OH)D3	oar3_OAR1_1056650	1	1056650	A	G	-1.200718	0.8518398	1.986853	0.1586703	0.3433946	0.3326882	0.2059152	1118558
25(OH)D3	oar3_OAR23_37123749	23	37123749	A	G	1.269139	0.9003964	1.986786	0.1586774	0.3434028	0.3326905	0.1653761	2293345658
25(OH)D3	oar3_OAR23_37125895	23	37125895	A	G	1.269139	0.9003964	1.986786	0.1586774	0.3434028	0.3326929	0.1653761	2293347804
25(OH)D3	oar3_OAR16_65807953	16	65807953	A	G	0.945324	0.6706717	1.986742	0.158682	0.3434081	0.3326953	0.5370166	1897379415
25(OH)D3	OAR16_23208091.1	16	21164273	G	A	-0.9785581	0.6942524	1.986728	0.1586834	0.3434097	0.3326977	0.3668508	1852735735
25(OH)D3	oar3_OAR11_34665630	11	34665630	A	G	1.299967	0.9222831	1.986717	0.1586846	0.3434112	0.3327	0.1558011	1498342213
25(OH)D3	oar3_OAR11_34727470	11	34727470	A	G	1.299967	0.9222831	1.986717	0.1586846	0.3434112	0.3327024	0.1558011	1498404053
25(OH)D3	oar3_OAR7_746814	7	746814	A	G	-1.061513	0.7531116	1.9867	0.1586864	0.3434132	0.3327048	0.2734899	1092820227
25(OH)D3	oar3_OAR7_87716514	7	87716514	G	A	-1.196466	0.8488777	1.986602	0.1586967	0.3434251	0.3327072	0.1878453	1179789927
25(OH)D3	oar3_OAR3_58800806	3	58800806	A	C	0.9859797	0.6995428	1.986586	0.1586983	0.3434271	0.3327096	0.4507743	583378513
25(OH)D3	oar3_OAR21_23581295	21	23581295	G	A	1.219326	0.8651122	1.986528	0.1587044	0.3434341	0.3327119	0.1903441	2178965235
25(OH)D3	oar3_OAR21_23621593	21	23621593	G	A	1.219326	0.8651122	1.986528	0.1587044	0.3434341	0.3327143	0.1903441	2179005533
25(OH)D3	s41702.1	9	75279045	G	A	-1.092832	0.7753779	1.986463	0.1587112	0.343442	0.3327167	0.2375965	1358001724
25(OH)D3	oar3_OAR9_75287932	9	75287932	A	G	-1.092832	0.7753779	1.986463	0.1587112	0.343442	0.3327191	0.2375965	1358010611
25(OH)D3	oar3_OAR26_41090692	26	41090692	G	A	2.05004	1.454531	1.986454	0.1587122	0.3434431	0.3327214	0.05684327	2446874975
25(OH)D3	oar3_OAR7_94404581	7	94404581	G	A	1.225715	0.8696643	1.986442	0.1587134	0.3434445	0.3327238	0.164437	1186477994
25(OH)D3	oar3_OAR23_54779640	23	54779640	A	C	-0.9520317	0.6754883	1.986402	0.1587176	0.3434494	0.3327262	0.4032258	2311001549
25(OH)D3	oar3_OAR17_732453	17	732453	G	A	1.347341	0.9559707	1.986396	0.1587182	0.3434501	0.3327286	0.131753	1904002491
25(OH)D3	OAR17_1018014_X.1	17	737258	A	G	1.347341	0.9559707	1.986396	0.1587182	0.3434501	0.332731	0.131753	1904007296
25(OH)D3	oar3_OAR17_1176780	17	1176780	G	A	1.347341	0.9559707	1.986396	0.1587182	0.3434501	0.3327333	0.131753	1904446818
25(OH)D3	oar3_OAR6_109196693	6	109196693	G	A	-1.26082	0.8945887	1.986366	0.1587213	0.3434537	0.3327357	0.1620728	1084267909
25(OH)D3	OAR6_124123471.1	6	109200427	G	A	-1.26082	0.8945887	1.986366	0.1587213	0.3434537	0.3327381	0.1620728	1084271643
25(OH)D3	oar3_OAR6_109224292	6	109224292	G	A	-1.26082	0.8945887	1.986366	0.1587213	0.3434537	0.3327405	0.1620728	1084295508
25(OH)D3	oar3_OAR6_109236162	6	109236162	A	G	-1.26082	0.8945887	1.986366	0.1587213	0.3434537	0.3327428	0.1620728	1084307378
25(OH)D3	s28526.1	4	104918476	A	G	1.118885	0.7938924	1.986312	0.158727	0.3434603	0.3327452	0.224366	853726248
25(OH)D3	oar3_OAR4_17916762	4	17916762	A	G	1.3062	0.9268068	1.986283	0.15873	0.3434638	0.3327476	0.1566999	766724534
25(OH)D3	s72304.1	19	52497397	G	A	-1.091689	0.7746034	1.986273	0.1587312	0.3434651	0.33275	0.2707182	2096444147
25(OH)D3	oar3_OAR3_82301734	3	82301734	G	A	0.9493691	0.6736344	1.986194	0.1587394	0.3434747	0.3327524	0.3740289	606879441
25(OH)D3	oar3_OAR13_7319339	13	7319339	G	A	-1.178299	0.8360849	1.986141	0.158745	0.3434811	0.3327547	0.1937086	1612283037
25(OH)D3	oar3_OAR11_42499566	11	42499566	A	G	1.002136	0.7110904	1.986111	0.1587481	0.3434847	0.3327571	0.3276243	1506176149
25(OH)D3	oar3_OAR11_42502139	11	42502139	A	G	1.002136	0.7110904	1.986111	0.1587481	0.3434847	0.3327595	0.3276243	1506178722
25(OH)D3	OAR4_11050095.1	4	10909323	A	C	1.027257	0.7289262	1.986052	0.1587543	0.3434919	0.3327619	0.3103638	759717095
25(OH)D3	oar3_OAR1_17175694	1	17175694	G	A	1.402337	0.995092	1.985996	0.1587602	0.3434987	0.3327642	0.1234773	17237602
25(OH)D3	oar3_OAR26_34089176	26	34089176	A	G	-1.046592	0.7426604	1.985978	0.1587621	0.3435009	0.3327666	0.2912946	2439873459
25(OH)D3	oar3_OAR21_26187330	21	26187330	A	G	1.143531	0.811462	1.98591	0.1587692	0.3435092	0.332769	0.2061742	2181571270
25(OH)D3	oar3_OAR21_26304200	21	26304200	G	A	1.143531	0.811462	1.98591	0.1587692	0.3435092	0.3327714	0.2061742	2181688140
25(OH)D3	oar3_OAR21_26379224	21	26379224	A	G	1.143531	0.811462	1.98591	0.1587692	0.3435092	0.3327738	0.2061742	2181763164
25(OH)D3	oar3_OAR11_25096054	11	25096054	A	C	0.9516924	0.6753377	1.985872	0.1587732	0.3435138	0.3327761	0.3959025	1488772637
25(OH)D3	oar3_OAR10_72029326	10	72029326	A	C	0.9690742	0.6876726	1.985869	0.1587735	0.3435141	0.3327785	0.3512304	1449444850
25(OH)D3	oar3_OAR10_72036672	10	72036672	A	G	0.9690742	0.6876726	1.985869	0.1587735	0.3435141	0.3327809	0.3512304	1449452196
25(OH)D3	oar3_OAR3_205190685	3	205190685	A	G	0.9696686	0.6880981	1.985848	0.1587757	0.3435167	0.3327833	0.5246914	729768392
25(OH)D3	oar3_OAR11_43334465	11	43334465	G	A	0.966107	0.685574	1.985829	0.1587777	0.343519	0.3327856	0.4018743	1507011048
25(OH)D3	oar3_OAR25_37525041	25	37525041	A	G	0.9658542	0.685403	1.98578	0.1587828	0.3435249	0.332788	0.3796909	2397985018
25(OH)D3	OAR1_161618395.1	1	150275919	A	G	1.016453	0.7213196	1.985723	0.1587888	0.3435318	0.3327904	0.2805954	150337827
25(OH)D3	s11176.1	4	65799332	G	A	-1.641466	1.164898	1.985583	0.1588035	0.3435489	0.3327928	0.08324146	814607104
25(OH)D3	oar3_OAR3_193320345	3	193320345	A	G	1.158857	0.8224245	1.985489	0.1588134	0.3435604	0.3327952	0.191344	717898052
25(OH)D3	oar3_OAR3_192316592	3	192316592	G	A	1.04937	0.744739	1.985403	0.1588223	0.3435707	0.3327975	0.2380688	716894299
25(OH)D3	oar3_OAR3_192319385	3	192319385	G	A	1.04937	0.744739	1.985403	0.1588223	0.3435707	0.3327999	0.2380688	716897092
25(OH)D3	oar3_OAR2_54821862	2	54821862	A	G	1.428517	1.013866	1.985224	0.1588411	0.3435925	0.3328023	0.1176471	330447181
25(OH)D3	oar3_OAR2_54848518	2	54848518	G	A	1.428517	1.013866	1.985224	0.1588411	0.3435925	0.3328047	0.1176471	330473837
25(OH)D3	oar3_OAR15_15157410	15	15157410	G	A	0.9699368	0.688411	1.985141	0.1588499	0.3436026	0.332807	0.5061867	1765841708
25(OH)D3	oar3_OAR14_61458431	14	61458431	G	A	-1.465062	1.03985	1.985044	0.15886	0.3436144	0.3328094	0.1203807	1749485986
25(OH)D3	oar3_OAR14_61473203	14	61473203	G	A	-1.465062	1.03985	1.985044	0.15886	0.3436144	0.3328118	0.1203807	1749500758
25(OH)D3	oar3_OAR14_61514793	14	61514793	A	G	-1.465062	1.03985	1.985044	0.15886	0.3436144	0.3328142	0.1203807	1749542348
25(OH)D3	oar3_OAR8_53920764	8	53920764	A	C	1.171451	0.8314592	1.985025	0.158862	0.3436167	0.3328166	0.1877076	1246071043
25(OH)D3	oar3_OAR24_14654062	24	14654062	A	G	1.080403	0.7668367	1.985023	0.1588622	0.3436169	0.3328189	0.294702	2333116077
25(OH)D3	oar3_OAR24_14667021	24	14667021	G	A	1.080403	0.7668367	1.985023	0.1588622	0.3436169	0.3328213	0.294702	2333129036
25(OH)D3	oar3_OAR18_56681848	18	56681848	A	G	1.012403	0.7185763	1.985003	0.1588644	0.3436194	0.3328237	0.2972222	2032120050
25(OH)D3	oar3_OAR24_7396292	24	7396292	G	A	-1.170217	0.8305936	1.984979	0.1588669	0.3436224	0.3328261	0.2071823	2325858307
25(OH)D3	oar3_OAR6_59607113	6	59607113	G	A	1.22529	0.8696946	1.984926	0.1588724	0.3436287	0.3328284	0.1829268	1034678329
25(OH)D3	oar3_OAR6_59607258	6	59607258	A	C	1.22529	0.8696946	1.984926	0.1588724	0.3436287	0.3328308	0.1829268	1034678474
25(OH)D3	oar3_OAR8_36311079	8	36311079	G	A	-2.798999	1.986737	1.984837	0.1588818	0.3436396	0.3328332	0.03145695	1228461358
25(OH)D3	oar3_OAR8_36331476	8	36331476	A	G	-2.798999	1.986737	1.984837	0.1588818	0.3436396	0.3328356	0.03145695	1228481755
25(OH)D3	oar3_OAR2_158606165	2	158606165	A	G	-0.9860044	0.6998696	1.98483	0.1588825	0.3436404	0.332838	0.3299776	434231484
25(OH)D3	oar3_OAR8_36714053	8	36714053	C	A	1.129261	0.801572	1.98474	0.1588919	0.3436513	0.3328403	0.2371365	1228864332
25(OH)D3	oar3_OAR7_95549101	7	95549101	A	G	1.682639	1.194391	1.984671	0.1588991	0.3436597	0.3328427	0.08985667	1187622514
25(OH)D3	oar3_OAR7_95551266	7	95551266	C	A	1.682639	1.194391	1.984671	0.1588991	0.3436597	0.3328451	0.08985667	1187624679
25(OH)D3	oar3_OAR5_27120068	5	27120068	A	G	1.008578	0.7159218	1.984666	0.1588997	0.3436604	0.3328475	0.3238889	895135419
25(OH)D3	oar3_OAR3_33436594	3	33436594	G	A	-0.9948856	0.7062044	1.984657	0.1589007	0.3436614	0.3328498	0.3433001	558014301
25(OH)D3	s62883.1	1	101587009	A	G	-10.70621	7.599649	1.984654	0.158901	0.3436618	0.3328522	0.00275634	101648917
25(OH)D3	OAR1_109053158.1	1	101631067	A	G	-10.70621	7.599649	1.984654	0.158901	0.3436618	0.3328546	0.00275634	101692975
25(OH)D3	DU317751_332.1	1	101679484	A	G	-10.70621	7.599649	1.984654	0.158901	0.3436618	0.332857	0.00275634	101741392
25(OH)D3	OAR1_109610813.1	1	101974915	G	A	-10.70621	7.599649	1.984654	0.158901	0.3436618	0.3328594	0.00275634	102036823
25(OH)D3	oar3_OAR1_102669725	1	102669725	A	G	-10.70621	7.599649	1.984654	0.158901	0.3436618	0.3328617	0.00275634	102731633
25(OH)D3	oar3_OAR6_90193094	6	90193094	C	A	1.06253	0.7542245	1.984638	0.1589026	0.3436637	0.3328641	0.25	1065264310
25(OH)D3	oar3_OAR6_39023390	6	39023390	A	G	-1.08359	0.7691798	1.984606	0.158906	0.3436676	0.3328665	0.2472345	1014094606
25(OH)D3	oar3_OAR3_185199386	3	185199386	G	A	-1.11761	0.7933385	1.984557	0.1589112	0.3436736	0.3328689	0.2355876	709777093
25(OH)D3	oar3_OAR13_8153019	13	8153019	A	G	-1.411745	1.002132	1.984555	0.1589114	0.3436738	0.3328712	0.138764	1613116717
25(OH)D3	oar3_OAR9_66047243	9	66047243	A	C	-1.19978	0.8516678	1.984555	0.1589114	0.3436738	0.3328736	0.1979052	1348769922
25(OH)D3	OAR9_70018855.1	9	66050351	G	A	-1.19978	0.8516678	1.984555	0.1589114	0.3436738	0.332876	0.1979052	1348773030
25(OH)D3	oar3_OAR9_66086204	9	66086204	G	A	-1.19978	0.8516678	1.984555	0.1589114	0.3436738	0.3328784	0.1979052	1348808883
25(OH)D3	oar3_OAR9_66087265	9	66087265	A	G	-1.19978	0.8516678	1.984555	0.1589114	0.3436738	0.3328808	0.1979052	1348809944
25(OH)D3	oar3_OAR9_66131200	9	66131200	G	A	-1.19978	0.8516678	1.984555	0.1589114	0.3436738	0.3328831	0.1979052	1348853879
25(OH)D3	oar3_OAR9_66167326	9	66167326	A	G	-1.19978	0.8516678	1.984555	0.1589114	0.3436738	0.3328855	0.1979052	1348890005
25(OH)D3	oar3_OAR9_66188627	9	66188627	A	G	-1.19978	0.8516678	1.984555	0.1589114	0.3436738	0.3328879	0.1979052	1348911306
25(OH)D3	oar3_OAR9_66188726	9	66188726	G	A	-1.19978	0.8516678	1.984555	0.1589114	0.3436738	0.3328903	0.1979052	1348911405
25(OH)D3	s51708.1	2	160867028	G	A	-0.9402616	0.6674549	1.984511	0.158916	0.3436792	0.3328926	0.397351	436492347
25(OH)D3	oar3_OAR3_214658837	3	214658837	A	G	-1.562985	1.109506	1.984496	0.1589176	0.3436811	0.332895	0.09889503	739236544
25(OH)D3	oar3_OAR3_214661258	3	214661258	G	A	-1.562985	1.109506	1.984496	0.1589176	0.3436811	0.3328974	0.09889503	739238965
25(OH)D3	oar3_OAR3_214679752	3	214679752	A	G	-1.562985	1.109506	1.984496	0.1589176	0.3436811	0.3328998	0.09889503	739257459
25(OH)D3	oar3_OAR3_214688653	3	214688653	A	G	-1.562985	1.109506	1.984496	0.1589176	0.3436811	0.3329022	0.09889503	739266360
25(OH)D3	oar3_OAR3_214770124	3	214770124	A	G	-1.562985	1.109506	1.984496	0.1589176	0.3436811	0.3329045	0.09889503	739347831
25(OH)D3	oar3_OAR3_214770719	3	214770719	A	G	-1.562985	1.109506	1.984496	0.1589176	0.3436811	0.3329069	0.09889503	739348426
25(OH)D3	oar3_OAR1_128615848	1	128615848	A	G	0.998336	0.7086844	1.984485	0.1589187	0.3436824	0.3329093	0.3592881	128677756
25(OH)D3	oar3_OAR14_46922246	14	46922246	G	A	1.005101	0.7134964	1.984431	0.1589244	0.3436889	0.3329117	0.3222222	1734949801
25(OH)D3	oar3_OAR15_55872587	15	55872587	G	A	-1.279135	0.9080357	1.984389	0.1589288	0.343694	0.332914	0.1690768	1806556885
25(OH)D3	oar3_OAR15_55219859	15	55219859	A	C	-1.076973	0.7645384	1.984317	0.1589363	0.3437028	0.3329164	0.2547065	1805904157
25(OH)D3	oar3_OAR12_73169651	12	73169651	A	G	-0.9999525	0.7098697	1.984273	0.158941	0.3437081	0.3329188	0.3095238	1599075725
25(OH)D3	oar3_OAR12_73189754	12	73189754	G	A	-0.9999525	0.7098697	1.984273	0.158941	0.3437081	0.3329212	0.3095238	1599095828
25(OH)D3	oar3_OAR12_73189845	12	73189845	G	A	-0.9999525	0.7098697	1.984273	0.158941	0.3437081	0.3329236	0.3095238	1599095919
25(OH)D3	oar3_OAR7_95592590	7	95592590	G	A	1.682418	1.194355	1.98427	0.1589413	0.3437085	0.3329259	0.08995585	1187666003
25(OH)D3	oar3_OAR7_95627448	7	95627448	G	A	1.682418	1.194355	1.98427	0.1589413	0.3437085	0.3329283	0.08995585	1187700861
25(OH)D3	oar3_OAR7_95668084	7	95668084	A	G	1.682418	1.194355	1.98427	0.1589413	0.3437085	0.3329307	0.08995585	1187741497
25(OH)D3	oar3_OAR8_15155983	8	15155983	A	G	0.9419302	0.6686826	1.984255	0.1589429	0.3437103	0.3329331	0.3720801	1207306262
25(OH)D3	oar3_OAR17_40522320	17	40522320	A	G	-1.639441	1.163858	1.984231	0.1589454	0.3437133	0.3329354	0.09337017	1943792358
25(OH)D3	OAR2_163796193.1	2	154437525	G	A	-1.15926	0.8229755	1.984213	0.1589473	0.3437155	0.3329378	0.216097	430062844
25(OH)D3	oar3_OAR2_105107924	2	105107924	G	A	-0.9625038	0.6832955	1.984211	0.1589475	0.3437157	0.3329402	0.4082873	380733243
25(OH)D3	oar3_OAR2_105140777	2	105140777	G	A	-0.9625038	0.6832955	1.984211	0.1589475	0.3437157	0.3329426	0.4082873	380766096
25(OH)D3	oar3_OAR2_105141027	2	105141027	C	A	-0.9625038	0.6832955	1.984211	0.1589475	0.3437157	0.332945	0.4082873	380766346
25(OH)D3	oar3_OAR2_105154452	2	105154452	G	A	-0.9625038	0.6832955	1.984211	0.1589475	0.3437157	0.3329473	0.4082873	380779771
25(OH)D3	oar3_OAR2_105165254	2	105165254	A	G	-0.9625038	0.6832955	1.984211	0.1589475	0.3437157	0.3329497	0.4082873	380790573
25(OH)D3	oar3_OAR2_105167007	2	105167007	A	G	-0.9625038	0.6832955	1.984211	0.1589475	0.3437157	0.3329521	0.4082873	380792326
25(OH)D3	oar3_OAR2_105168220	2	105168220	G	A	-0.9625038	0.6832955	1.984211	0.1589475	0.3437157	0.3329545	0.4082873	380793539
25(OH)D3	oar3_OAR2_105171525	2	105171525	A	G	-0.9625038	0.6832955	1.984211	0.1589475	0.3437157	0.3329568	0.4082873	380796844
25(OH)D3	oar3_OAR3_87319365	3	87319365	G	A	1.205447	0.8557715	1.984179	0.1589508	0.3437195	0.3329592	0.2102336	611897072
25(OH)D3	oar3_OAR8_63937241	8	63937241	A	G	0.9608501	0.6821299	1.984162	0.1589526	0.3437216	0.3329616	0.4158361	1256087520
25(OH)D3	oar3_OAR8_63937316	8	63937316	G	A	0.9608501	0.6821299	1.984162	0.1589526	0.3437216	0.332964	0.4158361	1256087595
25(OH)D3	oar3_OAR17_52808462	17	52808462	G	A	-2.499441	1.774459	1.984056	0.1589638	0.3437345	0.3329664	0.0397351	1956078500
25(OH)D3	oar3_OAR17_52814364	17	52814364	A	G	-2.499441	1.774459	1.984056	0.1589638	0.3437345	0.3329687	0.0397351	1956084402
25(OH)D3	oar3_OAR13_72500964	13	72500964	A	G	-0.9423469	0.669012	1.984056	0.1589638	0.3437346	0.3329711	0.3882091	1677464662
25(OH)D3	oar3_OAR1_4355867	1	4355867	G	A	-1.041728	0.7395683	1.984049	0.1589645	0.3437354	0.3329735	0.3098341	4417775
25(OH)D3	oar3_OAR13_3438159	13	3438159	G	A	-0.9897482	0.7026665	1.984043	0.1589652	0.3437361	0.3329759	0.400111	1608401857
25(OH)D3	oar3_OAR13_18899400	13	18899400	A	G	-0.9821495	0.6972793	1.984	0.1589696	0.3437413	0.3329782	0.4161111	1623863098
25(OH)D3	OAR23_2381157.1	23	2154828	G	A	-1.070398	0.7599347	1.983985	0.1589712	0.3437432	0.3329806	0.2135762	2258376737
25(OH)D3	oar3_OAR9_87767372	9	87767372	G	A	1.038202	0.7370781	1.983979	0.1589719	0.3437439	0.332983	0.295	1370490051
25(OH)D3	OAR1_45043922.1	1	43480604	A	G	1.477135	1.048708	1.983951	0.1589748	0.3437473	0.3329854	0.1108049	43542512
25(OH)D3	oar3_OAR21_36467786	21	36467786	A	C	1.694122	1.202762	1.983948	0.1589751	0.3437476	0.3329878	0.08075221	2191851726
25(OH)D3	oar3_OAR21_36473636	21	36473636	G	A	1.694122	1.202762	1.983948	0.1589751	0.3437476	0.3329901	0.08075221	2191857576
25(OH)D3	oar3_OAR4_25244837	4	25244837	G	A	-0.9415077	0.668437	1.983932	0.1589768	0.3437496	0.3329925	0.3850829	774052609
25(OH)D3	oar3_OAR5_1379766	5	1379766	A	G	-1.436972	1.0202	1.983929	0.1589771	0.3437499	0.3329949	0.1165372	869395117
25(OH)D3	oar3_OAR5_33635701	5	33635701	A	G	-1.135887	0.8064458	1.983901	0.1589801	0.3437534	0.3329973	0.2480577	901651052
25(OH)D3	oar3_OAR9_84036674	9	84036674	C	A	1.086494	0.7713952	1.983814	0.1589892	0.343764	0.3329996	0.2751938	1366759353
25(OH)D3	s42506.1	23	37126976	G	A	1.266425	0.8991593	1.983743	0.1589967	0.3437726	0.333002	0.1653804	2293348885
25(OH)D3	oar3_OAR23_37159138	23	37159138	C	A	1.266425	0.8991593	1.983743	0.1589967	0.3437726	0.3330044	0.165011	2293381047
25(OH)D3	oar3_OAR23_37173193	23	37173193	G	A	1.266425	0.8991593	1.983743	0.1589967	0.3437726	0.3330068	0.165011	2293395102
25(OH)D3	oar3_OAR23_37173547	23	37173547	C	A	1.266425	0.8991593	1.983743	0.1589967	0.3437726	0.3330092	0.165011	2293395456
25(OH)D3	oar3_OAR23_37179202	23	37179202	G	A	1.266425	0.8991593	1.983743	0.1589967	0.3437726	0.3330115	0.165011	2293401111
25(OH)D3	oar3_OAR23_37183073	23	37183073	C	A	1.266425	0.8991593	1.983743	0.1589967	0.3437726	0.3330139	0.165011	2293404982
25(OH)D3	OAR23_39401985.1	23	37186566	A	G	1.266425	0.8991593	1.983743	0.1589967	0.3437726	0.3330163	0.1653804	2293408475
25(OH)D3	oar3_OAR23_37197146	23	37197146	G	A	1.266425	0.8991593	1.983743	0.1589967	0.3437726	0.3330187	0.165011	2293419055
25(OH)D3	oar3_OAR23_37203060	23	37203060	A	T	1.266425	0.8991593	1.983743	0.1589967	0.3437726	0.333021	0.165011	2293424969
25(OH)D3	oar3_OAR23_37203212	23	37203212	G	A	1.266425	0.8991593	1.983743	0.1589967	0.3437726	0.3330234	0.165011	2293425121
25(OH)D3	s61605.1	2	52702060	G	A	-4.141795	2.940727	1.983663	0.1590051	0.3437823	0.3330258	0.01433297	328327379
25(OH)D3	oar3_OAR3_31112254	3	31112254	A	G	-1.59317	1.131172	1.983659	0.1590054	0.3437828	0.3330282	0.1034483	555689961
25(OH)D3	oar3_OAR12_932734	12	932734	C	G	2.184457	1.551029	1.983569	0.159015	0.3437938	0.3330306	0.04977876	1526838808
25(OH)D3	oar3_OAR12_971719	12	971719	G	A	2.184457	1.551029	1.983569	0.159015	0.3437938	0.3330329	0.04977876	1526877793
25(OH)D3	oar3_OAR6_30839388	6	30839388	G	A	1.115879	0.792338	1.983413	0.1590313	0.3438127	0.3330353	0.2166483	1005910604
25(OH)D3	oar3_OAR6_30857116	6	30857116	G	A	1.115879	0.792338	1.983413	0.1590313	0.3438127	0.3330377	0.2166483	1005928332
25(OH)D3	OAR6_34817100.1	6	30857621	A	G	1.115879	0.792338	1.983413	0.1590313	0.3438127	0.3330401	0.2166483	1005928837
25(OH)D3	oar3_OAR13_53995281	13	53995281	G	A	1.349832	0.9584623	1.983396	0.1590331	0.3438148	0.3330424	0.1443584	1658958979
25(OH)D3	oar3_OAR15_4375590	15	4375590	A	C	-1.558839	1.10688	1.983361	0.1590368	0.343819	0.3330448	0.1052922	1755059888
25(OH)D3	oar3_OAR1_155840411	1	155840411	C	A	-1.82798	1.29799	1.983356	0.1590373	0.3438197	0.3330472	0.06896552	155902319
25(OH)D3	oar3_OAR9_6094752	9	6094752	G	A	-1.336831	0.9492479	1.983324	0.1590407	0.3438236	0.3330496	0.156181	1288817431
25(OH)D3	oar3_OAR2_21362146	2	21362146	G	A	-1.107515	0.7864176	1.98332	0.159041	0.343824	0.333052	0.2350333	296987465
25(OH)D3	OAR19_31165832.1	19	29556966	G	A	-0.955293	0.6783394	1.983257	0.1590477	0.3438317	0.3330543	0.4269788	2073503716
25(OH)D3	oar3_OAR19_29563652	19	29563652	C	A	-0.955293	0.6783394	1.983257	0.1590477	0.3438317	0.3330567	0.4269788	2073510402
25(OH)D3	oar3_OAR9_15059375	9	15059375	A	C	-1.941339	1.378566	1.983114	0.1590627	0.343849	0.3330591	0.0748337	1297782054
25(OH)D3	oar3_OAR8_68342204	8	68342204	A	G	-0.9546977	0.6779496	1.983064	0.1590679	0.3438551	0.3330615	0.4318182	1260492483
25(OH)D3	oar3_OAR8_68350782	8	68350782	A	G	-0.9546977	0.6779496	1.983064	0.1590679	0.3438551	0.3330638	0.4318182	1260501061
25(OH)D3	OAR3_24844330.1	3	23079743	G	A	-1.353125	0.9608874	1.983037	0.1590709	0.3438585	0.3330662	0.1449835	547657450
25(OH)D3	OAR13_87268558.1	13	81176490	G	A	3.196145	2.269706	1.982959	0.159079	0.343868	0.3330686	0.02315325	1686140188
25(OH)D3	oar3_OAR2_26617034	2	26617034	G	A	1.018038	0.7229583	1.982903	0.1590849	0.3438747	0.333071	0.3	302242353
25(OH)D3	oar3_OAR2_26634346	2	26634346	G	A	1.018038	0.7229583	1.982903	0.1590849	0.3438747	0.3330734	0.3	302259665
25(OH)D3	oar3_OAR1_165781927	1	165781927	G	A	0.9418449	0.6688543	1.982876	0.1590877	0.343878	0.3330757	0.4439512	165843835
25(OH)D3	oar3_OAR5_3117367	5	3117367	G	A	-0.9635576	0.6842904	1.98278	0.1590979	0.3438898	0.3330781	0.3851276	871132718
25(OH)D3	oar3_OAR11_16754453	11	16754453	G	A	0.9944498	0.7062325	1.982761	0.1590998	0.343892	0.3330805	0.3390298	1480431036
25(OH)D3	oar3_OAR5_24039771	5	24039771	G	A	-1.059249	0.7522926	1.982544	0.1591227	0.3439185	0.3330829	0.28053	892055122
25(OH)D3	s45218.1	1	76890451	G	A	1.084362	0.7701295	1.982537	0.1591234	0.3439193	0.3330852	0.2486218	76952359
25(OH)D3	oar3_OAR2_231727180	2	231727180	G	A	-1.684675	1.196484	1.982525	0.1591247	0.3439208	0.3330876	0.08426339	507352499
25(OH)D3	oar3_OAR2_231727282	2	231727282	G	A	-1.684675	1.196484	1.982525	0.1591247	0.3439208	0.33309	0.08426339	507352601
25(OH)D3	oar3_OAR2_231732237	2	231732237	A	G	-1.684675	1.196484	1.982525	0.1591247	0.3439208	0.3330924	0.08426339	507357556
25(OH)D3	oar3_OAR2_231739202	2	231739202	C	A	-1.684675	1.196484	1.982525	0.1591247	0.3439208	0.3330948	0.08426339	507364521
25(OH)D3	oar3_OAR2_231744655	2	231744655	G	A	-1.684675	1.196484	1.982525	0.1591247	0.3439208	0.3330971	0.08426339	507369974
25(OH)D3	oar3_OAR2_231747815	2	231747815	A	G	-1.684675	1.196484	1.982525	0.1591247	0.3439208	0.3330995	0.08426339	507373134
25(OH)D3	oar3_OAR6_91274977	6	91274977	G	A	-1.093798	0.7768453	1.982463	0.1591312	0.3439283	0.3331019	0.2417219	1066346193
25(OH)D3	oar3_OAR6_91275661	6	91275661	G	A	-1.093798	0.7768453	1.982463	0.1591312	0.3439283	0.3331043	0.2417219	1066346877
25(OH)D3	oar3_OAR14_56662508	14	56662508	A	C	-0.9712897	0.6898367	1.982462	0.1591312	0.3439284	0.3331066	0.445122	1744690063
25(OH)D3	oar3_OAR9_4934023	9	4934023	A	G	1.117493	0.793675	1.982458	0.1591317	0.343929	0.333109	0.2425579	1287656702
25(OH)D3	oar3_OAR10_57871708	10	57871708	G	A	1.985107	1.409881	1.982455	0.1591321	0.3439293	0.3331114	0.06512141	1435287232
25(OH)D3	oar3_OAR1_252989194	1	252989194	A	G	-1.228113	0.8722483	1.982425	0.1591352	0.343933	0.3331138	0.1861878	253051102
25(OH)D3	oar3_OAR1_253008643	1	253008643	A	G	-1.228113	0.8722483	1.982425	0.1591352	0.343933	0.3331162	0.1861878	253070551
25(OH)D3	oar3_OAR1_253013976	1	253013976	A	G	-1.228113	0.8722483	1.982425	0.1591352	0.343933	0.3331185	0.1861878	253075884
25(OH)D3	oar3_OAR1_177948617	1	177948617	G	A	-1.130514	0.8029323	1.982412	0.1591365	0.3439345	0.3331209	0.2300443	178010525
25(OH)D3	oar3_OAR1_177954325	1	177954325	G	A	-1.130514	0.8029323	1.982412	0.1591365	0.3439345	0.3331233	0.2300443	178016233
25(OH)D3	oar3_OAR18_61932968	18	61932968	A	C	-2.11499	1.502146	1.982404	0.1591374	0.3439355	0.3331257	0.05752212	2037371170
25(OH)D3	s08015.1	13	75826649	A	G	3.056507	2.170853	1.982394	0.1591384	0.3439367	0.333128	0.02094818	1680790347
25(OH)D3	OAR1_282768468.1	1	261182340	G	A	-0.9935619	0.7056693	1.982382	0.1591397	0.3439381	0.3331304	0.3219405	261244248
25(OH)D3	oar3_OAR8_9841990	8	9841990	G	A	1.24861	0.8868169	1.982374	0.1591406	0.3439392	0.3331328	0.1823204	1201992269
25(OH)D3	oar3_OAR8_9846062	8	9846062	A	G	1.24861	0.8868169	1.982374	0.1591406	0.3439392	0.3331352	0.1823204	1201996341
25(OH)D3	oar3_OAR8_9872805	8	9872805	G	A	1.24861	0.8868169	1.982374	0.1591406	0.3439392	0.3331376	0.1823204	1202023084
25(OH)D3	oar3_OAR22_17019881	22	17019881	G	A	-1.10535	0.785108	1.982171	0.1591619	0.3439638	0.3331399	0.2166483	2222443348
25(OH)D3	oar3_OAR22_17039968	22	17039968	G	A	-1.10535	0.785108	1.982171	0.1591619	0.3439638	0.3331423	0.2166483	2222463435
25(OH)D3	s45370.1	12	48412883	G	A	0.9143079	0.6494175	1.982152	0.1591639	0.3439661	0.3331447	0.4564498	1574318957
25(OH)D3	oar3_OAR13_4120571	13	4120571	G	A	1.500445	1.065747	1.982131	0.1591661	0.3439687	0.3331471	0.1073009	1609084269
25(OH)D3	oar3_OAR6_49791935	6	49791935	A	G	1.427922	1.01424	1.982111	0.1591682	0.3439712	0.3331494	0.1314917	1024863151
25(OH)D3	oar3_OAR4_93435580	4	93435580	A	G	0.9628669	0.6839224	1.982069	0.1591726	0.3439762	0.3331518	0.4871652	842243352
25(OH)D3	oar3_OAR15_36135810	15	36135810	A	C	-0.9551547	0.6784506	1.982033	0.1591764	0.3439806	0.3331542	0.397351	1786820108
25(OH)D3	oar3_OAR6_17909806	6	17909806	A	C	-0.9619264	0.6832606	1.982033	0.1591764	0.3439806	0.3331566	0.372093	992981022
25(OH)D3	OAR15_77962165.1	15	71926872	G	A	1.521697	1.080872	1.982021	0.1591777	0.3439821	0.333159	0.1058434	1822611170
25(OH)D3	oar3_OAR3_58898900	3	58898900	A	G	0.9858391	0.7002579	1.981965	0.1591835	0.3439889	0.3331613	0.4519337	583476607
25(OH)D3	oar3_OAR8_54879567	8	54879567	A	G	1.318088	0.9362602	1.981964	0.1591836	0.343989	0.3331637	0.1416759	1247029846
25(OH)D3	oar3_OAR1_13622199	1	13622199	G	A	-1.383689	0.9828665	1.981928	0.1591874	0.3439934	0.3331661	0.1430168	13684107
25(OH)D3	oar3_OAR1_13695543	1	13695543	A	G	-1.383689	0.9828665	1.981928	0.1591874	0.3439934	0.3331685	0.1430168	13757451
25(OH)D3	oar3_OAR7_42516501	7	42516501	A	G	0.9553888	0.6786424	1.981884	0.1591921	0.3439988	0.3331709	0.4264381	1134589914
25(OH)D3	oar3_OAR23_36455400	23	36455400	G	A	-1.117255	0.7936208	1.981884	0.1591921	0.3439988	0.3331732	0.245585	2292677309
25(OH)D3	oar3_OAR23_36460314	23	36460314	A	C	-1.117255	0.7936208	1.981884	0.1591921	0.3439988	0.3331756	0.245585	2292682223
25(OH)D3	oar3_OAR12_49701432	12	49701432	G	A	1.172126	0.832612	1.981818	0.1591991	0.3440069	0.333178	0.1900552	1575607506
25(OH)D3	oar3_OAR12_49709799	12	49709799	G	A	1.172126	0.832612	1.981818	0.1591991	0.3440069	0.3331804	0.1900552	1575615873
25(OH)D3	oar3_OAR12_49742836	12	49742836	A	C	1.172126	0.832612	1.981818	0.1591991	0.3440069	0.3331827	0.1900552	1575648910
25(OH)D3	oar3_OAR7_87727562	7	87727562	G	A	-1.203578	0.8549567	1.981801	0.1592008	0.3440089	0.3331851	0.1856354	1179800975
25(OH)D3	oar3_OAR5_56503248	5	56503248	A	C	1.471206	1.045071	1.98178	0.159203	0.3440114	0.3331875	0.1101883	924518599
25(OH)D3	oar3_OAR5_76208171	5	76208171	A	G	1.016599	0.7221407	1.98178	0.159203	0.3440114	0.3331899	0.3107064	944223522
25(OH)D3	oar3_OAR19_44866342	19	44866342	A	G	-1.800502	1.278992	1.981764	0.1592047	0.3440134	0.3331923	0.07497244	2088813092
25(OH)D3	oar3_OAR19_44895727	19	44895727	G	A	-1.800502	1.278992	1.981764	0.1592047	0.3440134	0.3331946	0.07497244	2088842477
25(OH)D3	oar3_OAR19_45085458	19	45085458	G	A	-1.800502	1.278992	1.981764	0.1592047	0.3440134	0.333197	0.07497244	2089032208
25(OH)D3	oar3_OAR12_40410523	12	40410523	G	A	-1.211182	0.8603721	1.981738	0.1592074	0.3440166	0.3331994	0.1825221	1566316597
25(OH)D3	oar3_OAR12_40429079	12	40429079	A	G	-1.211182	0.8603721	1.981738	0.1592074	0.3440166	0.3332018	0.1825221	1566335153
25(OH)D3	oar3_OAR12_40439689	12	40439689	C	A	-1.211182	0.8603721	1.981738	0.1592074	0.3440166	0.3332041	0.1825221	1566345763
25(OH)D3	oar3_OAR12_40458095	12	40458095	C	A	-1.211182	0.8603721	1.981738	0.1592074	0.3440166	0.3332065	0.1825221	1566364169
25(OH)D3	oar3_OAR12_40458554	12	40458554	A	G	-1.211182	0.8603721	1.981738	0.1592074	0.3440166	0.3332089	0.1825221	1566364628
25(OH)D3	OAR18_48413658.1	18	45479559	A	G	0.9432401	0.6700461	1.981687	0.1592128	0.3440228	0.3332113	0.4470783	2020917761
25(OH)D3	oar3_OAR14_53866708	14	53866708	G	A	-4.619804	3.28179	1.981644	0.1592174	0.344028	0.3332137	0.01267916	1741894263
25(OH)D3	oar3_OAR26_33566741	26	33566741	G	A	1.871231	1.329275	1.981642	0.1592175	0.3440282	0.333216	0.06063947	2439351024
25(OH)D3	oar3_OAR26_33576017	26	33576017	G	A	1.871231	1.329275	1.981642	0.1592175	0.3440282	0.3332184	0.06063947	2439360300
25(OH)D3	oar3_OAR26_33587442	26	33587442	G	A	1.871231	1.329275	1.981642	0.1592175	0.3440282	0.3332208	0.06063947	2439371725
25(OH)D3	oar3_OAR26_33589751	26	33589751	A	G	1.871231	1.329275	1.981642	0.1592175	0.3440282	0.3332232	0.06063947	2439374034
25(OH)D3	oar3_OAR26_33614003	26	33614003	A	G	1.871231	1.329275	1.981642	0.1592175	0.3440282	0.3332255	0.06063947	2439398286
25(OH)D3	OAR26_38319798.1	26	33620905	C	A	1.871231	1.329275	1.981642	0.1592175	0.3440282	0.3332279	0.06063947	2439405188
25(OH)D3	oar3_OAR26_33634412	26	33634412	A	G	1.871231	1.329275	1.981642	0.1592175	0.3440282	0.3332303	0.06063947	2439418695
25(OH)D3	oar3_OAR26_33636434	26	33636434	A	C	1.871231	1.329275	1.981642	0.1592175	0.3440282	0.3332327	0.06063947	2439420717
25(OH)D3	oar3_OAR13_9829089	13	9829089	A	G	1.315374	0.9344226	1.981582	0.1592238	0.3440355	0.3332351	0.1523179	1614792787
25(OH)D3	oar3_OAR13_9832897	13	9832897	G	A	1.315374	0.9344226	1.981582	0.1592238	0.3440355	0.3332374	0.1523179	1614796595
25(OH)D3	oar3_OAR13_9843925	13	9843925	G	A	1.315374	0.9344226	1.981582	0.1592238	0.3440355	0.3332398	0.1523179	1614807623
25(OH)D3	oar3_OAR12_49111492	12	49111492	A	G	-1.468654	1.043332	1.981502	0.1592323	0.3440453	0.3332422	0.1251378	1575017566
25(OH)D3	oar3_OAR12_49120418	12	49120418	A	G	-1.468654	1.043332	1.981502	0.1592323	0.3440453	0.3332446	0.1251378	1575026492
25(OH)D3	oar3_OAR1_5068306	1	5068306	G	A	1.169202	0.8306101	1.981457	0.159237	0.3440508	0.3332469	0.2059819	5130214
25(OH)D3	oar3_OAR12_75138060	12	75138060	A	G	1.744667	1.239428	1.981445	0.1592382	0.3440522	0.3332493	0.07853982	1601044134
25(OH)D3	OAR3_151391289_X.1	3	141558954	A	C	1.522097	1.081318	1.981426	0.1592402	0.3440545	0.3332517	0.1097023	666136661
25(OH)D3	oar3_OAR9_6820827	9	6820827	A	G	1.29717	0.9215377	1.98138	0.1592451	0.3440601	0.3332541	0.1757812	1289543506
25(OH)D3	OAR9_6755588.1	9	6877914	A	G	1.29717	0.9215377	1.98138	0.1592451	0.3440601	0.3332565	0.1757812	1289600593
25(OH)D3	oar3_OAR9_6884400	9	6884400	A	C	1.29717	0.9215377	1.98138	0.1592451	0.3440601	0.3332588	0.1757812	1289607079
25(OH)D3	oar3_OAR4_54411473	4	54411473	G	A	-1.14295	0.8119764	1.981378	0.1592453	0.3440604	0.3332612	0.2418994	803219245
25(OH)D3	oar3_OAR19_20669778	19	20669778	A	G	2.389848	1.697803	1.981372	0.1592459	0.3440611	0.3332636	0.03807947	2064616528
25(OH)D3	oar3_OAR19_20670454	19	20670454	A	G	2.389848	1.697803	1.981372	0.1592459	0.3440611	0.333266	0.03807947	2064617204
25(OH)D3	oar3_OAR19_20687915	19	20687915	G	A	2.389848	1.697803	1.981372	0.1592459	0.3440611	0.3332683	0.03807947	2064634665
25(OH)D3	oar3_OAR19_20689799	19	20689799	C	A	2.389848	1.697803	1.981372	0.1592459	0.3440611	0.3332707	0.03807947	2064636549
25(OH)D3	oar3_OAR19_20772394	19	20772394	A	C	2.389848	1.697803	1.981372	0.1592459	0.3440611	0.3332731	0.03807947	2064719144
25(OH)D3	OAR1_34937374.1	1	34179162	A	G	0.9435647	0.6703399	1.981314	0.1592521	0.3440682	0.3332755	0.4377067	34241070
25(OH)D3	oar3_OAR15_75838549	15	75838549	C	A	0.9719373	0.6905135	1.981217	0.1592622	0.3440799	0.3332779	0.3840178	1826522847
25(OH)D3	oar3_OAR13_20989161	13	20989161	G	A	0.9838514	0.6989927	1.981134	0.159271	0.3440902	0.3332802	0.410596	1625952859
25(OH)D3	oar3_OAR15_7471045	15	7471045	A	G	1.141721	0.8111655	1.981077	0.159277	0.3440971	0.3332826	0.2005525	1758155343
25(OH)D3	oar3_OAR16_10327766	16	10327766	A	C	-1.244052	0.8838796	1.98103	0.159282	0.3441028	0.333285	0.180663	1841899228
25(OH)D3	oar3_OAR16_10354781	16	10354781	G	A	-1.244052	0.8838796	1.98103	0.159282	0.3441028	0.3332874	0.180663	1841926243
25(OH)D3	oar3_OAR16_10360685	16	10360685	A	C	-1.244052	0.8838796	1.98103	0.159282	0.3441028	0.3332897	0.180663	1841932147
25(OH)D3	oar3_OAR23_3000219	23	3000219	A	G	-1.001172	0.7113193	1.981018	0.1592833	0.3441043	0.3332921	0.2943144	2259222128
25(OH)D3	oar3_OAR2_221284222	2	221284222	A	G	-0.9608222	0.6826609	1.980961	0.1592892	0.3441112	0.3332945	0.3907982	496909541
25(OH)D3	oar3_OAR3_154568670	3	154568670	G	A	-1.015708	0.7216681	1.980901	0.1592955	0.3441185	0.3332969	0.3296089	679146377
25(OH)D3	oar3_OAR1_155814051	1	155814051	A	G	-1.370461	0.9737274	1.980881	0.1592977	0.344121	0.3332993	0.1389509	155875959
25(OH)D3	oar3_OAR1_155817830	1	155817830	G	A	-1.370461	0.9737274	1.980881	0.1592977	0.344121	0.3333016	0.1389509	155879738
25(OH)D3	oar3_OAR15_6800117	15	6800117	G	A	1.709432	1.214589	1.980818	0.1593043	0.3441286	0.333304	0.07662624	1757484415
25(OH)D3	oar3_OAR15_6816070	15	6816070	G	A	1.709432	1.214589	1.980818	0.1593043	0.3441286	0.3333064	0.07662624	1757500368
25(OH)D3	oar3_OAR15_6836405	15	6836405	G	A	1.709432	1.214589	1.980818	0.1593043	0.3441286	0.3333088	0.07662624	1757520703
25(OH)D3	oar3_OAR15_6847008	15	6847008	A	G	1.709432	1.214589	1.980818	0.1593043	0.3441286	0.3333111	0.07662624	1757531306
25(OH)D3	oar3_OAR15_6892934	15	6892934	A	G	1.709432	1.214589	1.980818	0.1593043	0.3441286	0.3333135	0.07662624	1757577232
25(OH)D3	oar3_OAR18_15692265	18	15692265	C	A	-1.648574	1.171367	1.980756	0.1593108	0.3441361	0.3333159	0.09271523	1991130467
25(OH)D3	oar3_OAR3_131416212	3	131416212	G	A	1.667523	1.184838	1.980732	0.1593133	0.344139	0.3333183	0.09856035	655993919
25(OH)D3	OAR4_86912006.1	4	81813431	A	G	1.042915	0.7410317	1.980727	0.1593139	0.3441397	0.3333207	0.2850055	830621203
25(OH)D3	oar3_OAR5_77756922	5	77756922	A	G	-1.055144	0.7497231	1.980715	0.1593151	0.3441412	0.333323	0.2629834	945772273
25(OH)D3	oar3_OAR16_59845668	16	59845668	A	G	-0.9268718	0.6585861	1.98068	0.1593188	0.3441454	0.3333254	0.4414365	1891417130
25(OH)D3	oar3_OAR17_12857693	17	12857693	G	A	-1.15259	0.8189714	1.980672	0.1593197	0.3441464	0.3333278	0.2198895	1916127731
25(OH)D3	oar3_OAR17_12861723	17	12861723	A	C	-1.15259	0.8189714	1.980672	0.1593197	0.3441464	0.3333302	0.2198895	1916131761
25(OH)D3	oar3_OAR2_165515025	2	165515025	G	A	1.000719	0.7110623	1.980655	0.1593214	0.3441484	0.3333325	0.3717514	441140344
25(OH)D3	oar3_OAR2_165524071	2	165524071	G	A	1.000719	0.7110623	1.980655	0.1593214	0.3441484	0.3333349	0.3717514	441149390
25(OH)D3	oar3_OAR12_26508924	12	26508924	A	G	-1.121418	0.7968279	1.980641	0.1593229	0.3441501	0.3333373	0.2033333	1552414998
25(OH)D3	OAR10_2232340.1	10	4405111	G	A	1.023898	0.7275551	1.980529	0.1593347	0.3441638	0.3333397	0.3346196	1381820635
25(OH)D3	oar3_OAR22_4584149	22	4584149	G	A	-3.217945	2.286597	1.980514	0.1593363	0.3441656	0.3333421	0.02701213	2210007616
25(OH)D3	oar3_OAR22_4621106	22	4621106	G	A	-3.217945	2.286597	1.980514	0.1593363	0.3441656	0.3333444	0.02701213	2210044573
25(OH)D3	oar3_OAR22_4652259	22	4652259	G	A	-3.217945	2.286597	1.980514	0.1593363	0.3441656	0.3333468	0.02701213	2210075726
25(OH)D3	oar3_OAR15_51742473	15	51742473	C	A	0.9889239	0.7027119	1.980483	0.1593395	0.3441694	0.3333492	0.3285398	1802426771
25(OH)D3	oar3_OAR3_170097598	3	170097598	C	A	-0.9467554	0.672748	1.980481	0.1593397	0.3441696	0.3333516	0.4443826	694675305
25(OH)D3	oar3_OAR3_170106788	3	170106788	A	G	-0.9467554	0.672748	1.980481	0.1593397	0.3441696	0.3333539	0.4443826	694684495
25(OH)D3	oar3_OAR2_177453898	2	177453898	G	A	-1.245089	0.8847403	1.980474	0.1593405	0.3441705	0.3333563	0.1870861	453079217
25(OH)D3	oar3_OAR13_73800332	13	73800332	A	C	0.9934021	0.7059161	1.980359	0.1593526	0.3441845	0.3333587	0.3285078	1678764030
25(OH)D3	oar3_OAR13_73801770	13	73801770	A	G	0.9934021	0.7059161	1.980359	0.1593526	0.3441845	0.3333611	0.3285078	1678765468
25(OH)D3	oar3_OAR1_92425924	1	92425924	G	A	1.165705	0.8283832	1.980227	0.1593665	0.3442006	0.3333635	0.198092	92487832
25(OH)D3	OAR1_157043419.1	1	145507993	A	G	-1.008237	0.7164831	1.980221	0.1593671	0.3442013	0.3333658	0.3329658	145569901
25(OH)D3	OAR4_59884554.1	4	56694427	G	A	1.427394	1.014349	1.980218	0.1593675	0.3442017	0.3333682	0.1262404	805502199
25(OH)D3	oar3_OAR17_59122618	17	59122618	G	A	-0.9831594	0.6986627	1.980217	0.1593676	0.3442018	0.3333706	0.3216667	1962392656
25(OH)D3	oar3_OAR5_33699523	5	33699523	A	G	-2.157439	1.533172	1.980136	0.1593761	0.3442117	0.333373	0.05266075	901714874
25(OH)D3	oar3_OAR3_30599327	3	30599327	A	G	-0.9509298	0.6757773	1.980112	0.1593787	0.3442146	0.3333753	0.4161948	555177034
25(OH)D3	oar3_OAR10_30373982	10	30373982	G	A	-5.473006	3.889394	1.980103	0.1593795	0.3442156	0.3333777	0.009381898	1407789506
25(OH)D3	oar3_OAR2_2780320	2	2780320	G	A	3.03157	2.154413	1.980056	0.1593845	0.3442214	0.3333801	0.02759382	278405639
25(OH)D3	oar3_OAR2_2794666	2	2794666	A	G	3.03157	2.154413	1.980056	0.1593845	0.3442214	0.3333825	0.02759382	278419985
25(OH)D3	oar3_OAR6_53348135	6	53348135	C	A	-1.106369	0.7862784	1.979919	0.1593989	0.3442381	0.3333849	0.21991	1028419351
25(OH)D3	oar3_OAR1_179920677	1	179920677	A	G	1.107099	0.7868023	1.979891	0.1594019	0.3442415	0.3333872	0.2386238	179982585
25(OH)D3	oar3_OAR10_55575922	10	55575922	G	A	-0.9640132	0.6851197	1.979854	0.1594058	0.344246	0.3333896	0.4922481	1432991446
25(OH)D3	oar3_OAR17_42021880	17	42021880	A	G	1.008165	0.716501	1.979839	0.1594074	0.3442479	0.333392	0.3113208	1945291918
25(OH)D3	oar3_OAR17_42028309	17	42028309	A	G	1.008165	0.716501	1.979839	0.1594074	0.3442479	0.3333944	0.3113208	1945298347
25(OH)D3	oar3_OAR17_42037532	17	42037532	G	A	1.008165	0.716501	1.979839	0.1594074	0.3442479	0.3333967	0.3113208	1945307570
25(OH)D3	oar3_OAR20_23766358	20	23766358	A	G	-1.116538	0.7935377	1.979758	0.1594159	0.3442577	0.3333991	0.2222838	2128033868
25(OH)D3	oar3_OAR7_55842802	7	55842802	G	A	0.9547307	0.6785392	1.979757	0.159416	0.3442578	0.3334015	0.4496124	1147916215
25(OH)D3	oar3_OAR7_55851939	7	55851939	G	A	0.9547307	0.6785392	1.979757	0.159416	0.3442578	0.3334039	0.4496124	1147925352
25(OH)D3	oar3_OAR21_28564325	21	28564325	G	A	-0.9424491	0.6698153	1.979729	0.159419	0.3442613	0.3334063	0.5160398	2183948265
25(OH)D3	oar3_OAR21_28564364	21	28564364	A	G	-0.9424491	0.6698153	1.979729	0.159419	0.3442613	0.3334086	0.5160398	2183948304
25(OH)D3	oar3_OAR21_28564426	21	28564426	G	A	-0.9424491	0.6698153	1.979729	0.159419	0.3442613	0.333411	0.5160398	2183948366
25(OH)D3	oar3_OAR21_28564736	21	28564736	G	A	-0.9424491	0.6698153	1.979729	0.159419	0.3442613	0.3334134	0.5160398	2183948676
25(OH)D3	oar3_OAR10_83022165	10	83022165	A	C	0.924904	0.6573531	1.979684	0.1594237	0.3442667	0.3334158	0.5176991	1460437689
25(OH)D3	OAR2_61639386.1	2	57307599	G	A	-2.717366	1.931306	1.979676	0.1594245	0.3442677	0.3334181	0.030871	332932918
25(OH)D3	oar3_OAR2_57327274	2	57327274	G	A	-2.717366	1.931306	1.979676	0.1594245	0.3442677	0.3334205	0.030871	332952593
25(OH)D3	oar3_OAR2_57471257	2	57471257	C	A	-2.717366	1.931306	1.979676	0.1594245	0.3442677	0.3334229	0.030871	333096576
25(OH)D3	oar3_OAR3_28708178	3	28708178	A	G	5.017696	3.566225	1.979663	0.1594259	0.3442692	0.3334253	0.007734807	553285885
25(OH)D3	oar3_OAR3_28887652	3	28887652	G	A	5.017696	3.566225	1.979663	0.1594259	0.3442692	0.3334277	0.007734807	553465359
25(OH)D3	oar3_OAR2_44045712	2	44045712	G	A	-1.512639	1.075077	1.979663	0.1594259	0.3442693	0.33343	0.1136618	319671031
25(OH)D3	oar3_OAR15_55824388	15	55824388	G	A	0.9573256	0.6804275	1.9795	0.1594431	0.3442891	0.3334324	0.4098999	1806508686
25(OH)D3	oar3_OAR25_43912584	25	43912584	G	A	-1.758685	1.250003	1.979493	0.1594439	0.3442901	0.3334348	0.08103638	2404372561
25(OH)D3	oar3_OAR25_44073747	25	44073747	G	A	-1.758685	1.250003	1.979493	0.1594439	0.3442901	0.3334372	0.08103638	2404533724
25(OH)D3	oar3_OAR25_24859452	25	24859452	G	A	1.440592	1.023928	1.979444	0.159449	0.344296	0.3334395	0.1085714	2385319429
25(OH)D3	oar3_OAR15_39450165	15	39450165	G	A	1.42322	1.011583	1.979435	0.1594499	0.344297	0.3334419	0.1110497	1790134463
25(OH)D3	oar3_OAR1_245852492	1	245852492	G	A	-1.321004	0.9389362	1.979412	0.1594524	0.3442999	0.3334443	0.1533333	245914400
25(OH)D3	OARX_88266152.1	27	127184661	A	G	2.674747	1.901199	1.979293	0.1594649	0.3443143	0.3334467	0.01766004	2576930005
25(OH)D3	oar3_OAR2_227169147	2	227169147	A	C	-0.9533453	0.6776389	1.979265	0.1594679	0.3443179	0.3334491	0.5296753	502794466
25(OH)D3	oar3_OAR1_185682005	1	185682005	A	G	0.9761368	0.6938394	1.979263	0.1594681	0.344318	0.3334514	0.4540929	185743913
25(OH)D3	oar3_OAR5_93764602	5	93764602	G	A	-0.980407	0.6968773	1.979248	0.1594696	0.3443199	0.3334538	0.4893258	961779953
25(OH)D3	oar3_OAR5_93765455	5	93765455	A	G	-0.980407	0.6968773	1.979248	0.1594696	0.3443199	0.3334562	0.4893258	961780806
25(OH)D3	oar3_OAR22_7401895	22	7401895	C	A	0.9484177	0.6741518	1.979174	0.1594775	0.3443289	0.3334586	0.3781698	2212825362
25(OH)D3	s06676.1	22	7410729	G	A	0.9484177	0.6741518	1.979174	0.1594775	0.3443289	0.3334609	0.3781698	2212834196
25(OH)D3	oar3_OAR13_24278354	13	24278354	A	G	-1.63467	1.161963	1.979137	0.1594813	0.3443334	0.3334633	0.09492274	1629242052
25(OH)D3	OAR1_82785441.1	1	77524676	A	G	-1.246677	0.8861695	1.979129	0.1594822	0.3443343	0.3334657	0.1764057	77586584
25(OH)D3	oar3_OAR6_12717688	6	12717688	A	G	1.340605	0.9529423	1.979104	0.1594849	0.3443375	0.3334681	0.148272	987788904
25(OH)D3	oar3_OAR3_46278321	3	46278321	G	A	0.9901944	0.7038768	1.979008	0.1594949	0.3443491	0.3334705	0.359116	570856028
25(OH)D3	oar3_OAR3_46300512	3	46300512	G	A	0.9901944	0.7038768	1.979008	0.1594949	0.3443491	0.3334728	0.359116	570878219
25(OH)D3	oar3_OAR6_92508434	6	92508434	G	A	-1.373782	0.9765517	1.978997	0.1594961	0.3443505	0.3334752	0.1334068	1067579650
25(OH)D3	oar3_OAR6_92660709	6	92660709	G	A	-1.373782	0.9765517	1.978997	0.1594961	0.3443505	0.3334776	0.1334068	1067731925
25(OH)D3	oar3_OAR6_92660817	6	92660817	A	C	-1.373782	0.9765517	1.978997	0.1594961	0.3443505	0.33348	0.1334068	1067732033
25(OH)D3	oar3_OAR6_92674591	6	92674591	G	A	-1.373782	0.9765517	1.978997	0.1594961	0.3443505	0.3334823	0.1334068	1067745807
25(OH)D3	oar3_OAR2_157398211	2	157398211	A	G	0.9963906	0.7082846	1.97899	0.1594968	0.3443513	0.3334847	0.3090508	433023530
25(OH)D3	oar3_OAR3_35760208	3	35760208	G	A	4.717877	3.353709	1.978984	0.1594974	0.344352	0.3334871	0.009988901	560337915
25(OH)D3	oar3_OAR1_238796631	1	238796631	A	C	0.9844789	0.6998197	1.978976	0.1594983	0.344353	0.3334895	0.5027809	238858539
25(OH)D3	oar3_OAR1_238799102	1	238799102	A	G	0.9844789	0.6998197	1.978976	0.1594983	0.344353	0.3334919	0.5027809	238861010
25(OH)D3	oar3_OAR1_238805617	1	238805617	G	A	0.9844789	0.6998197	1.978976	0.1594983	0.344353	0.3334942	0.5027809	238867525
25(OH)D3	oar3_OAR14_61542311	14	61542311	A	T	-1.530317	1.087846	1.978919	0.1595043	0.3443599	0.3334966	0.1098655	1749569866
25(OH)D3	oar3_OAR14_61548392	14	61548392	G	A	-1.530317	1.087846	1.978919	0.1595043	0.3443599	0.333499	0.1098655	1749575947
25(OH)D3	oar3_OAR20_25162565	20	25162565	G	A	-1.205752	0.8571266	1.978909	0.1595054	0.3443612	0.3335014	0.1698113	2129430075
25(OH)D3	oar3_OAR9_17691006	9	17691006	G	A	1.072956	0.762733	1.978877	0.1595088	0.3443651	0.3335037	0.2924208	1300413685
25(OH)D3	oar3_OAR10_48533744	10	48533744	A	G	-1.365649	0.9708028	1.978864	0.1595101	0.3443666	0.3335061	0.1346578	1425949268
25(OH)D3	oar3_OAR22_27050967	22	27050967	G	A	-1.222932	0.8693532	1.978846	0.1595121	0.3443689	0.3335085	0.165011	2232474434
25(OH)D3	oar3_OAR22_27068888	22	27068888	A	C	-1.222932	0.8693532	1.978846	0.1595121	0.3443689	0.3335109	0.165011	2232492355
25(OH)D3	oar3_OAR22_27071504	22	27071504	A	G	-1.222932	0.8693532	1.978846	0.1595121	0.3443689	0.3335133	0.165011	2232494971
25(OH)D3	OAR5_66840132.1	5	60699280	G	A	1.739169	1.23634	1.978826	0.1595142	0.3443713	0.3335156	0.08269019	928714631
25(OH)D3	OAR20_41312585.1	20	37862058	A	G	-1.709608	1.215344	1.978767	0.1595204	0.3443785	0.333518	0.08103638	2142129568
25(OH)D3	oar3_OAR15_62499630	15	62499630	A	C	-0.9678345	0.6880295	1.978737	0.1595235	0.3443821	0.3335204	0.3635359	1813183928
25(OH)D3	oar3_OAR15_62501341	15	62501341	A	G	-0.9678345	0.6880295	1.978737	0.1595235	0.3443821	0.3335228	0.3635359	1813185639
25(OH)D3	oar3_OAR2_138593376	2	138593376	A	G	-1.111279	0.7900253	1.97863	0.1595348	0.3443952	0.3335251	0.2301325	414218695
25(OH)D3	oar3_OAR2_138640802	2	138640802	A	G	-1.111279	0.7900253	1.97863	0.1595348	0.3443952	0.3335275	0.2301325	414266121
25(OH)D3	oar3_OAR2_138652888	2	138652888	G	A	-1.111279	0.7900253	1.97863	0.1595348	0.3443952	0.3335299	0.2301325	414278207
25(OH)D3	oar3_OAR2_138655459	2	138655459	A	G	-1.111279	0.7900253	1.97863	0.1595348	0.3443952	0.3335323	0.2301325	414280778
25(OH)D3	oar3_OAR2_138661032	2	138661032	A	G	-1.111279	0.7900253	1.97863	0.1595348	0.3443952	0.3335347	0.2301325	414286351
25(OH)D3	oar3_OAR5_26586274	5	26586274	C	A	1.47578	1.049157	1.97862	0.1595359	0.3443965	0.333537	0.1094444	894601625
25(OH)D3	oar3_OAR5_26588099	5	26588099	G	A	1.47578	1.049157	1.97862	0.1595359	0.3443965	0.3335394	0.1094444	894603450
25(OH)D3	OAR16_29012867.1	16	26754424	A	G	-1.563061	1.111207	1.978618	0.1595361	0.3443966	0.3335418	0.1009934	1858325886
25(OH)D3	OAR16_29235823.1	16	26962182	A	G	-1.563061	1.111207	1.978618	0.1595361	0.3443966	0.3335442	0.1009934	1858533644
25(OH)D3	oar3_OAR4_69353228	4	69353228	A	G	-1.138324	0.8092616	1.97858	0.1595401	0.3444013	0.3335465	0.2477925	818161000
25(OH)D3	oar3_OAR4_69366677	4	69366677	A	G	-1.138324	0.8092616	1.97858	0.1595401	0.3444013	0.3335489	0.2477925	818174449
25(OH)D3	oar3_OAR4_69465567	4	69465567	G	A	-1.138324	0.8092616	1.97858	0.1595401	0.3444013	0.3335513	0.2477925	818273339
25(OH)D3	OARX_75257260.1	27	116431830	A	G	-1.28297	0.9120951	1.978578	0.1595403	0.3444016	0.3335537	0.1321586	2566177174
25(OH)D3	oar3_OAR3_116900044	3	116900044	A	C	1.084399	0.7709278	1.978566	0.1595416	0.344403	0.3335561	0.26	641477751
25(OH)D3	oar3_OAR5_3806890	5	3806890	G	A	-1.031853	0.7335807	1.978518	0.1595466	0.3444089	0.3335584	0.2691011	871822241
25(OH)D3	oar3_OAR25_42146113	25	42146113	A	G	-0.9333326	0.6635421	1.978499	0.1595486	0.3444112	0.3335608	0.3991131	2402606090
25(OH)D3	oar3_OAR25_42146211	25	42146211	A	G	-0.9333326	0.6635421	1.978499	0.1595486	0.3444112	0.3335632	0.3991131	2402606188
25(OH)D3	oar3_OAR9_80148787	9	80148787	A	C	-0.9283951	0.6600352	1.978479	0.1595507	0.3444136	0.3335656	0.480663	1362871466
25(OH)D3	oar3_OAR9_69928749	9	69928749	A	G	0.9439498	0.6711022	1.978429	0.159556	0.3444198	0.3335679	0.4321192	1352651428
25(OH)D3	oar3_OAR1_103598844	1	103598844	G	A	-10.68942	7.599749	1.978381	0.1595611	0.3444256	0.3335703	0.002765487	103660752
25(OH)D3	oar3_OAR22_38836045	22	38836045	G	A	-4.547746	3.233332	1.978298	0.1595699	0.3444357	0.3335727	0.01157663	2244259512
25(OH)D3	oar3_OAR10_78949304	10	78949304	A	G	0.9457818	0.6724338	1.978258	0.1595741	0.3444406	0.3335751	0.4211987	1456364828
25(OH)D3	oar3_OAR11_31484182	11	31484182	A	G	0.9311148	0.6620086	1.978241	0.1595759	0.3444427	0.3335775	0.449115	1495160765
25(OH)D3	oar3_OAR13_77015458	13	77015458	G	A	-0.9551733	0.6791206	1.978202	0.15958	0.3444474	0.3335798	0.3998894	1681979156
25(OH)D3	oar3_OAR9_88590289	9	88590289	A	G	0.9683606	0.6884987	1.97819	0.1595812	0.3444489	0.3335822	0.5055866	1371312968
25(OH)D3	oar3_OAR11_16980553	11	16980553	A	G	0.9965779	0.7085736	1.97812	0.1595886	0.3444574	0.3335846	0.3377483	1480657136
25(OH)D3	OAR7_31307164.1	7	27580032	A	C	0.926972	0.6590838	1.978117	0.1595889	0.3444577	0.333587	0.4050773	1119653445
25(OH)D3	oar3_OAR2_61544043	2	61544043	G	A	-9.041831	6.428954	1.978026	0.1595985	0.3444688	0.3335893	0.003307607	337169362
25(OH)D3	oar3_OAR2_61649442	2	61649442	G	A	-9.041831	6.428954	1.978026	0.1595985	0.3444688	0.3335917	0.003307607	337274761
25(OH)D3	OAR2_66675089.1	2	62206448	G	A	-9.041831	6.428954	1.978026	0.1595985	0.3444688	0.3335941	0.003307607	337831767
25(OH)D3	oar3_OAR1_15062747	1	15062747	G	A	-0.9758428	0.6938539	1.977988	0.1596025	0.3444735	0.3335965	0.3560948	15124655
25(OH)D3	oar3_OAR14_19823844	14	19823844	A	G	0.9511668	0.6763162	1.977943	0.1596072	0.3444789	0.3335989	0.391232	1707851399
25(OH)D3	oar3_OAR8_61257409	8	61257409	A	G	1.005582	0.7150208	1.977869	0.1596151	0.3444881	0.3336012	0.3191372	1253407688
25(OH)D3	oar3_OAR7_26160083	7	26160083	G	A	-1.325383	0.9424265	1.977825	0.1596197	0.3444933	0.3336036	0.1352097	1118233496
25(OH)D3	oar3_OAR7_26174262	7	26174262	A	G	-1.325383	0.9424265	1.977825	0.1596197	0.3444933	0.333606	0.1352097	1118247675
25(OH)D3	oar3_OAR3_75192445	3	75192445	A	C	-0.9928411	0.7059704	1.977819	0.1596204	0.3444941	0.3336084	0.3871681	599770152
25(OH)D3	oar3_OAR2_177438876	2	177438876	G	A	-1.609137	1.144204	1.977785	0.1596239	0.3444982	0.3336107	0.09095921	453064195
25(OH)D3	oar3_OAR25_8780117	25	8780117	G	A	-1.481102	1.053173	1.977743	0.1596283	0.3445033	0.3336131	0.1150442	2369240094
25(OH)D3	OAR3_6854899.1	3	6774118	A	G	-1.201467	0.8543388	1.977715	0.1596313	0.3445068	0.3336155	0.2044168	531351825
25(OH)D3	oar3_OAR6_86997581	6	86997581	A	G	0.9902438	0.704144	1.977704	0.1596325	0.3445082	0.3336179	0.3396861	1062068797
25(OH)D3	oar3_OAR6_86998680	6	86998680	G	A	0.9902438	0.704144	1.977704	0.1596325	0.3445082	0.3336203	0.3396861	1062069896
25(OH)D3	oar3_OAR6_87007836	6	87007836	A	G	0.9902438	0.704144	1.977704	0.1596325	0.3445082	0.3336226	0.3396861	1062079052
25(OH)D3	oar3_OAR6_87008505	6	87008505	G	A	0.9902438	0.704144	1.977704	0.1596325	0.3445082	0.333625	0.3396861	1062079721
25(OH)D3	oar3_OAR7_64806173	7	64806173	A	G	-1.368265	0.9729553	1.977674	0.1596357	0.3445118	0.3336274	0.1472868	1156879586
25(OH)D3	s18030.1	3	11633229	A	G	1.824145	1.297131	1.977656	0.1596376	0.344514	0.3336298	0.0718232	536210936
25(OH)D3	oar3_OAR1_32872531	1	32872531	G	A	-0.9497424	0.6753561	1.977635	0.1596398	0.3445166	0.3336321	0.4477866	32934439
25(OH)D3	oar3_OAR10_76767357	10	76767357	A	G	-1.000373	0.711363	1.977615	0.1596419	0.344519	0.3336345	0.3807947	1454182881
25(OH)D3	oar3_OAR10_76788900	10	76788900	A	G	-1.000373	0.711363	1.977615	0.1596419	0.344519	0.3336369	0.3807947	1454204424
25(OH)D3	oar3_OAR14_14061982	14	14061982	G	A	1.01785	0.7237907	1.977614	0.159642	0.3445191	0.3336393	0.3142227	1702089537
25(OH)D3	oar3_OAR2_187064826	2	187064826	A	G	-0.9407207	0.6689471	1.977597	0.1596438	0.3445212	0.3336417	0.4618363	462690145
25(OH)D3	OAR8_72403364.1	8	67455567	A	G	1.25549	0.8927844	1.977577	0.1596458	0.3445236	0.333644	0.1637266	1259605846
25(OH)D3	oar3_OAR5_77709431	5	77709431	G	A	0.9639561	0.6854755	1.977565	0.1596472	0.3445251	0.3336464	0.357854	945724782
25(OH)D3	oar3_OAR5_96461957	5	96461957	G	A	1.386843	0.98622	1.977458	0.1596585	0.3445382	0.3336488	0.1330022	964477308
25(OH)D3	s43264.1	3	217062594	A	G	1.084372	0.7711301	1.977429	0.1596615	0.3445416	0.3336512	0.2513782	741640301
25(OH)D3	oar3_OAR15_57755127	15	57755127	G	A	-1.612934	1.147023	1.977375	0.1596672	0.3445482	0.3336535	0.09558011	1808439425
25(OH)D3	OAR2_113146499.1	2	105223487	T	A	-0.9623028	0.6843446	1.977306	0.1596745	0.3445567	0.3336559	0.4034216	380848806
25(OH)D3	oar3_OAR2_170432369	2	170432369	C	A	-1.120471	0.7968347	1.977265	0.1596788	0.3445617	0.3336583	0.2273731	446057688
25(OH)D3	oar3_OAR17_11041949	17	11041949	G	A	1.927736	1.370931	1.977262	0.1596792	0.3445621	0.3336607	0.06670342	1914311987
25(OH)D3	oar3_OAR17_11054977	17	11054977	G	A	1.927736	1.370931	1.977262	0.1596792	0.3445621	0.3336631	0.06670342	1914325015
25(OH)D3	s42157.1	17	11411306	C	A	1.927736	1.370931	1.977262	0.1596792	0.3445621	0.3336654	0.06670342	1914681344
25(OH)D3	OAR15_34156502.1	15	32530322	A	G	-1.813088	1.289404	1.977242	0.1596813	0.3445645	0.3336678	0.07938258	1783214620
25(OH)D3	oar3_OAR15_32571629	15	32571629	A	G	-1.813088	1.289404	1.977242	0.1596813	0.3445645	0.3336702	0.07891832	1783255927
25(OH)D3	oar3_OAR18_40294218	18	40294218	G	A	1.481583	1.053657	1.977213	0.1596844	0.3445681	0.3336726	0.1030871	2015732420
25(OH)D3	oar3_OAR18_40328189	18	40328189	G	A	1.481583	1.053657	1.977213	0.1596844	0.3445681	0.3336749	0.1030871	2015766391
25(OH)D3	oar3_OAR18_40332006	18	40332006	A	G	1.481583	1.053657	1.977213	0.1596844	0.3445681	0.3336773	0.1030871	2015770208
25(OH)D3	oar3_OAR13_28783852	13	28783852	G	A	-1.300055	0.9245631	1.977197	0.159686	0.3445699	0.3336797	0.1550773	1633747550
25(OH)D3	oar3_OAR13_28843836	13	28843836	A	G	-1.300055	0.9245631	1.977197	0.159686	0.3445699	0.3336821	0.1550773	1633807534
25(OH)D3	oar3_OAR13_28850845	13	28850845	G	A	-1.300055	0.9245631	1.977197	0.159686	0.3445699	0.3336845	0.1550773	1633814543
25(OH)D3	oar3_OAR1_89636269	1	89636269	G	A	1.031575	0.7336283	1.977196	0.1596861	0.3445701	0.3336868	0.3552632	89698177
25(OH)D3	oar3_OAR8_64520594	8	64520594	A	G	2.119433	1.507295	1.977165	0.1596894	0.3445739	0.3336892	0.05629139	1256670873
25(OH)D3	oar3_OAR8_64521027	8	64521027	G	A	2.119433	1.507295	1.977165	0.1596894	0.3445739	0.3336916	0.05629139	1256671306
25(OH)D3	oar3_OAR4_87440679	4	87440679	G	A	1.007151	0.716272	1.977122	0.159694	0.3445792	0.333694	0.3102876	836248451
25(OH)D3	oar3_OAR12_4815424	12	4815424	A	C	0.9155513	0.6511277	1.97712	0.1596941	0.3445794	0.3336963	0.5	1530721498
25(OH)D3	oar3_OAR1_100677376	1	100677376	G	A	0.9872974	0.7021614	1.97707	0.1596994	0.3445855	0.3336987	0.4068736	100739284
25(OH)D3	oar3_OAR1_100692544	1	100692544	G	A	0.9872974	0.7021614	1.97707	0.1596994	0.3445855	0.3337011	0.4068736	100754452
25(OH)D3	oar3_OAR9_84765509	9	84765509	A	G	-0.9765422	0.6945143	1.977059	0.1597005	0.3445868	0.3337035	0.4812569	1367488188
