## Supplemental table S7 - GWAS Results for Vitamin D status. for "Vitamin D status is heritable and under environment-dependent selection in the wild": 2_SEJ_GWAS_Results_600K.txt (part 162 of 196)

Model	SNP.Name	Chromosome	Position	A1	A2	effB	se_effB	chi2.1df	P1df	Pc1df	ExpP	Q.2	Cumu
25(OH)D3	OAR1_109238831.1	1	101807443	C	A	-9.505125	6.760026	1.977056	0.1597009	0.3445872	0.3337059	0.003307607	101869351
25(OH)D3	oar3_OAR4_93812806	4	93812806	C	A	0.9960125	0.7083623	1.977055	0.159701	0.3445873	0.3337082	0.3519337	842620578
25(OH)D3	oar3_OAR3_178484667	3	178484667	G	A	-0.9944113	0.7072238	1.977054	0.1597011	0.3445875	0.3337106	0.3497238	703062374
25(OH)D3	oar3_OAR9_51354292	9	51354292	G	A	-1.168584	0.8311017	1.97702	0.1597046	0.3445915	0.333713	0.2201117	1334076971
25(OH)D3	oar3_OAR9_51363671	9	51363671	A	G	-1.168584	0.8311017	1.97702	0.1597046	0.3445915	0.3337154	0.2201117	1334086350
25(OH)D3	oar3_OAR9_51427507	9	51427507	G	A	-1.168584	0.8311017	1.97702	0.1597046	0.3445915	0.3337177	0.2201117	1334150186
25(OH)D3	oar3_OAR2_172535506	2	172535506	G	A	-1.055042	0.7503537	1.977005	0.1597062	0.3445934	0.3337201	0.2938547	448160825
25(OH)D3	oar3_OAR17_4301614	17	4301614	G	A	-0.921539	0.6554096	1.976978	0.1597091	0.3445967	0.3337225	0.4565463	1907571652
25(OH)D3	oar3_OAR1_185724075	1	185724075	G	A	-1.497643	1.065142	1.976977	0.1597092	0.3445968	0.3337249	0.1209945	185785983
25(OH)D3	oar3_OAR1_185729437	1	185729437	G	A	-1.497643	1.065142	1.976977	0.1597092	0.3445968	0.3337273	0.1209945	185791345
25(OH)D3	oar3_OAR1_185743904	1	185743904	C	A	-1.497643	1.065142	1.976977	0.1597092	0.3445968	0.3337296	0.1209945	185805812
25(OH)D3	oar3_OAR1_185747187	1	185747187	G	A	-1.497643	1.065142	1.976977	0.1597092	0.3445968	0.333732	0.1209945	185809095
25(OH)D3	oar3_OAR1_185749078	1	185749078	C	A	-1.497643	1.065142	1.976977	0.1597092	0.3445968	0.3337344	0.1209945	185810986
25(OH)D3	oar3_OAR26_40360921	26	40360921	C	A	-0.9426453	0.6704315	1.976914	0.1597159	0.3446045	0.3337368	0.5121681	2446145204
25(OH)D3	oar3_OAR9_32320645	9	32320645	A	G	-0.9572129	0.6807961	1.976892	0.1597182	0.3446072	0.3337391	0.4513812	1315043324
25(OH)D3	oar3_OAR9_32335543	9	32335543	A	G	-0.9572129	0.6807961	1.976892	0.1597182	0.3446072	0.3337415	0.4513812	1315058222
25(OH)D3	oar3_OAR9_32343298	9	32343298	G	A	-0.9572129	0.6807961	1.976892	0.1597182	0.3446072	0.3337439	0.4513812	1315065977
25(OH)D3	oar3_OAR1_119593977	1	119593977	G	A	-0.9610031	0.6834944	1.976877	0.1597198	0.344609	0.3337463	0.4505062	119655885
25(OH)D3	oar3_OAR2_156872038	2	156872038	G	A	1.140169	0.8109327	1.976829	0.1597249	0.3446149	0.3337487	0.2104097	432497357
25(OH)D3	s74610.1	13	23592357	G	A	1.043987	0.7425424	1.976733	0.159735	0.3446266	0.333751	0.2884187	1628556055
25(OH)D3	oar3_OAR12_71633445	12	71633445	G	A	-1.59709	1.135943	1.976723	0.1597361	0.3446278	0.3337534	0.09534368	1597539519
25(OH)D3	oar3_OAR12_71635017	12	71635017	G	A	-1.59709	1.135943	1.976723	0.1597361	0.3446278	0.3337558	0.09534368	1597541091
25(OH)D3	oar3_OAR8_81061570	8	81061570	A	C	-3.630264	2.582066	1.976704	0.159738	0.3446301	0.3337582	0.01929438	1273211849
25(OH)D3	OAR8_87343221.1	8	81066148	C	A	-3.630264	2.582066	1.976704	0.159738	0.3446301	0.3337605	0.01929438	1273216427
25(OH)D3	s66324.1	8	81084822	G	A	-3.630264	2.582066	1.976704	0.159738	0.3446301	0.3337629	0.01929438	1273235101
25(OH)D3	oar3_OAR8_81092871	8	81092871	G	A	-3.630264	2.582066	1.976704	0.159738	0.3446301	0.3337653	0.01929438	1273243150
25(OH)D3	oar3_OAR8_81140636	8	81140636	A	T	-3.630264	2.582066	1.976704	0.159738	0.3446301	0.3337677	0.01929438	1273290915
25(OH)D3	oar3_OAR8_81635386	8	81635386	C	A	-3.630264	2.582066	1.976704	0.159738	0.3446301	0.3337701	0.01929438	1273785665
25(OH)D3	oar3_OAR8_81698300	8	81698300	C	A	-3.630264	2.582066	1.976704	0.159738	0.3446301	0.3337724	0.01929438	1273848579
25(OH)D3	oar3_OAR3_32871596	3	32871596	A	G	0.9305726	0.6618822	1.976693	0.1597393	0.3446315	0.3337748	0.474416	557449303
25(OH)D3	oar3_OAR23_1367382	23	1367382	A	G	0.9406228	0.6690306	1.976692	0.1597393	0.3446316	0.3337772	0.4355556	2257589291
25(OH)D3	oar3_OAR2_157651353	2	157651353	A	G	1.185634	0.8433003	1.976683	0.1597403	0.3446327	0.3337796	0.1777042	433276672
25(OH)D3	oar3_OAR2_157667797	2	157667797	G	A	1.185634	0.8433003	1.976683	0.1597403	0.3446327	0.3337819	0.1777042	433293116
25(OH)D3	oar3_OAR2_157770649	2	157770649	G	A	1.185634	0.8433003	1.976683	0.1597403	0.3446327	0.3337843	0.1777042	433395968
25(OH)D3	oar3_OAR22_22458207	22	22458207	A	G	-0.9272178	0.6595015	1.97666	0.1597427	0.3446355	0.3337867	0.3780488	2227881674
25(OH)D3	s36126.1	24	18875112	A	G	1.050893	0.7474702	1.976648	0.159744	0.344637	0.3337891	0.3169791	2337337127
25(OH)D3	oar3_OAR23_4644062	23	4644062	A	G	-0.9722207	0.6915136	1.976643	0.1597445	0.3446376	0.3337915	0.3054024	2260865971
25(OH)D3	oar3_OAR5_45621457	5	45621457	A	G	-1.037842	0.7381932	1.976618	0.1597471	0.3446406	0.3337938	0.2712054	913636808
25(OH)D3	oar3_OAR5_45638157	5	45638157	A	G	-1.037842	0.7381932	1.976618	0.1597471	0.3446406	0.3337962	0.2712054	913653508
25(OH)D3	oar3_OAR5_45639075	5	45639075	A	C	-1.037842	0.7381932	1.976618	0.1597471	0.3446406	0.3337986	0.2712054	913654426
25(OH)D3	OAR20_23756997.1	20	22455462	A	G	-1.514391	1.077158	1.976591	0.15975	0.3446439	0.333801	0.1081678	2126722972
25(OH)D3	oar3_OAR16_7715419	16	7715419	A	G	1.132737	0.805707	1.976533	0.1597561	0.344651	0.3338033	0.2305556	1839286881
25(OH)D3	oar3_OAR16_7746356	16	7746356	G	A	1.132737	0.805707	1.976533	0.1597561	0.344651	0.3338057	0.2305556	1839317818
25(OH)D3	oar3_OAR10_54068534	10	54068534	G	A	-1.52043	1.081472	1.976526	0.1597569	0.3446519	0.3338081	0.1116022	1431484058
25(OH)D3	oar3_OAR10_54079672	10	54079672	A	G	-1.52043	1.081472	1.976526	0.1597569	0.3446519	0.3338105	0.1116022	1431495196
25(OH)D3	oar3_OAR10_54093477	10	54093477	A	G	-1.52043	1.081472	1.976526	0.1597569	0.3446519	0.3338129	0.1116022	1431509001
25(OH)D3	oar3_OAR10_54136340	10	54136340	A	G	-1.52043	1.081472	1.976526	0.1597569	0.3446519	0.3338152	0.1116022	1431551864
25(OH)D3	oar3_OAR2_223513255	2	223513255	G	A	2.414546	1.717488	1.97644	0.159766	0.3446624	0.3338176	0.03875969	499138574
25(OH)D3	oar3_OAR2_223513716	2	223513716	A	G	2.414546	1.717488	1.97644	0.159766	0.3446624	0.33382	0.03875969	499139035
25(OH)D3	oar3_OAR16_19041576	16	19041576	G	A	-0.9523487	0.6774197	1.976407	0.1597695	0.3446664	0.3338224	0.4861726	1850613038
25(OH)D3	oar3_OAR10_12441864	10	12441864	A	C	-0.9686412	0.6890168	1.976361	0.1597743	0.344672	0.3338247	0.3714769	1389857388
25(OH)D3	oar3_OAR4_36003321	4	36003321	A	G	1.013096	0.7206423	1.97634	0.1597765	0.3446746	0.3338271	0.2811466	784811093
25(OH)D3	oar3_OAR4_36005675	4	36005675	A	G	1.013096	0.7206423	1.97634	0.1597765	0.3446746	0.3338295	0.2811466	784813447
25(OH)D3	oar3_OAR3_215496061	3	215496061	G	A	-4.143126	2.947196	1.976233	0.1597878	0.3446876	0.3338319	0.01491713	740073768
25(OH)D3	oar3_OAR7_54776697	7	54776697	G	A	-0.9640692	0.6857905	1.976211	0.1597901	0.3446903	0.3338343	0.4541436	1146850110
25(OH)D3	oar3_OAR7_54789580	7	54789580	A	G	-0.9640692	0.6857905	1.976211	0.1597901	0.3446903	0.3338366	0.4541436	1146862993
25(OH)D3	oar3_OAR7_54793669	7	54793669	G	A	-0.9640692	0.6857905	1.976211	0.1597901	0.3446903	0.333839	0.4541436	1146867082
25(OH)D3	oar3_OAR7_54795352	7	54795352	A	G	-0.9640692	0.6857905	1.976211	0.1597901	0.3446903	0.3338414	0.4541436	1146868765
25(OH)D3	oar3_OAR7_54802210	7	54802210	C	A	-0.9640692	0.6857905	1.976211	0.1597901	0.3446903	0.3338438	0.4541436	1146875623
25(OH)D3	OAR9_37414646.1	9	35529619	C	A	-2.00151	1.423782	1.976189	0.1597925	0.344693	0.3338461	0.05567806	1318252298
25(OH)D3	oar3_OAR6_61850320	6	61850320	G	A	0.9908595	0.7048577	1.976156	0.1597959	0.344697	0.3338485	0.3318584	1036921536
25(OH)D3	oar3_OAR18_62057481	18	62057481	A	G	-0.9387284	0.6677838	1.976096	0.1598023	0.3447043	0.3338509	0.4766407	2037495683
25(OH)D3	oar3_OAR16_63378804	16	63378804	G	A	-1.063782	0.7567445	1.976089	0.159803	0.3447052	0.3338533	0.2547065	1894950266
25(OH)D3	oar3_OAR6_26986729	6	26986729	G	A	1.002601	0.7132301	1.976044	0.1598078	0.3447107	0.3338557	0.3096559	1002057945
25(OH)D3	oar3_OAR2_136553196	2	136553196	A	G	0.9359453	0.6658135	1.97604	0.1598082	0.3447112	0.333858	0.425885	412178515
25(OH)D3	oar3_OAR2_136556696	2	136556696	G	A	0.9359453	0.6658135	1.97604	0.1598082	0.3447112	0.3338604	0.425885	412182015
25(OH)D3	oar3_OAR2_136560091	2	136560091	G	A	0.9359453	0.6658135	1.97604	0.1598082	0.3447112	0.3338628	0.425885	412185410
25(OH)D3	oar3_OAR2_136560261	2	136560261	G	A	0.9359453	0.6658135	1.97604	0.1598082	0.3447112	0.3338652	0.425885	412185580
25(OH)D3	oar3_OAR10_54134230	10	54134230	A	G	-1.478	1.051423	1.976031	0.1598091	0.3447123	0.3338675	0.1160221	1431549754
25(OH)D3	oar3_OAR4_11602309	4	11602309	G	A	1.102291	0.7841535	1.976014	0.159811	0.3447144	0.3338699	0.2358804	760410081
25(OH)D3	oar3_OAR4_11695890	4	11695890	A	G	1.102291	0.7841535	1.976014	0.159811	0.3447144	0.3338723	0.2358804	760503662
25(OH)D3	oar3_OAR4_11698122	4	11698122	G	A	1.102291	0.7841535	1.976014	0.159811	0.3447144	0.3338747	0.2358804	760505894
25(OH)D3	oar3_OAR4_11763082	4	11763082	G	A	1.102291	0.7841535	1.976014	0.159811	0.3447144	0.3338771	0.2358804	760570854
25(OH)D3	oar3_OAR3_56620658	3	56620658	A	G	0.9147373	0.6507529	1.97588	0.1598251	0.3447307	0.3338794	0.4471047	581198365
25(OH)D3	oar3_OAR19_9288681	19	9288681	G	A	0.9780789	0.6958152	1.975877	0.1598254	0.344731	0.3338818	0.5011062	2053235431
25(OH)D3	oar3_OAR19_9290800	19	9290800	G	A	0.9780789	0.6958152	1.975877	0.1598254	0.344731	0.3338842	0.5011062	2053237550
25(OH)D3	oar3_OAR11_26218427	11	26218427	A	G	1.048241	0.7457308	1.975868	0.1598264	0.3447322	0.3338866	0.2430633	1489895010
25(OH)D3	oar3_OAR11_26235560	11	26235560	A	G	1.048241	0.7457308	1.975868	0.1598264	0.3447322	0.3338889	0.2430633	1489912143
25(OH)D3	oar3_OAR2_36484601	2	36484601	A	G	0.9626716	0.6848637	1.975823	0.1598311	0.3447377	0.3338913	0.4637277	312109920
25(OH)D3	oar3_OAR3_26037596	3	26037596	A	G	-2.167799	1.542248	1.975738	0.1598401	0.344748	0.3338937	0.05222222	550615303
25(OH)D3	oar3_OAR10_5209439	10	5209439	G	A	-0.9452317	0.6724864	1.975648	0.1598496	0.344759	0.3338961	0.4164823	1382624963
25(OH)D3	oar3_OAR10_5235163	10	5235163	G	A	-0.9452317	0.6724864	1.975648	0.1598496	0.344759	0.3338985	0.4164823	1382650687
25(OH)D3	oar3_OAR10_5239681	10	5239681	G	A	-0.9452317	0.6724864	1.975648	0.1598496	0.344759	0.3339008	0.4164823	1382655205
25(OH)D3	oar3_OAR10_74288525	10	74288525	A	G	-1.212371	0.8625473	1.975628	0.1598517	0.3447614	0.3339032	0.1872928	1451704049
25(OH)D3	oar3_OAR10_74302833	10	74302833	A	G	-1.212371	0.8625473	1.975628	0.1598517	0.3447614	0.3339056	0.1872928	1451718357
25(OH)D3	s50925.1	10	74308075	G	A	-1.212371	0.8625473	1.975628	0.1598517	0.3447614	0.333908	0.1874311	1451723599
25(OH)D3	oar3_OAR20_33218160	20	33218160	G	A	-0.9802309	0.6973912	1.975622	0.1598524	0.3447622	0.3339103	0.4856512	2137485670
25(OH)D3	oar3_OAR2_11575232	2	11575232	A	G	-0.9525802	0.6777221	1.975604	0.1598543	0.3447645	0.3339127	0.4426049	287200551
25(OH)D3	oar3_OAR2_11581150	2	11581150	G	A	-0.9525802	0.6777221	1.975604	0.1598543	0.3447645	0.3339151	0.4426049	287206469
25(OH)D3	oar3_OAR2_11591601	2	11591601	G	A	-0.9525802	0.6777221	1.975604	0.1598543	0.3447645	0.3339175	0.4426049	287216920
25(OH)D3	s64692.1	2	11612809	G	A	-0.9525802	0.6777221	1.975604	0.1598543	0.3447645	0.3339199	0.4426681	287238128
25(OH)D3	oar3_OAR2_11616648	2	11616648	C	A	-0.9525802	0.6777221	1.975604	0.1598543	0.3447645	0.3339222	0.4426049	287241967
25(OH)D3	oar3_OAR2_11620433	2	11620433	A	G	-0.9525802	0.6777221	1.975604	0.1598543	0.3447645	0.3339246	0.4426049	287245752
25(OH)D3	oar3_OAR2_11632601	2	11632601	G	A	-0.9525802	0.6777221	1.975604	0.1598543	0.3447645	0.333927	0.4426049	287257920
25(OH)D3	oar3_OAR2_11633174	2	11633174	A	G	-0.9525802	0.6777221	1.975604	0.1598543	0.3447645	0.3339294	0.4426049	287258493
25(OH)D3	oar3_OAR1_256511929	1	256511929	G	A	0.9655002	0.6869165	1.97559	0.1598558	0.3447661	0.3339317	0.4811111	256573837
25(OH)D3	oar3_OAR2_41671582	2	41671582	A	G	-0.9308531	0.6622712	1.975562	0.1598588	0.3447696	0.3339341	0.4359116	317296901
25(OH)D3	oar3_OAR1_93973303	1	93973303	A	G	-2.623827	1.866772	1.97555	0.15986	0.344771	0.3339365	0.03527436	94035211
25(OH)D3	oar3_OAR1_94006970	1	94006970	A	C	-2.623827	1.866772	1.97555	0.15986	0.344771	0.3339389	0.03527436	94068878
25(OH)D3	oar3_OAR1_94025888	1	94025888	A	G	-2.623827	1.866772	1.97555	0.15986	0.344771	0.3339413	0.03527436	94087796
25(OH)D3	oar3_OAR10_84915653	10	84915653	A	G	0.9473723	0.6740299	1.975527	0.1598624	0.3447738	0.3339436	0.4847285	1462331177
25(OH)D3	oar3_OAR10_11193378	10	11193378	A	G	0.9932587	0.7066955	1.975423	0.1598734	0.3447865	0.333946	0.3096559	1388608902
25(OH)D3	oar3_OAR2_25698325	2	25698325	G	A	-12.7521	9.073029	1.975416	0.1598742	0.3447874	0.3339484	0.002207506	301323644
25(OH)D3	oar3_OAR2_24091936	2	24091936	G	A	1.325872	0.943349	1.975415	0.1598742	0.3447875	0.3339508	0.1401557	299717255
25(OH)D3	oar3_OAR11_53000504	11	53000504	G	A	-0.9625091	0.6848198	1.975409	0.1598749	0.3447882	0.3339531	0.3681015	1516677087
25(OH)D3	oar3_OAR3_41321441	3	41321441	G	A	-0.9450594	0.6724066	1.975396	0.1598763	0.3447898	0.3339555	0.5121681	565899148
25(OH)D3	oar3_OAR3_41396526	3	41396526	A	C	-0.9450594	0.6724066	1.975396	0.1598763	0.3447898	0.3339579	0.5121681	565974233
25(OH)D3	oar3_OAR1_103158639	1	103158639	A	G	-10.68131	7.599727	1.97539	0.1598769	0.3447906	0.3339603	0.002765487	103220547
25(OH)D3	oar3_OAR1_103395172	1	103395172	A	G	-10.68131	7.599727	1.97539	0.1598769	0.3447906	0.3339627	0.002765487	103457080
25(OH)D3	oar3_OAR1_103412522	1	103412522	A	G	-10.68131	7.599727	1.97539	0.1598769	0.3447906	0.333965	0.002765487	103474430
25(OH)D3	oar3_OAR1_103413332	1	103413332	G	A	-10.68131	7.599727	1.97539	0.1598769	0.3447906	0.3339674	0.002765487	103475240
25(OH)D3	oar3_OAR1_103428050	1	103428050	G	A	-10.68131	7.599727	1.97539	0.1598769	0.3447906	0.3339698	0.002765487	103489958
25(OH)D3	oar3_OAR1_103456830	1	103456830	A	C	-10.68131	7.599727	1.97539	0.1598769	0.3447906	0.3339722	0.002765487	103518738
25(OH)D3	oar3_OAR10_82971292	10	82971292	A	G	0.9238915	0.6573528	1.975354	0.1598807	0.3447949	0.3339745	0.5176796	1460386816
25(OH)D3	oar3_OAR10_82995297	10	82995297	A	G	0.9238915	0.6573528	1.975354	0.1598807	0.3447949	0.3339769	0.5176796	1460410821
25(OH)D3	oar3_OAR2_141449024	2	141449024	G	A	1.107854	0.7882437	1.975349	0.1598812	0.3447955	0.3339793	0.2281285	417074343
25(OH)D3	oar3_OAR2_141458890	2	141458890	A	G	1.107854	0.7882437	1.975349	0.1598812	0.3447955	0.3339817	0.2281285	417084209
25(OH)D3	oar3_OAR2_141459371	2	141459371	G	A	1.107854	0.7882437	1.975349	0.1598812	0.3447955	0.3339841	0.2281285	417084690
25(OH)D3	oar3_OAR10_33743535	10	33743535	A	G	1.128278	0.8027807	1.975325	0.1598838	0.3447985	0.3339864	0.2132597	1411159059
25(OH)D3	oar3_OAR10_33744815	10	33744815	G	A	1.128278	0.8027807	1.975325	0.1598838	0.3447985	0.3339888	0.2132597	1411160339
25(OH)D3	oar3_OAR10_33770309	10	33770309	A	G	1.128278	0.8027807	1.975325	0.1598838	0.3447985	0.3339912	0.2132597	1411185833
25(OH)D3	oar3_OAR10_33785249	10	33785249	A	G	1.128278	0.8027807	1.975325	0.1598838	0.3447985	0.3339936	0.2132597	1411200773
25(OH)D3	oar3_OAR5_68912374	5	68912374	A	G	2.65116	1.886346	1.975284	0.1598882	0.3448035	0.3339959	0.03252481	936927725
25(OH)D3	oar3_OAR2_232046430	2	232046430	A	G	-1.675788	1.192378	1.975195	0.1598975	0.3448143	0.3339983	0.0839779	507671749
25(OH)D3	oar3_OAR2_232086238	2	232086238	A	G	-1.675788	1.192378	1.975195	0.1598975	0.3448143	0.3340007	0.0839779	507711557
25(OH)D3	oar3_OAR2_167429588	2	167429588	G	A	-2.405651	1.711706	1.975181	0.159899	0.3448161	0.3340031	0.0390625	443054907
25(OH)D3	oar3_OAR1_232559226	1	232559226	C	A	1.345452	0.9573375	1.97518	0.1598992	0.3448162	0.3340055	0.1267996	232621134
25(OH)D3	oar3_OAR4_114131988	4	114131988	A	G	2.568134	1.827364	1.975083	0.1599094	0.344828	0.3340078	0.03197354	862939760
25(OH)D3	oar3_OAR4_114169275	4	114169275	G	A	2.568134	1.827364	1.975083	0.1599094	0.344828	0.3340102	0.03197354	862977047
25(OH)D3	oar3_OAR4_114219680	4	114219680	A	G	2.568134	1.827364	1.975083	0.1599094	0.344828	0.3340126	0.03197354	863027452
25(OH)D3	oar3_OAR9_20721029	9	20721029	G	A	-0.9671974	0.688224	1.975016	0.1599165	0.3448363	0.334015	0.3873474	1303443708
25(OH)D3	oar3_OAR8_27764251	8	27764251	A	G	-0.9524938	0.6777646	1.974998	0.1599184	0.3448385	0.3340173	0.4370166	1219914530
25(OH)D3	oar3_OAR4_117830560	4	117830560	G	A	0.9552028	0.6796981	1.974963	0.159922	0.3448427	0.3340197	0.4310155	866638332
25(OH)D3	oar3_OAR4_117897561	4	117897561	G	A	0.9552028	0.6796981	1.974963	0.159922	0.3448427	0.3340221	0.4310155	866705333
25(OH)D3	oar3_OAR23_39943468	23	39943468	A	G	-1.029049	0.7322465	1.974958	0.1599226	0.3448433	0.3340245	0.3298343	2296165377
25(OH)D3	oar3_OAR23_39943697	23	39943697	A	G	-1.029049	0.7322465	1.974958	0.1599226	0.3448433	0.3340269	0.3298343	2296165606
25(OH)D3	oar3_OAR1_157798706	1	157798706	A	G	1.250135	0.889566	1.974957	0.1599226	0.3448434	0.3340292	0.190133	157860614
25(OH)D3	oar3_OAR9_87199987	9	87199987	A	G	-1.4608	1.03947	1.974955	0.1599229	0.3448436	0.3340316	0.1180401	1369922666
25(OH)D3	s15823.1	14	48352238	G	A	-0.9850041	0.7009142	1.974906	0.1599281	0.3448497	0.334034	0.3864388	1736379793
25(OH)D3	oar3_OAR3_113070852	3	113070852	C	A	0.9869216	0.7022813	1.974891	0.1599297	0.3448515	0.3340364	0.3827778	637648559
25(OH)D3	oar3_OAR20_9861222	20	9861222	G	A	-1.033407	0.7353628	1.974873	0.1599316	0.3448537	0.3340387	0.3405797	2114128732
25(OH)D3	oar3_OAR26_9839784	26	9839784	G	A	-1.003823	0.7143181	1.974835	0.1599356	0.3448584	0.3340411	0.3616318	2415624067
25(OH)D3	oar3_OAR4_24660479	4	24660479	A	G	-2.400957	1.708539	1.974782	0.1599412	0.3448648	0.3340435	0.03697572	773468251
25(OH)D3	oar3_OAR4_24769046	4	24769046	A	C	-2.400957	1.708539	1.974782	0.1599412	0.3448648	0.3340459	0.03697572	773576818
25(OH)D3	oar3_OAR4_24769157	4	24769157	G	A	-2.400957	1.708539	1.974782	0.1599412	0.3448648	0.3340483	0.03697572	773576929
25(OH)D3	oar3_OAR4_24773449	4	24773449	C	A	-2.400957	1.708539	1.974782	0.1599412	0.3448648	0.3340506	0.03697572	773581221
25(OH)D3	oar3_OAR4_25111343	4	25111343	A	G	-2.400957	1.708539	1.974782	0.1599412	0.3448648	0.334053	0.03697572	773919115
25(OH)D3	oar3_OAR9_52270869	9	52270869	G	A	0.9494264	0.6756205	1.974772	0.1599423	0.344866	0.3340554	0.4090909	1334993548
25(OH)D3	oar3_OAR2_201549298	2	201549298	A	G	1.204219	0.8569368	1.974754	0.1599441	0.3448682	0.3340578	0.1915836	477174617
25(OH)D3	s34813.1	25	30882586	A	G	-1.861664	1.324792	1.974728	0.1599469	0.3448713	0.3340601	0.07331863	2391342563
25(OH)D3	oar3_OAR25_31089452	25	31089452	G	A	-1.861664	1.324792	1.974728	0.1599469	0.3448713	0.3340625	0.07331863	2391549429
25(OH)D3	oar3_OAR25_31283951	25	31283951	C	A	-1.861664	1.324792	1.974728	0.1599469	0.3448713	0.3340649	0.07331863	2391743928
25(OH)D3	oar3_OAR25_31285491	25	31285491	C	G	-1.861664	1.324792	1.974728	0.1599469	0.3448713	0.3340673	0.07331863	2391745468
25(OH)D3	oar3_OAR25_31292846	25	31292846	A	G	-1.861664	1.324792	1.974728	0.1599469	0.3448713	0.3340697	0.07331863	2391752823
25(OH)D3	oar3_OAR5_77183129	5	77183129	A	G	1.914853	1.362642	1.974728	0.159947	0.3448715	0.334072	0.06284454	945198480
25(OH)D3	oar3_OAR20_7101531	20	7101531	G	A	1.128139	0.8028063	1.974713	0.1599485	0.3448732	0.3340744	0.232854	2111369041
25(OH)D3	oar3_OAR2_196487875	2	196487875	G	A	0.9824106	0.6991112	1.974666	0.1599535	0.344879	0.3340768	0.3832965	472113194
25(OH)D3	s39907.1	10	80450776	G	A	0.9396093	0.6686528	1.974664	0.1599536	0.3448792	0.3340792	0.4542448	1457866300
25(OH)D3	oar3_OAR6_81876189	6	81876189	A	G	1.018906	0.7250927	1.974611	0.1599593	0.3448857	0.3340815	0.323043	1056947405
25(OH)D3	oar3_OAR6_81891797	6	81891797	A	G	1.018906	0.7250927	1.974611	0.1599593	0.3448857	0.3340839	0.323043	1056963013
25(OH)D3	oar3_OAR6_81892094	6	81892094	A	G	1.018906	0.7250927	1.974611	0.1599593	0.3448857	0.3340863	0.323043	1056963310
25(OH)D3	oar3_OAR6_81900862	6	81900862	G	A	1.018906	0.7250927	1.974611	0.1599593	0.3448857	0.3340887	0.323043	1056972078
25(OH)D3	oar3_OAR6_81905639	6	81905639	A	G	1.018906	0.7250927	1.974611	0.1599593	0.3448857	0.3340911	0.323043	1056976855
25(OH)D3	oar3_OAR6_81906372	6	81906372	C	A	1.018906	0.7250927	1.974611	0.1599593	0.3448857	0.3340934	0.323043	1056977588
25(OH)D3	oar3_OAR6_81949961	6	81949961	C	A	1.018906	0.7250927	1.974611	0.1599593	0.3448857	0.3340958	0.323043	1057021177
25(OH)D3	oar3_OAR6_81951964	6	81951964	A	G	1.018906	0.7250927	1.974611	0.1599593	0.3448857	0.3340982	0.323043	1057023180
25(OH)D3	oar3_OAR6_81988474	6	81988474	G	A	1.018906	0.7250927	1.974611	0.1599593	0.3448857	0.3341006	0.323043	1057059690
25(OH)D3	OAR8_15159437_X.1	8	13595529	G	A	-1.234705	0.878665	1.974604	0.15996	0.3448865	0.3341029	0.1791621	1205745808
25(OH)D3	oar3_OAR1_112624947	1	112624947	A	G	0.9272154	0.6598467	1.974582	0.1599623	0.3448892	0.3341053	0.4909605	112686855
25(OH)D3	oar3_OAR12_44823779	12	44823779	A	G	0.9324417	0.6635667	1.974578	0.1599628	0.3448898	0.3341077	0.4922737	1570729853
25(OH)D3	oar3_OAR12_44841841	12	44841841	G	A	0.9324417	0.6635667	1.974578	0.1599628	0.3448898	0.3341101	0.4922737	1570747915
25(OH)D3	s44037.1	1	261165023	A	G	-1.330871	0.9471096	1.974566	0.159964	0.3448912	0.3341125	0.1549063	261226931
25(OH)D3	s11754.1	1	261271234	G	A	-1.330871	0.9471096	1.974566	0.159964	0.3448912	0.3341148	0.1549063	261333142
25(OH)D3	oar3_OAR8_7620688	8	7620688	A	G	1.721748	1.225281	1.974548	0.1599659	0.3448934	0.3341172	0.08048512	1199770967
25(OH)D3	oar3_OAR20_33509253	20	33509253	G	A	-1.009394	0.7183363	1.97454	0.1599667	0.3448943	0.3341196	0.359116	2137776763
25(OH)D3	oar3_OAR20_44536552	20	44536552	G	A	1.767221	1.257654	1.974511	0.1599699	0.344898	0.334122	0.06835722	2148804062
25(OH)D3	oar3_OAR19_11002356	19	11002356	A	G	0.9934059	0.7069637	1.97451	0.15997	0.3448981	0.3341243	0.319337	2054949106
25(OH)D3	OAR5_92390968.1	5	84174259	G	A	-1.030856	0.7336169	1.974499	0.1599711	0.3448993	0.3341267	0.3390298	952189610
25(OH)D3	oar3_OAR4_21017211	4	21017211	G	A	-0.9811741	0.6982774	1.974405	0.1599811	0.3449109	0.3341291	0.3540511	769824983
25(OH)D3	oar3_OAR26_15908820	26	15908820	G	A	0.9283556	0.6606899	1.974392	0.1599824	0.3449124	0.3341315	0.4966814	2421693103
25(OH)D3	oar3_OAR15_39351653	15	39351653	A	G	1.421878	1.011919	1.97439	0.1599826	0.3449126	0.3341339	0.1111726	1790035951
25(OH)D3	oar3_OAR15_39365091	15	39365091	G	A	1.421878	1.011919	1.97439	0.1599826	0.3449126	0.3341362	0.1111726	1790049389
25(OH)D3	oar3_OAR15_39382512	15	39382512	G	A	1.421878	1.011919	1.97439	0.1599826	0.3449126	0.3341386	0.1111726	1790066810
25(OH)D3	oar3_OAR15_39425733	15	39425733	A	G	1.421878	1.011919	1.97439	0.1599826	0.3449126	0.334141	0.1111726	1790110031
25(OH)D3	OAR9_25374455.1	9	24395602	G	A	1.493795	1.063136	1.974258	0.1599966	0.3449288	0.3341434	0.1146637	1307118281
25(OH)D3	oar3_OAR9_8821269	9	8821269	A	G	-1.093724	0.7784175	1.974195	0.1600033	0.3449365	0.3341457	0.2264673	1291543948
25(OH)D3	oar3_OAR1_29617450	1	29617450	A	G	1.181056	0.840579	1.974166	0.1600064	0.3449401	0.3341481	0.1944751	29679358
25(OH)D3	oar3_OAR24_18798996	24	18798996	A	C	1.050199	0.7474486	1.974152	0.1600078	0.3449417	0.3341505	0.316777	2337261011
25(OH)D3	oar3_OAR14_53364005	14	53364005	A	C	0.9700317	0.6903997	1.974107	0.1600126	0.3449473	0.3341529	0.4595344	1741391560
25(OH)D3	oar3_OAR6_109193720	6	109193720	A	G	-1.256911	0.894586	1.97408	0.1600154	0.3449505	0.3341553	0.1622517	1084264936
25(OH)D3	oar3_OAR3_178683585	3	178683585	A	G	1.026373	0.7305178	1.974009	0.160023	0.3449593	0.3341576	0.3093923	703261292
25(OH)D3	s46308.1	3	178683651	A	C	1.026373	0.7305178	1.974009	0.160023	0.3449593	0.33416	0.3093923	703261358
25(OH)D3	oar3_OAR3_178686340	3	178686340	A	G	1.026373	0.7305178	1.974009	0.160023	0.3449593	0.3341624	0.3093923	703264047
25(OH)D3	oar3_OAR2_207695238	2	207695238	G	A	-1.857546	1.32212	1.973957	0.1600285	0.3449656	0.3341648	0.07317073	483320557
25(OH)D3	oar3_OAR2_207695276	2	207695276	C	G	-1.857546	1.32212	1.973957	0.1600285	0.3449656	0.3341672	0.07317073	483320595
25(OH)D3	oar3_OAR8_85475953	8	85475953	C	A	1.435844	1.021986	1.973897	0.1600348	0.3449729	0.3341695	0.1248619	1277626232
25(OH)D3	oar3_OAR8_85477308	8	85477308	G	A	1.435844	1.021986	1.973897	0.1600348	0.3449729	0.3341719	0.1248619	1277627587
25(OH)D3	oar3_OAR8_85495278	8	85495278	A	G	1.435844	1.021986	1.973897	0.1600348	0.3449729	0.3341743	0.1248619	1277645557
25(OH)D3	oar3_OAR8_85496355	8	85496355	A	G	1.435844	1.021986	1.973897	0.1600348	0.3449729	0.3341767	0.1248619	1277646634
25(OH)D3	oar3_OAR8_85539910	8	85539910	G	A	1.435844	1.021986	1.973897	0.1600348	0.3449729	0.334179	0.1248619	1277690189
25(OH)D3	oar3_OAR8_85563350	8	85563350	G	A	1.435844	1.021986	1.973897	0.1600348	0.3449729	0.3341814	0.1248619	1277713629
25(OH)D3	oar3_OAR8_85573200	8	85573200	A	G	1.435844	1.021986	1.973897	0.1600348	0.3449729	0.3341838	0.1248619	1277723479
25(OH)D3	oar3_OAR8_85576595	8	85576595	G	A	1.435844	1.021986	1.973897	0.1600348	0.3449729	0.3341862	0.1248619	1277726874
25(OH)D3	oar3_OAR8_85584864	8	85584864	C	A	1.435844	1.021986	1.973897	0.1600348	0.3449729	0.3341886	0.1248619	1277735143
25(OH)D3	oar3_OAR8_85610302	8	85610302	A	G	1.435844	1.021986	1.973897	0.1600348	0.3449729	0.3341909	0.1248619	1277760581
25(OH)D3	oar3_OAR23_58180746	23	58180746	A	G	-0.9470052	0.6740472	1.973896	0.160035	0.3449731	0.3341933	0.4926637	2314402655
25(OH)D3	oar3_OAR2_245636082	2	245636082	G	A	-1.984528	1.412525	1.973885	0.1600361	0.3449744	0.3341957	0.0537694	521261401
25(OH)D3	oar3_OAR2_232216629	2	232216629	G	A	-1.672346	1.190328	1.973872	0.1600375	0.344976	0.3341981	0.08370288	507841948
25(OH)D3	oar3_OAR26_40018838	26	40018838	G	A	1.138195	0.8101351	1.973869	0.1600377	0.3449763	0.3342004	0.2232635	2445803121
25(OH)D3	oar3_OAR26_40040843	26	40040843	G	A	1.138195	0.8101351	1.973869	0.1600377	0.3449763	0.3342028	0.2232635	2445825126
25(OH)D3	oar3_OAR15_46559456	15	46559456	A	G	-1.853302	1.31913	1.973862	0.1600385	0.3449772	0.3342052	0.06725469	1797243754
25(OH)D3	OAR12_14698682.1	12	12226245	G	A	1.124722	0.8005579	1.973808	0.1600442	0.3449838	0.3342076	0.1979052	1538132319
25(OH)D3	oar3_OAR2_41823795	2	41823795	C	A	-1.004191	0.7147687	1.973792	0.1600459	0.3449857	0.33421	0.3530726	317449114
25(OH)D3	OAR25_31677314.1	25	30315848	G	A	-1.336607	0.9513788	1.973788	0.1600463	0.3449862	0.3342123	0.1466373	2390775825
25(OH)D3	OAR25_31766050.1	25	30406725	G	A	-1.336607	0.9513788	1.973788	0.1600463	0.3449862	0.3342147	0.1466373	2390866702
25(OH)D3	oar3_OAR19_14211268	19	14211268	G	A	1.099915	0.7829108	1.973758	0.1600496	0.3449899	0.3342171	0.2666284	2058158018
25(OH)D3	oar3_OAR15_24256846	15	24256846	C	A	0.9823423	0.6992235	1.973757	0.1600497	0.3449901	0.3342195	0.294702	1774941144
25(OH)D3	oar3_OAR19_10625742	19	10625742	G	A	0.9667186	0.6881181	1.973669	0.160059	0.3450008	0.3342218	0.3805556	2054572492
25(OH)D3	oar3_OAR11_43332867	11	43332867	G	A	-1.167642	0.8311412	1.973649	0.1600611	0.3450032	0.3342242	0.1996681	1507009450
25(OH)D3	oar3_OAR11_43334033	11	43334033	A	G	-1.167642	0.8311412	1.973649	0.1600611	0.3450032	0.3342266	0.1996681	1507010616
25(OH)D3	oar3_OAR11_43353189	11	43353189	G	A	-1.167642	0.8311412	1.973649	0.1600611	0.3450032	0.334229	0.1996681	1507029772
25(OH)D3	oar3_OAR5_4657083	5	4657083	G	A	-0.9500863	0.6763056	1.973514	0.1600754	0.3450197	0.3342314	0.4120575	872672434
25(OH)D3	oar3_OAR5_4657573	5	4657573	G	A	-0.9500863	0.6763056	1.973514	0.1600754	0.3450197	0.3342337	0.4120575	872672924
25(OH)D3	oar3_OAR20_12297063	20	12297063	A	G	-1.700416	1.210422	1.9735	0.1600768	0.3450214	0.3342361	0.08599779	2116564573
25(OH)D3	s24549.1	19	53107747	G	A	0.9415353	0.6702275	1.973462	0.1600809	0.3450261	0.3342385	0.477398	2097054497
25(OH)D3	oar3_OAR26_3552752	26	3552752	A	G	1.018363	0.7249234	1.973425	0.1600848	0.3450306	0.3342409	0.3026461	2409337035
25(OH)D3	oar3_OAR1_189629245	1	189629245	A	G	-1.023788	0.7287884	1.97341	0.1600863	0.3450324	0.3342432	0.3608018	189691153
25(OH)D3	oar3_OAR6_82992940	6	82992940	G	A	1.087418	0.7740889	1.973384	0.1600891	0.3450356	0.3342456	0.2590959	1058064156
25(OH)D3	oar3_OAR6_83205807	6	83205807	A	G	1.087418	0.7740889	1.973384	0.1600891	0.3450356	0.334248	0.2590959	1058277023
25(OH)D3	oar3_OAR6_83223508	6	83223508	A	G	1.087418	0.7740889	1.973384	0.1600891	0.3450356	0.3342504	0.2590959	1058294724
25(OH)D3	OAR26_11939982.1	26	9563506	A	G	-1.004858	0.7153216	1.973363	0.1600914	0.3450382	0.3342528	0.3627343	2415347789
25(OH)D3	oar3_OAR26_9566134	26	9566134	A	G	-1.004858	0.7153216	1.973363	0.1600914	0.3450382	0.3342551	0.3627343	2415350417
25(OH)D3	oar3_OAR26_9625194	26	9625194	G	A	-1.004858	0.7153216	1.973363	0.1600914	0.3450382	0.3342575	0.3627343	2415409477
25(OH)D3	oar3_OAR7_76244470	7	76244470	G	A	-1.110117	0.7902551	1.973344	0.1600934	0.3450405	0.3342599	0.2343049	1168317883
25(OH)D3	oar3_OAR7_76247463	7	76247463	A	C	-1.110117	0.7902551	1.973344	0.1600934	0.3450405	0.3342623	0.2343049	1168320876
25(OH)D3	oar3_OAR7_76251457	7	76251457	G	A	-1.110117	0.7902551	1.973344	0.1600934	0.3450405	0.3342646	0.2343049	1168324870
25(OH)D3	oar3_OAR25_41246395	25	41246395	A	C	0.9812899	0.6985537	1.973309	0.1600971	0.3450448	0.334267	0.3651498	2401706372
25(OH)D3	s64006.1	1	263676041	A	G	-1.019093	0.7254791	1.973229	0.1601055	0.3450545	0.3342694	0.2894157	263737949
25(OH)D3	oar3_OAR6_55756437	6	55756437	C	A	-5.268667	3.750713	1.973212	0.1601073	0.3450566	0.3342718	0.007734807	1030827653
25(OH)D3	oar3_OAR6_55769943	6	55769943	G	A	-5.268667	3.750713	1.973212	0.1601073	0.3450566	0.3342742	0.007734807	1030841159
25(OH)D3	oar3_OAR6_55770552	6	55770552	G	A	-5.268667	3.750713	1.973212	0.1601073	0.3450566	0.3342765	0.007734807	1030841768
25(OH)D3	oar3_OAR6_55908028	6	55908028	A	G	-5.268667	3.750713	1.973212	0.1601073	0.3450566	0.3342789	0.007734807	1030979244
25(OH)D3	oar3_OAR6_55937837	6	55937837	A	G	-5.268667	3.750713	1.973212	0.1601073	0.3450566	0.3342813	0.007734807	1031009053
25(OH)D3	oar3_OAR6_55938350	6	55938350	G	A	-5.268667	3.750713	1.973212	0.1601073	0.3450566	0.3342837	0.007734807	1031009566
25(OH)D3	oar3_OAR6_55951464	6	55951464	A	G	-5.268667	3.750713	1.973212	0.1601073	0.3450566	0.334286	0.007734807	1031022680
25(OH)D3	oar3_OAR13_18636671	13	18636671	A	G	1.153531	0.8212156	1.973077	0.1601217	0.3450732	0.3342884	0.2173673	1623600369
25(OH)D3	s24937.1	6	26058630	G	A	0.9935804	0.7073478	1.973059	0.1601235	0.3450754	0.3342908	0.3235943	1001129846
25(OH)D3	oar3_OAR22_11465256	22	11465256	C	A	0.9839389	0.7004843	1.973056	0.1601238	0.3450757	0.3342932	0.3658537	2216888723
25(OH)D3	oar3_OAR2_15579561	2	15579561	G	A	-1.219708	0.8683461	1.972997	0.1601301	0.345083	0.3342956	0.1770601	291204880
25(OH)D3	oar3_OAR2_15584994	2	15584994	A	G	-1.219708	0.8683461	1.972997	0.1601301	0.345083	0.3342979	0.1770601	291210313
25(OH)D3	oar3_OAR3_215015047	3	215015047	G	A	-4.139863	2.947293	1.972993	0.1601306	0.3450835	0.3343003	0.01493363	739592754
25(OH)D3	oar3_OAR3_215021965	3	215021965	G	A	-4.139863	2.947293	1.972993	0.1601306	0.3450835	0.3343027	0.01493363	739599672
25(OH)D3	oar3_OAR2_59305756	2	59305756	G	A	4.050296	2.883531	1.972987	0.1601311	0.3450841	0.3343051	0.01552106	334931075
25(OH)D3	oar3_OAR2_59339181	2	59339181	C	A	4.050296	2.883531	1.972987	0.1601311	0.3450841	0.3343074	0.01552106	334964500
25(OH)D3	oar3_OAR2_59339336	2	59339336	G	A	4.050296	2.883531	1.972987	0.1601311	0.3450841	0.3343098	0.01552106	334964655
25(OH)D3	oar3_OAR15_28344948	15	28344948	A	G	-0.9934871	0.707302	1.972944	0.1601358	0.3450894	0.3343122	0.3396226	1779029246
25(OH)D3	oar3_OAR1_21699933	1	21699933	A	G	1.237573	0.881081	1.972921	0.1601381	0.3450922	0.3343146	0.1813616	21761841
25(OH)D3	oar3_OAR1_21703597	1	21703597	A	G	1.237573	0.881081	1.972921	0.1601381	0.3450922	0.334317	0.1813616	21765505
25(OH)D3	oar3_OAR2_62203314	2	62203314	G	A	-9.030038	6.428886	1.972912	0.1601391	0.3450933	0.3343193	0.003314917	337828633
25(OH)D3	oar3_OAR2_62224698	2	62224698	G	A	-9.030038	6.428886	1.972912	0.1601391	0.3450933	0.3343217	0.003314917	337850017
25(OH)D3	oar3_OAR2_62261515	2	62261515	A	C	-9.030038	6.428886	1.972912	0.1601391	0.3450933	0.3343241	0.003314917	337886834
25(OH)D3	oar3_OAR2_62277966	2	62277966	A	G	-9.030038	6.428886	1.972912	0.1601391	0.3450933	0.3343265	0.003314917	337903285
25(OH)D3	oar3_OAR2_127680588	2	127680588	G	A	1.264614	0.9003405	1.972889	0.1601415	0.3450961	0.3343288	0.172586	403305907
25(OH)D3	oar3_OAR2_127693168	2	127693168	C	A	1.264614	0.9003405	1.972889	0.1601415	0.3450961	0.3343312	0.172586	403318487
25(OH)D3	oar3_OAR2_127745640	2	127745640	G	A	1.264614	0.9003405	1.972889	0.1601415	0.3450961	0.3343336	0.172586	403370959
25(OH)D3	oar3_OAR6_37129550	6	37129550	G	A	-1.409208	1.003284	1.972888	0.1601416	0.3450962	0.334336	0.115894	1012200766
25(OH)D3	oar3_OAR6_37155679	6	37155679	C	A	-1.409208	1.003284	1.972888	0.1601416	0.3450962	0.3343384	0.115894	1012226895
25(OH)D3	OAR3_173958264.1	3	162657545	A	G	0.9561189	0.6807146	1.972848	0.1601459	0.3451012	0.3343407	0.5275938	687235252
25(OH)D3	OAR15_76551506.1	15	70646913	A	C	1.445673	1.029272	1.972786	0.1601525	0.3451088	0.3343431	0.1179713	1821331211
25(OH)D3	oar3_OAR23_35711652	23	35711652	G	A	-1.081229	0.7698099	1.972733	0.1601581	0.3451153	0.3343455	0.261326	2291933561
25(OH)D3	oar3_OAR10_56597517	10	56597517	G	A	1.222219	0.8701941	1.972722	0.1601593	0.3451166	0.3343479	0.147351	1434013041
25(OH)D3	oar3_OAR5_81785680	5	81785680	G	A	-0.9296494	0.6618915	1.972717	0.1601598	0.3451172	0.3343502	0.4928177	949801031
25(OH)D3	oar3_OAR5_57217905	5	57217905	A	C	1.487635	1.059168	1.972708	0.1601607	0.3451182	0.3343526	0.1190739	925233256
25(OH)D3	oar3_OAR5_57222093	5	57222093	A	G	1.487635	1.059168	1.972708	0.1601607	0.3451182	0.334355	0.1190739	925237444
25(OH)D3	oar3_OAR5_57234201	5	57234201	C	A	1.487635	1.059168	1.972708	0.1601607	0.3451182	0.3343574	0.1190739	925249552
25(OH)D3	oar3_OAR14_60463277	14	60463277	G	A	1.090087	0.7761216	1.972707	0.1601608	0.3451184	0.3343598	0.2483296	1748490832
25(OH)D3	oar3_OAR17_59975806	17	59975806	G	A	-1.161311	0.8268352	1.972693	0.1601623	0.3451201	0.3343621	0.2075893	1963245844
25(OH)D3	oar3_OAR9_12471851	9	12471851	G	A	-1.156473	0.8234073	1.972612	0.1601709	0.34513	0.3343645	0.2187845	1295194530
25(OH)D3	oar3_OAR17_63259560	17	63259560	A	G	1.690607	1.203715	1.972598	0.1601724	0.3451318	0.3343669	0.07649667	1966529598
25(OH)D3	oar3_OAR17_63271090	17	63271090	G	A	1.690607	1.203715	1.972598	0.1601724	0.3451318	0.3343693	0.07649667	1966541128
25(OH)D3	oar3_OAR17_63275822	17	63275822	A	C	1.690607	1.203715	1.972598	0.1601724	0.3451318	0.3343716	0.07649667	1966545860
25(OH)D3	oar3_OAR4_28862057	4	28862057	A	C	-0.9499245	0.6763519	1.972572	0.1601752	0.3451349	0.334374	0.419175	777669829
25(OH)D3	oar3_OAR25_30532996	25	30532996	G	A	-0.9660416	0.6878314	1.972548	0.1601776	0.3451378	0.3343764	0.4888143	2390992973
25(OH)D3	oar3_OAR22_30606919	22	30606919	G	A	-0.965744	0.6876233	1.972527	0.1601799	0.3451404	0.3343788	0.3773481	2236030386
25(OH)D3	oar3_OAR22_30607812	22	30607812	G	A	-0.965744	0.6876233	1.972527	0.1601799	0.3451404	0.3343812	0.3773481	2236031279
25(OH)D3	oar3_OAR1_77526416	1	77526416	A	C	-1.245465	0.8867915	1.972513	0.1601814	0.3451421	0.3343835	0.1767956	77588324
25(OH)D3	oar3_OAR16_57208874	16	57208874	C	A	1.655056	1.178439	1.972474	0.1601855	0.3451469	0.3343859	0.08599779	1888780336
25(OH)D3	oar3_OAR16_57226461	16	57226461	A	G	1.655056	1.178439	1.972474	0.1601855	0.3451469	0.3343883	0.08599779	1888797923
25(OH)D3	oar3_OAR3_43843593	3	43843593	A	G	1.003526	0.7145429	1.972426	0.1601905	0.3451527	0.3343907	0.2801105	568421300
25(OH)D3	oar3_OAR3_43846782	3	43846782	A	G	1.003526	0.7145429	1.972426	0.1601905	0.3451527	0.334393	0.2801105	568424489
25(OH)D3	s36267.1	5	88338774	A	G	-0.9553473	0.6802468	1.972375	0.160196	0.345159	0.3343954	0.3654906	956354125
25(OH)D3	oar3_OAR2_4666090	2	4666090	A	G	1.767533	1.258562	1.972359	0.1601977	0.3451609	0.3343978	0.0722161	280291409
25(OH)D3	oar3_OAR2_4677835	2	4677835	G	A	1.767533	1.258562	1.972359	0.1601977	0.3451609	0.3344002	0.0722161	280303154
25(OH)D3	oar3_OAR2_4769944	2	4769944	A	G	1.767533	1.258562	1.972359	0.1601977	0.3451609	0.3344026	0.0722161	280395263
25(OH)D3	oar3_OAR14_58940280	14	58940280	A	C	1.448777	1.031595	1.972353	0.1601983	0.3451616	0.3344049	0.1207087	1746967835
25(OH)D3	oar3_OAR3_85570276	3	85570276	A	G	0.9350839	0.665827	1.972324	0.1602014	0.3451652	0.3344073	0.4169473	610147983
25(OH)D3	oar3_OAR3_140085104	3	140085104	G	A	-0.9717862	0.691965	1.972301	0.1602038	0.345168	0.3344097	0.3239514	664662811
25(OH)D3	oar3_OAR3_140088503	3	140088503	A	G	-0.9717862	0.691965	1.972301	0.1602038	0.345168	0.3344121	0.3239514	664666210
25(OH)D3	oar3_OAR3_140104523	3	140104523	G	A	-0.9717862	0.691965	1.972301	0.1602038	0.345168	0.3344144	0.3239514	664682230
25(OH)D3	oar3_OAR3_140105188	3	140105188	A	G	-0.9717862	0.691965	1.972301	0.1602038	0.345168	0.3344168	0.3239514	664682895
25(OH)D3	oar3_OAR11_46677640	11	46677640	A	G	-0.9282848	0.6609997	1.972241	0.1602102	0.3451754	0.3344192	0.4966887	1510354223
25(OH)D3	oar3_OAR18_10085066	18	10085066	A	G	-0.9340588	0.665117	1.972206	0.1602139	0.3451796	0.3344216	0.4131403	1985523268
25(OH)D3	oar3_OAR18_10085790	18	10085790	G	A	-0.9340588	0.665117	1.972206	0.1602139	0.3451796	0.334424	0.4131403	1985523992
25(OH)D3	oar3_OAR1_192843048	1	192843048	A	G	-0.9879439	0.7034937	1.972169	0.1602178	0.3451842	0.3344263	0.3852097	192904956
25(OH)D3	oar3_OAR1_192884464	1	192884464	C	A	-0.9879439	0.7034937	1.972169	0.1602178	0.3451842	0.3344287	0.3852097	192946372
25(OH)D3	OAR8_15955272.1	8	14365519	G	A	-1.512312	1.076903	1.972104	0.1602247	0.3451921	0.3344311	0.1153422	1206515798
25(OH)D3	oar3_OAR2_66913292	2	66913292	G	A	0.9968086	0.7098198	1.972093	0.1602259	0.3451935	0.3344335	0.33	342538611
25(OH)D3	oar3_OAR2_66922847	2	66922847	A	G	0.9968086	0.7098198	1.972093	0.1602259	0.3451935	0.3344358	0.33	342548166
25(OH)D3	oar3_OAR5_61878367	5	61878367	A	C	-1.020512	0.7267	1.972086	0.1602266	0.3451943	0.3344382	0.3055556	929893718
25(OH)D3	oar3_OAR6_46864364	6	46864364	G	A	-1.060895	0.755463	1.972052	0.1602302	0.3451984	0.3344406	0.2731788	1021935580
25(OH)D3	oar3_OAR6_46865091	6	46865091	G	A	-1.060895	0.755463	1.972052	0.1602302	0.3451984	0.334443	0.2731788	1021936307
25(OH)D3	oar3_OAR14_18813310	14	18813310	A	G	2.286335	1.628103	1.972039	0.1602316	0.3452	0.3344454	0.03986711	1706840865
25(OH)D3	oar3_OAR23_37213491	23	37213491	A	C	1.262709	0.8991795	1.97203	0.1602326	0.3452012	0.3344477	0.1651934	2293435400
25(OH)D3	OAR23_39437578_X.1	23	37224991	A	G	1.262709	0.8991795	1.97203	0.1602326	0.3452012	0.3344501	0.1655629	2293446900
25(OH)D3	oar3_OAR23_37235457	23	37235457	G	A	1.262709	0.8991795	1.97203	0.1602326	0.3452012	0.3344525	0.1651934	2293457366
25(OH)D3	oar3_OAR23_37346726	23	37346726	G	A	1.262709	0.8991795	1.97203	0.1602326	0.3452012	0.3344549	0.1651934	2293568635
25(OH)D3	OAR23_39613711.1	23	37363933	A	G	1.262709	0.8991795	1.97203	0.1602326	0.3452012	0.3344572	0.1655629	2293585842
25(OH)D3	oar3_OAR8_37152261	8	37152261	A	G	-0.937878	0.6678687	1.972016	0.160234	0.3452028	0.3344596	0.4112459	1229302540
25(OH)D3	oar3_OAR7_69735657	7	69735657	G	A	-1.379425	0.9822984	1.972011	0.1602346	0.3452035	0.334462	0.1339581	1161809070
25(OH)D3	oar3_OAR3_162671742	3	162671742	G	A	0.9559185	0.6807203	1.971988	0.160237	0.3452063	0.3344644	0.5276243	687249449
25(OH)D3	oar3_OAR4_87818079	4	87818079	C	A	1.277118	0.9094541	1.97197	0.1602389	0.3452085	0.3344668	0.1692393	836625851
25(OH)D3	oar3_OAR7_94396301	7	94396301	A	G	1.221359	0.869755	1.971936	0.1602425	0.3452127	0.3344691	0.1646205	1186469714
25(OH)D3	oar3_OAR2_6925623	2	6925623	A	G	0.9929461	0.7070985	1.97193	0.1602432	0.3452134	0.3344715	0.3662207	282550942
25(OH)D3	oar3_OAR4_101179226	4	101179226	A	G	-1.270326	0.9046363	1.97189	0.1602474	0.3452183	0.3344739	0.1618785	849986998
25(OH)D3	oar3_OAR4_101180380	4	101180380	A	G	-1.270326	0.9046363	1.97189	0.1602474	0.3452183	0.3344763	0.1618785	849988152
25(OH)D3	oar3_OAR2_247901751	2	247901751	G	A	1.443261	1.027797	1.971853	0.1602513	0.3452228	0.3344786	0.1254315	523527070
25(OH)D3	oar3_OAR2_247918150	2	247918150	A	C	1.443261	1.027797	1.971853	0.1602513	0.3452228	0.334481	0.1254315	523543469
25(OH)D3	oar3_OAR3_52066761	3	52066761	A	G	1.232782	0.8779189	1.971804	0.1602565	0.3452288	0.3344834	0.1731195	576644468
25(OH)D3	oar3_OAR15_31534409	15	31534409	G	A	1.030394	0.7337923	1.971789	0.1602581	0.3452307	0.3344858	0.2850829	1782218707
25(OH)D3	oar3_OAR15_31535911	15	31535911	G	A	1.030394	0.7337923	1.971789	0.1602581	0.3452307	0.3344882	0.2850829	1782220209
25(OH)D3	oar3_OAR15_31555495	15	31555495	A	C	1.030394	0.7337923	1.971789	0.1602581	0.3452307	0.3344905	0.2850829	1782239793
25(OH)D3	oar3_OAR1_174570497	1	174570497	A	G	-1.127893	0.803227	1.971783	0.1602587	0.3452314	0.3344929	0.2307263	174632405
25(OH)D3	oar3_OAR3_4909999	3	4909999	G	A	-2.284264	1.626743	1.971763	0.1602608	0.3452338	0.3344953	0.04580574	529487706
25(OH)D3	oar3_OAR14_18381764	14	18381764	G	A	0.9391555	0.6688363	1.971675	0.1602702	0.3452446	0.3344977	0.5292494	1706409319
25(OH)D3	oar3_OAR23_17315132	23	17315132	A	C	2.641467	1.881173	1.971664	0.1602714	0.345246	0.3345	0.03197354	2273537041
25(OH)D3	oar3_OAR23_17612061	23	17612061	G	A	2.641467	1.881173	1.971664	0.1602714	0.345246	0.3345024	0.03197354	2273833970
25(OH)D3	oar3_OAR4_72165050	4	72165050	G	A	1.208247	0.8604946	1.971582	0.1602801	0.345256	0.3345048	0.1574492	820972822
25(OH)D3	oar3_OAR18_36260798	18	36260798	A	G	1.556515	1.108529	1.971571	0.1602812	0.3452573	0.3345072	0.1003326	2011699000
25(OH)D3	oar3_OAR1_194299773	1	194299773	G	A	-1.047122	0.745748	1.971562	0.1602821	0.3452584	0.3345096	0.3310658	194361681
25(OH)D3	oar3_OAR25_16725414	25	16725414	G	A	1.319062	0.9394248	1.971545	0.160284	0.3452605	0.3345119	0.1573348	2377185391
25(OH)D3	oar3_OAR25_16741363	25	16741363	A	G	1.319062	0.9394248	1.971545	0.160284	0.3452605	0.3345143	0.1573348	2377201340
25(OH)D3	oar3_OAR22_12195317	22	12195317	G	A	1.015582	0.723289	1.971542	0.1602843	0.3452608	0.3345167	0.3047566	2217618784
25(OH)D3	oar3_OAR10_13075202	10	13075202	A	G	0.9792702	0.6974283	1.971542	0.1602843	0.3452609	0.3345191	0.3581006	1390490726
25(OH)D3	oar3_OAR3_206275168	3	206275168	A	C	-1.833669	1.305932	1.971516	0.160287	0.345264	0.3345214	0.07079646	730852875
25(OH)D3	oar3_OAR3_206289782	3	206289782	G	A	-1.833669	1.305932	1.971516	0.160287	0.345264	0.3345238	0.07079646	730867489
25(OH)D3	oar3_OAR9_58614531	9	58614531	G	A	-1.155837	0.8231833	1.971514	0.1602873	0.3452643	0.3345262	0.2066298	1341337210
25(OH)D3	s70893.1	5	43849320	A	C	-1.078029	0.7677704	1.971508	0.1602879	0.3452651	0.3345286	0.2726269	911864671
25(OH)D3	oar3_OAR23_11755827	23	11755827	A	G	-1.009549	0.7190005	1.971497	0.160289	0.3452664	0.334531	0.3035714	2267977736
25(OH)D3	oar3_OAR9_80139022	9	80139022	G	A	-0.9262546	0.6596846	1.971461	0.1602929	0.3452708	0.3345333	0.4812569	1362861701
25(OH)D3	oar3_OAR16_29991451	16	29991451	A	G	-2.492	1.774834	1.971427	0.1602965	0.3452749	0.3345357	0.03803749	1861562913
25(OH)D3	oar3_OAR5_47981682	5	47981682	G	A	1.118184	0.7963904	1.971399	0.1602994	0.3452783	0.3345381	0.2245575	915997033
25(OH)D3	oar3_OAR5_48000757	5	48000757	A	G	1.118184	0.7963904	1.971399	0.1602994	0.3452783	0.3345405	0.2245575	916016108
25(OH)D3	oar3_OAR8_88532518	8	88532518	A	G	1.534352	1.092821	1.971295	0.1603105	0.3452911	0.3345428	0.0961326	1280682797
25(OH)D3	oar3_OAR3_114817891	3	114817891	A	C	-1.516929	1.080413	1.971293	0.1603107	0.3452913	0.3345452	0.113082	639395598
25(OH)D3	OAR7_2940535.1	7	3206482	A	G	1.100416	0.783772	1.971216	0.1603189	0.3453008	0.3345476	0.2177508	1095279895
25(OH)D3	oar3_OAR6_70030987	6	70030987	G	A	-1.261524	0.8985248	1.971201	0.1603205	0.3453026	0.33455	0.159292	1045102203
25(OH)D3	oar3_OAR15_9155347	15	9155347	A	G	1.528836	1.088923	1.971185	0.1603222	0.3453046	0.3345524	0.1059603	1759839645
25(OH)D3	oar3_OAR15_9157472	15	9157472	A	G	1.528836	1.088923	1.971185	0.1603222	0.3453046	0.3345547	0.1059603	1759841770
25(OH)D3	oar3_OAR22_40412187	22	40412187	G	A	1.104057	0.7863718	1.971184	0.1603223	0.3453047	0.3345571	0.2314917	2245835654
25(OH)D3	oar3_OAR8_26252801	8	26252801	C	A	-1.524697	1.085979	1.971172	0.1603235	0.3453061	0.3345595	0.1044199	1218403080
25(OH)D3	oar3_OAR8_81409470	8	81409470	G	A	-0.9476473	0.6749703	1.97117	0.1603237	0.3453063	0.3345619	0.4251663	1273559749
25(OH)D3	oar3_OAR8_81437045	8	81437045	A	G	-0.9476473	0.6749703	1.97117	0.1603237	0.3453063	0.3345642	0.4251663	1273587324
25(OH)D3	oar3_OAR8_81485857	8	81485857	G	A	-0.9476473	0.6749703	1.97117	0.1603237	0.3453063	0.3345666	0.4248619	1273636136
25(OH)D3	oar3_OAR8_81489262	8	81489262	C	A	-0.9476473	0.6749703	1.97117	0.1603237	0.3453063	0.334569	0.4248619	1273639541
25(OH)D3	oar3_OAR8_81532586	8	81532586	G	A	-0.9476473	0.6749703	1.97117	0.1603237	0.3453063	0.3345714	0.4248619	1273682865
25(OH)D3	oar3_OAR15_55855750	15	55855750	G	A	-1.245228	0.8869392	1.971105	0.1603306	0.3453143	0.3345738	0.1856354	1806540048
25(OH)D3	oar3_OAR21_48124885	21	48124885	C	A	-1.320486	0.940567	1.971007	0.1603411	0.3453264	0.3345761	0.1640798	2203508825
25(OH)D3	DU439106_694.1	2	196487903	G	A	0.9814742	0.6990984	1.970975	0.1603444	0.3453302	0.3345785	0.3836825	472113222
25(OH)D3	oar3_OAR4_118444520	4	118444520	C	A	1.526009	1.086971	1.970961	0.1603459	0.345332	0.3345809	0.09988901	867252292
25(OH)D3	oar3_OAR7_4237159	7	4237159	A	C	-1.087564	0.7746688	1.970959	0.1603462	0.3453323	0.3345833	0.2697003	1096310572
25(OH)D3	oar3_OAR3_135099006	3	135099006	G	A	1.0206	0.7269733	1.970945	0.1603475	0.3453339	0.3345856	0.2948009	659676713
25(OH)D3	oar3_OAR2_247111954	2	247111954	A	G	-1.333985	0.9501997	1.970933	0.1603488	0.3453354	0.334588	0.1520979	522737273
25(OH)D3	oar3_OAR8_77863948	8	77863948	A	G	-1.024664	0.7298707	1.970929	0.1603493	0.3453359	0.3345904	0.2846069	1270014227
25(OH)D3	oar3_OAR20_22480533	20	22480533	A	G	-1.511992	1.077013	1.970866	0.160356	0.3453436	0.3345928	0.1080485	2126748043
25(OH)D3	oar3_OAR20_22659845	20	22659845	A	G	-1.511992	1.077013	1.970866	0.160356	0.3453436	0.3345952	0.1074972	2126927355
25(OH)D3	OAR9_7003718.1	9	7145715	G	A	1.007554	0.7176974	1.97085	0.1603577	0.3453455	0.3345975	0.3566703	1289868394
25(OH)D3	oar3_OAR6_60484834	6	60484834	G	A	-1.021119	0.7273701	1.970796	0.1603634	0.3453522	0.3345999	0.3155556	1035556050
25(OH)D3	oar3_OAR1_79867673	1	79867673	G	A	1.080756	0.7698579	1.970763	0.1603669	0.3453562	0.3346023	0.2927374	79929581
25(OH)D3	oar3_OAR1_79909376	1	79909376	G	A	1.080756	0.7698579	1.970763	0.1603669	0.3453562	0.3346047	0.2927374	79971284
25(OH)D3	oar3_OAR1_186426676	1	186426676	G	A	-1.139599	0.8117777	1.970743	0.1603691	0.3453587	0.334607	0.2105843	186488584
25(OH)D3	oar3_OAR1_275061232	1	275061232	A	G	-3.797893	2.70543	1.970665	0.1603773	0.3453681	0.3346094	0.01627385	275123140
25(OH)D3	oar3_OAR1_275086213	1	275086213	G	A	-3.797893	2.70543	1.970665	0.1603773	0.3453681	0.3346118	0.01627385	275148121
25(OH)D3	oar3_OAR1_275155165	1	275155165	A	G	-3.797893	2.70543	1.970665	0.1603773	0.3453681	0.3346142	0.01627385	275217073
25(OH)D3	oar3_OAR17_24678696	17	24678696	G	A	-0.9472686	0.6747888	1.970655	0.1603784	0.3453694	0.3346166	0.4670022	1927948734
25(OH)D3	oar3_OAR10_72269078	10	72269078	A	G	-0.9227752	0.6573435	1.970639	0.16038	0.3453713	0.3346189	0.4688196	1449684602
25(OH)D3	oar3_OAR16_61817209	16	61817209	G	A	-1.168662	0.8325121	1.970593	0.160385	0.345377	0.3346213	0.2047461	1893388671
25(OH)D3	oar3_OAR16_61818875	16	61818875	A	G	-1.168662	0.8325121	1.970593	0.160385	0.345377	0.3346237	0.2047461	1893390337
25(OH)D3	oar3_OAR16_61872494	16	61872494	A	G	-1.168662	0.8325121	1.970593	0.160385	0.345377	0.3346261	0.2047461	1893443956
25(OH)D3	oar3_OAR11_23981363	11	23981363	G	A	1.184595	0.8438645	1.97058	0.1603864	0.3453786	0.3346284	0.1767956	1487657946
25(OH)D3	oar3_OAR1_40315643	1	40315643	G	A	-1.156627	0.8239463	1.970555	0.160389	0.3453816	0.3346308	0.2354015	40377551
25(OH)D3	oar3_OAR1_40366838	1	40366838	A	G	-1.156627	0.8239463	1.970555	0.160389	0.3453816	0.3346332	0.2354015	40428746
25(OH)D3	oar3_OAR1_40384616	1	40384616	G	A	-1.156627	0.8239463	1.970555	0.160389	0.3453816	0.3346356	0.2354015	40446524
25(OH)D3	oar3_OAR1_40392245	1	40392245	G	A	-1.156627	0.8239463	1.970555	0.160389	0.3453816	0.334638	0.2354015	40454153
25(OH)D3	oar3_OAR15_9734262	15	9734262	G	A	1.082411	0.7710816	1.970531	0.1603915	0.3453846	0.3346403	0.25	1760418560
25(OH)D3	oar3_OAR21_40000893	21	40000893	G	A	2.236652	1.59337	1.970441	0.160401	0.3453956	0.3346427	0.04088398	2195384833
25(OH)D3	oar3_OAR20_39740799	20	39740799	A	G	1.143448	0.8145856	1.970423	0.1604029	0.3453978	0.3346451	0.2268212	2144008309
25(OH)D3	oar3_OAR8_61532850	8	61532850	G	A	-0.9945839	0.7085368	1.970417	0.1604036	0.3453986	0.3346475	0.3436464	1253683129
25(OH)D3	oar3_OAR8_61580627	8	61580627	A	G	-0.9945839	0.7085368	1.970417	0.1604036	0.3453986	0.3346498	0.3436464	1253730906
25(OH)D3	oar3_OAR8_61581357	8	61581357	G	A	-0.9945839	0.7085368	1.970417	0.1604036	0.3453986	0.3346522	0.3436464	1253731636
25(OH)D3	oar3_OAR8_61583405	8	61583405	A	G	-0.9945839	0.7085368	1.970417	0.1604036	0.3453986	0.3346546	0.3436464	1253733684
25(OH)D3	oar3_OAR5_23914291	5	23914291	A	G	-1.094201	0.7795051	1.970409	0.1604044	0.3453995	0.334657	0.2386489	891929642
25(OH)D3	s44465.1	11	28946971	A	G	-0.9035521	0.6436883	1.970403	0.160405	0.3454002	0.3346594	0.5148842	1492623554
25(OH)D3	oar3_OAR1_1884072	1	1884072	A	G	0.9797096	0.6979526	1.970347	0.160411	0.3454071	0.3346617	0.4539843	1945980
25(OH)D3	oar3_OAR26_26615239	26	26615239	G	A	2.394924	1.706169	1.970333	0.1604125	0.3454088	0.3346641	0.04410143	2432399522
25(OH)D3	oar3_OAR26_26624176	26	26624176	A	C	2.394924	1.706169	1.970333	0.1604125	0.3454088	0.3346665	0.04410143	2432408459
25(OH)D3	OAR26_30762736.1	26	26652759	A	G	2.394924	1.706169	1.970333	0.1604125	0.3454088	0.3346689	0.04410143	2432437042
25(OH)D3	oar3_OAR9_26299576	9	26299576	G	A	-2.962471	2.110496	1.97033	0.1604128	0.3454092	0.3346712	0.02976847	1309022255
25(OH)D3	oar3_OAR9_26320709	9	26320709	A	G	-2.962471	2.110496	1.97033	0.1604128	0.3454092	0.3346736	0.02976847	1309043388
25(OH)D3	oar3_OAR9_26395844	9	26395844	A	G	-2.962471	2.110496	1.97033	0.1604128	0.3454092	0.334676	0.02976847	1309118523
25(OH)D3	oar3_OAR9_26402933	9	26402933	G	A	-2.962471	2.110496	1.97033	0.1604128	0.3454092	0.3346784	0.02976847	1309125612
25(OH)D3	oar3_OAR17_69718562	17	69718562	G	A	-0.9709675	0.6917361	1.970282	0.1604179	0.345415	0.3346808	0.3826135	1972988600
25(OH)D3	oar3_OAR23_47365947	23	47365947	G	A	-1.25376	0.8932122	1.970241	0.1604223	0.3454201	0.3346831	0.1707182	2303587856
25(OH)D3	oar3_OAR23_47369354	23	47369354	G	A	-1.25376	0.8932122	1.970241	0.1604223	0.3454201	0.3346855	0.1707182	2303591263
25(OH)D3	oar3_OAR2_232410334	2	232410334	A	C	-1.669425	1.189346	1.970234	0.160423	0.3454209	0.3346879	0.08333333	508035653
25(OH)D3	oar3_OAR2_232575092	2	232575092	A	C	-1.669425	1.189346	1.970234	0.160423	0.3454209	0.3346903	0.08333333	508200411
25(OH)D3	oar3_OAR2_232575162	2	232575162	A	G	-1.669425	1.189346	1.970234	0.160423	0.3454209	0.3346926	0.08333333	508200481
25(OH)D3	oar3_OAR2_232581957	2	232581957	G	A	-1.669425	1.189346	1.970234	0.160423	0.3454209	0.334695	0.08333333	508207276
25(OH)D3	oar3_OAR3_141676108	3	141676108	G	A	1.393255	0.9925994	1.970213	0.1604253	0.3454235	0.3346974	0.1320442	666253815
25(OH)D3	oar3_OAR12_16430893	12	16430893	A	G	0.957594	0.6822452	1.970071	0.1604403	0.3454409	0.3346998	0.4391593	1542336967
25(OH)D3	oar3_OAR24_20362875	24	20362875	G	A	-1.054801	0.7515046	1.970052	0.1604424	0.3454432	0.3347022	0.2761111	2338824890
25(OH)D3	OAR1_249024018.1	1	231029336	C	A	1.280139	0.9120663	1.969978	0.1604502	0.3454522	0.3347045	0.1576626	231091244
25(OH)D3	oar3_OAR2_198356603	2	198356603	A	G	-0.9970971	0.7104069	1.969974	0.1604506	0.3454527	0.3347069	0.3617978	473981922
25(OH)D3	oar3_OAR2_198357267	2	198357267	G	A	-0.9970971	0.7104069	1.969974	0.1604506	0.3454527	0.3347093	0.3617978	473982586
25(OH)D3	oar3_OAR2_198423195	2	198423195	A	G	-0.9970971	0.7104069	1.969974	0.1604506	0.3454527	0.3347117	0.3617978	474048514
25(OH)D3	oar3_OAR6_108816839	6	108816839	G	A	-1.201082	0.8557505	1.96993	0.1604552	0.3454581	0.334714	0.1793598	1083888055
25(OH)D3	oar3_OAR6_108827829	6	108827829	A	G	-1.201082	0.8557505	1.96993	0.1604552	0.3454581	0.3347164	0.1793598	1083899045
25(OH)D3	oar3_OAR6_108837784	6	108837784	G	A	-1.201082	0.8557505	1.96993	0.1604552	0.3454581	0.3347188	0.1793598	1083909000
25(OH)D3	oar3_OAR7_4423103	7	4423103	G	A	-1.065044	0.7588277	1.96992	0.1604563	0.3454593	0.3347212	0.2837389	1096496516
25(OH)D3	oar3_OAR7_4426021	7	4426021	C	A	-1.065044	0.7588277	1.96992	0.1604563	0.3454593	0.3347236	0.2837389	1096499434
25(OH)D3	oar3_OAR6_25820669	6	25820669	G	A	0.9098117	0.6482358	1.969867	0.160462	0.3454659	0.3347259	0.4689922	1000891885
25(OH)D3	oar3_OAR3_29010204	3	29010204	G	A	5.005313	3.566318	1.9698	0.160469	0.345474	0.3347283	0.007726269	553587911
25(OH)D3	OAR2_143636803.1	2	135063522	G	A	-1.275032	0.9084698	1.969797	0.1604694	0.3454745	0.3347307	0.1642778	410688841
25(OH)D3	oar3_OAR5_83834302	5	83834302	G	A	-1.078765	0.7686464	1.969702	0.1604795	0.3454861	0.3347331	0.2220377	951849653
25(OH)D3	oar3_OAR26_39714944	26	39714944	G	A	-0.957862	0.6825054	1.969671	0.1604828	0.3454899	0.3347354	0.3758278	2445499227
25(OH)D3	oar3_OAR17_62003285	17	62003285	G	A	-1.289569	0.9188608	1.969654	0.1604846	0.3454919	0.3347378	0.1528239	1965273323
25(OH)D3	oar3_OAR18_33084487	18	33084487	G	A	1.551022	1.10519	1.969528	0.160498	0.3455074	0.3347402	0.1085271	2008522689
25(OH)D3	oar3_OAR18_33125286	18	33125286	A	G	1.551022	1.10519	1.969528	0.160498	0.3455074	0.3347426	0.1085271	2008563488
25(OH)D3	oar3_OAR10_34214290	10	34214290	A	G	1.128713	0.8042713	1.969525	0.1604982	0.3455077	0.334745	0.2082405	1411629814
25(OH)D3	oar3_OAR19_9383771	19	9383771	A	G	-0.9677677	0.6895985	1.969471	0.160504	0.3455143	0.3347473	0.3418424	2053330521
25(OH)D3	oar3_OAR19_13588308	19	13588308	A	G	-1.620909	1.155016	1.969436	0.1605077	0.3455186	0.3347497	0.0910596	2057535058
25(OH)D3	oar3_OAR25_36476638	25	36476638	C	A	-0.9586815	0.6831501	1.96932	0.16052	0.3455328	0.3347521	0.3794248	2396936615
25(OH)D3	oar3_OAR20_24465383	20	24465383	A	G	0.9732692	0.6935481	1.969304	0.1605217	0.3455348	0.3347545	0.3758389	2128732893
25(OH)D3	oar3_OAR9_65545545	9	65545545	C	A	0.940094	0.6699115	1.969281	0.1605242	0.3455377	0.3347568	0.4294377	1348268224
25(OH)D3	oar3_OAR13_6529178	13	6529178	G	A	-0.9621756	0.6856611	1.969199	0.1605329	0.3455476	0.3347592	0.3962472	1611492876
25(OH)D3	oar3_OAR17_67938810	17	67938810	G	A	1.254979	0.8943368	1.969113	0.160542	0.3455582	0.3347616	0.1710817	1971208848
25(OH)D3	OAR3_214771335.1	3	199582322	A	G	-0.946087	0.6742189	1.969067	0.160547	0.3455639	0.334764	0.4906284	724160029
25(OH)D3	oar3_OAR13_6336036	13	6336036	C	A	-0.9944711	0.7087051	1.969034	0.1605505	0.3455679	0.3347664	0.3858093	1611299734
25(OH)D3	oar3_OAR10_21469605	10	21469605	G	A	1.666616	1.187706	1.969032	0.1605506	0.3455681	0.3347687	0.08434399	1398885129
25(OH)D3	oar3_OAR7_76491348	7	76491348	A	C	-1.191133	0.8488692	1.96897	0.1605572	0.3455757	0.3347711	0.1895028	1168564761
25(OH)D3	oar3_OAR7_76500516	7	76500516	G	A	-1.191133	0.8488692	1.96897	0.1605572	0.3455757	0.3347735	0.1895028	1168573929
25(OH)D3	oar3_OAR17_1508350	17	1508350	A	G	-0.9769849	0.6962712	1.968878	0.160567	0.345587	0.3347759	0.3936053	1904778388
25(OH)D3	oar3_OAR15_23567156	15	23567156	A	G	-0.9406006	0.6703475	1.968841	0.1605709	0.3455915	0.3347782	0.4129712	1774251454
25(OH)D3	oar3_OAR20_14840617	20	14840617	A	G	1.075182	0.7662748	1.968771	0.1605784	0.3456001	0.3347806	0.2585635	2119108127
25(OH)D3	oar3_OAR20_14840838	20	14840838	G	A	1.075182	0.7662748	1.968771	0.1605784	0.3456001	0.334783	0.2585635	2119108348
25(OH)D3	oar3_OAR1_212574966	1	212574966	G	A	-0.9506555	0.6775368	1.968705	0.1605854	0.3456082	0.3347854	0.4877506	212636874
25(OH)D3	oar3_OAR1_212585338	1	212585338	A	C	-0.9506555	0.6775368	1.968705	0.1605854	0.3456082	0.3347878	0.4877506	212647246
25(OH)D3	oar3_OAR2_226075704	2	226075704	A	G	-1.016369	0.7243746	1.968687	0.1605873	0.3456104	0.3347901	0.3227633	501701023
25(OH)D3	oar3_OAR2_226084612	2	226084612	A	G	-1.016369	0.7243746	1.968687	0.1605873	0.3456104	0.3347925	0.3227633	501709931
25(OH)D3	oar3_OAR2_226095133	2	226095133	A	G	-1.016369	0.7243746	1.968687	0.1605873	0.3456104	0.3347949	0.3227633	501720452
25(OH)D3	oar3_OAR13_53998909	13	53998909	A	G	-2.967574	2.11503	1.968658	0.1605903	0.3456139	0.3347973	0.02869757	1658962607
25(OH)D3	oar3_OAR3_114577438	3	114577438	C	A	-1.502591	1.070924	1.968634	0.160593	0.3456169	0.3347996	0.1148724	639155145
25(OH)D3	oar3_OAR5_14686036	5	14686036	G	A	-1.109771	0.7909533	1.968634	0.160593	0.3456169	0.334802	0.2359116	882701387
25(OH)D3	oar3_OAR3_23822986	3	23822986	G	A	-1.411218	1.005812	1.968586	0.160598	0.3456227	0.3348044	0.141989	548400693
25(OH)D3	oar3_OAR18_45838702	18	45838702	A	G	1.10381	0.7867146	1.968584	0.1605982	0.3456229	0.3348068	0.2461197	2021276904
25(OH)D3	oar3_OAR18_45845397	18	45845397	G	A	1.10381	0.7867146	1.968584	0.1605982	0.3456229	0.3348092	0.2461197	2021283599
25(OH)D3	oar3_OAR18_45853108	18	45853108	A	G	1.10381	0.7867146	1.968584	0.1605982	0.3456229	0.3348115	0.2461197	2021291310
25(OH)D3	oar3_OAR18_45862985	18	45862985	G	A	1.10381	0.7867146	1.968584	0.1605982	0.3456229	0.3348139	0.2461197	2021301187
25(OH)D3	oar3_OAR1_29473377	1	29473377	A	G	1.167903	0.8324009	1.96856	0.1606008	0.3456259	0.3348163	0.2006652	29535285
25(OH)D3	oar3_OAR5_55507581	5	55507581	C	A	-1.114167	0.7941089	1.968524	0.1606046	0.3456303	0.3348187	0.2356257	923522932
25(OH)D3	oar3_OAR10_15318615	10	15318615	A	G	-1.249535	0.890617	1.968406	0.1606171	0.3456448	0.334821	0.1644518	1392734139
25(OH)D3	oar3_OAR15_7714733	15	7714733	A	G	1.275783	0.9093274	1.9684	0.1606178	0.3456456	0.3348234	0.1615044	1758399031
25(OH)D3	oar3_OAR8_58695245	8	58695245	A	C	0.9487637	0.6762512	1.96834	0.1606242	0.3456529	0.3348258	0.4676339	1250845524
25(OH)D3	oar3_OAR8_58715357	8	58715357	G	A	0.9487637	0.6762512	1.96834	0.1606242	0.3456529	0.3348282	0.4671126	1250865636
25(OH)D3	oar3_OAR5_5513799	5	5513799	C	A	-1.113425	0.7936184	1.968332	0.1606251	0.3456539	0.3348306	0.2332589	873529150
25(OH)D3	OAR2_233991191.1	2	221354646	C	A	-0.9231672	0.6580199	1.968261	0.1606326	0.3456626	0.3348329	0.4818082	496979965
25(OH)D3	oar3_OAR8_84865142	8	84865142	G	A	-0.9701988	0.6915441	1.968257	0.160633	0.3456631	0.3348353	0.407119	1277015421
25(OH)D3	oar3_OAR8_84868551	8	84868551	A	G	-0.9701988	0.6915441	1.968257	0.160633	0.3456631	0.3348377	0.407119	1277018830
25(OH)D3	oar3_OAR3_35982115	3	35982115	G	A	4.704959	3.353633	1.968251	0.1606336	0.3456638	0.3348401	0.009988901	560559822
25(OH)D3	oar3_OAR5_1503977	5	1503977	A	G	1.670234	1.19053	1.96822	0.160637	0.3456676	0.3348424	0.08674033	869519328
25(OH)D3	OAR11_43135244.1	11	40642478	A	G	-1.042642	0.7431874	1.968219	0.160637	0.3456677	0.3348448	0.26957	1504319061
25(OH)D3	oar3_OAR4_25123877	4	25123877	G	A	-2.388056	1.70223	1.968124	0.1606471	0.3456793	0.3348472	0.03748622	773931649
25(OH)D3	oar3_OAR4_25123975	4	25123975	A	G	-2.388056	1.70223	1.968124	0.1606471	0.3456793	0.3348496	0.03748622	773931747
25(OH)D3	oar3_OAR4_25175770	4	25175770	A	G	-2.388056	1.70223	1.968124	0.1606471	0.3456793	0.334852	0.03748622	773983542
25(OH)D3	OAR4_26459299.1	4	25176950	A	G	-2.388056	1.70223	1.968124	0.1606471	0.3456793	0.3348543	0.03748622	773984722
25(OH)D3	oar3_OAR4_9312497	4	9312497	G	A	1.140863	0.8132244	1.968095	0.1606502	0.3456829	0.3348567	0.2114094	758120269
25(OH)D3	oar3_OAR4_9315895	4	9315895	A	G	1.140863	0.8132244	1.968095	0.1606502	0.3456829	0.3348591	0.2114094	758123667
25(OH)D3	oar3_OAR2_85973503	2	85973503	A	G	1.169545	0.8336715	1.968084	0.1606514	0.3456842	0.3348615	0.1875	361598822
25(OH)D3	oar3_OAR2_85976837	2	85976837	G	A	1.169545	0.8336715	1.968084	0.1606514	0.3456842	0.3348638	0.1875	361602156
25(OH)D3	oar3_OAR16_44630943	16	44630943	C	A	-1.449557	1.033271	1.968076	0.1606522	0.3456852	0.3348662	0.1080485	1876202405
25(OH)D3	oar3_OAR16_44659912	16	44659912	G	A	-1.449557	1.033271	1.968076	0.1606522	0.3456852	0.3348686	0.1080485	1876231374
25(OH)D3	oar3_OAR10_57346404	10	57346404	A	G	-0.9620748	0.6858026	1.967974	0.160663	0.3456977	0.334871	0.3366446	1434761928
25(OH)D3	oar3_OAR16_27761538	16	27761538	A	G	1.580714	1.1268	1.967944	0.1606662	0.3457014	0.3348734	0.08924612	1859333000
25(OH)D3	s30865.1	2	36709532	A	C	1.01622	0.7244169	1.96788	0.160673	0.3457092	0.3348757	0.345645	312334851
25(OH)D3	oar3_OAR3_214638521	3	214638521	G	A	-4.13334	2.946567	1.967749	0.160687	0.3457253	0.3348781	0.01488423	739216228
25(OH)D3	oar3_OAR1_29071059	1	29071059	G	A	-2.005192	1.429463	1.967733	0.1606886	0.3457272	0.3348805	0.04928018	29132967
25(OH)D3	oar3_OAR2_67237691	2	67237691	G	A	0.9815954	0.6997647	1.967709	0.1606912	0.3457302	0.3348829	0.3545354	342863010
25(OH)D3	oar3_OAR2_67238578	2	67238578	A	G	0.9815954	0.6997647	1.967709	0.1606912	0.3457302	0.3348852	0.3545354	342863897
25(OH)D3	oar3_OAR2_67242502	2	67242502	A	G	0.9815954	0.6997647	1.967709	0.1606912	0.3457302	0.3348876	0.3545354	342867821
25(OH)D3	oar3_OAR2_67245751	2	67245751	G	A	0.9815954	0.6997647	1.967709	0.1606912	0.3457302	0.33489	0.3545354	342871070
25(OH)D3	oar3_OAR2_67261863	2	67261863	A	G	0.9815954	0.6997647	1.967709	0.1606912	0.3457302	0.3348924	0.3545354	342887182
25(OH)D3	oar3_OAR2_67271811	2	67271811	C	A	0.9815954	0.6997647	1.967709	0.1606912	0.3457302	0.3348948	0.3543743	342897130
25(OH)D3	oar3_OAR2_67272265	2	67272265	G	A	0.9815954	0.6997647	1.967709	0.1606912	0.3457302	0.3348971	0.3543743	342897584
25(OH)D3	oar3_OAR2_67281178	2	67281178	A	G	0.9815954	0.6997647	1.967709	0.1606912	0.3457302	0.3348995	0.3543743	342906497
25(OH)D3	oar3_OAR15_65195863	15	65195863	G	A	1.129143	0.8049501	1.967704	0.1606918	0.3457308	0.3349019	0.2206858	1815880161
25(OH)D3	OAR25_21778166.1	25	21049767	G	A	-1.306893	0.9316696	1.967689	0.1606934	0.3457327	0.3349043	0.1681367	2381509744
25(OH)D3	OAR25_21870388.1	25	21151401	A	G	-1.306893	0.9316696	1.967689	0.1606934	0.3457327	0.3349066	0.1681367	2381611378
25(OH)D3	oar3_OAR2_167408543	2	167408543	A	C	-2.400491	1.711316	1.967613	0.1607014	0.345742	0.334909	0.03901895	443033862
25(OH)D3	oar3_OAR12_50581155	12	50581155	G	A	-1.059488	0.7553338	1.967496	0.1607139	0.3457563	0.3349114	0.25883	1576487229
25(OH)D3	oar3_OAR1_45046108	1	45046108	A	C	0.9618512	0.6857269	1.967494	0.1607141	0.3457566	0.3349138	0.4122402	45108016
25(OH)D3	oar3_OAR26_15012080	26	15012080	G	A	1.044041	0.7443243	1.967484	0.1607152	0.3457578	0.3349162	0.307947	2420796363
25(OH)D3	oar3_OAR19_36463075	19	36463075	A	C	0.9763114	0.6960443	1.967446	0.1607192	0.3457624	0.3349185	0.3729282	2080409825
25(OH)D3	oar3_OAR5_75071197	5	75071197	A	G	0.9238727	0.6586646	1.967413	0.1607227	0.3457665	0.3349209	0.4310155	943086548
25(OH)D3	oar3_OAR5_75083385	5	75083385	A	G	0.9238727	0.6586646	1.967413	0.1607227	0.3457665	0.3349233	0.4310155	943098736
25(OH)D3	oar3_OAR5_75099382	5	75099382	A	G	0.9238727	0.6586646	1.967413	0.1607227	0.3457665	0.3349257	0.4310155	943114733
25(OH)D3	oar3_OAR5_75101514	5	75101514	A	G	0.9238727	0.6586646	1.967413	0.1607227	0.3457665	0.334928	0.4310155	943116865
25(OH)D3	s46165.1	2	129196314	A	G	-1.313748	0.9366223	1.967411	0.1607229	0.3457667	0.3349304	0.1538037	404821633
25(OH)D3	oar3_OAR1_246371746	1	246371746	A	G	-1.044016	0.7443224	1.967399	0.1607242	0.3457682	0.3349328	0.259116	246433654
25(OH)D3	oar3_OAR10_30426084	10	30426084	A	G	-5.452871	3.887597	1.967379	0.1607263	0.3457706	0.3349352	0.009371555	1407841608
25(OH)D3	oar3_OAR22_10565840	22	10565840	A	G	0.9998249	0.7128297	1.967326	0.160732	0.3457772	0.3349376	0.2891832	2215989307
25(OH)D3	oar3_OAR22_10570146	22	10570146	A	G	0.9998249	0.7128297	1.967326	0.160732	0.3457772	0.3349399	0.2891832	2215993613
25(OH)D3	oar3_OAR22_10586173	22	10586173	A	G	0.9998249	0.7128297	1.967326	0.160732	0.3457772	0.3349423	0.2891832	2216009640
25(OH)D3	oar3_OAR22_10587541	22	10587541	G	A	0.9998249	0.7128297	1.967326	0.160732	0.3457772	0.3349447	0.2891832	2216011008
25(OH)D3	oar3_OAR22_10606472	22	10606472	G	A	0.9998249	0.7128297	1.967326	0.160732	0.3457772	0.3349471	0.2891832	2216029939
25(OH)D3	oar3_OAR22_10617489	22	10617489	C	A	0.9998249	0.7128297	1.967326	0.160732	0.3457772	0.3349494	0.2891832	2216040956
25(OH)D3	oar3_OAR10_9635731	10	9635731	A	C	-5.611428	4.000715	1.967305	0.1607342	0.3457798	0.3349518	0.007726269	1387051255
25(OH)D3	oar3_OAR10_9640268	10	9640268	A	G	-5.611428	4.000715	1.967305	0.1607342	0.3457798	0.3349542	0.007726269	1387055792
25(OH)D3	oar3_OAR10_9642970	10	9642970	G	A	-5.611428	4.000715	1.967305	0.1607342	0.3457798	0.3349566	0.007726269	1387058494
25(OH)D3	oar3_OAR10_9994005	10	9994005	A	G	-5.611428	4.000715	1.967305	0.1607342	0.3457798	0.334959	0.007726269	1387409529
25(OH)D3	oar3_OAR10_10007301	10	10007301	A	G	-5.611428	4.000715	1.967305	0.1607342	0.3457798	0.3349613	0.007726269	1387422825
25(OH)D3	oar3_OAR2_136562503	2	136562503	G	A	0.9338397	0.6657903	1.967296	0.1607351	0.3457808	0.3349637	0.4259669	412187822
25(OH)D3	OAR10_54386995.1	10	53260597	G	A	0.9094986	0.6484404	1.96727	0.160738	0.3457841	0.3349661	0.4663355	1430676121
25(OH)D3	oar3_OAR22_14139074	22	14139074	G	A	1.510642	1.077068	1.967146	0.1607511	0.3457992	0.3349685	0.1009934	2219562541
25(OH)D3	oar3_OAR22_14267455	22	14267455	A	G	1.510642	1.077068	1.967146	0.1607511	0.3457992	0.3349708	0.1009934	2219690922
25(OH)D3	oar3_OAR9_46487547	9	46487547	A	G	-0.9408355	0.6708066	1.967128	0.160753	0.3458014	0.3349732	0.5282705	1329210226
25(OH)D3	oar3_OAR2_156248329	2	156248329	A	G	1.121269	0.7994727	1.967037	0.1607627	0.3458126	0.3349756	0.2149171	431873648
25(OH)D3	oar3_OAR2_166993455	2	166993455	A	G	1.521391	1.084764	1.967033	0.1607631	0.3458131	0.334978	0.09161148	442618774
25(OH)D3	oar3_OAR2_166994100	2	166994100	A	G	1.521391	1.084764	1.967033	0.1607631	0.3458131	0.3349804	0.09161148	442619419
25(OH)D3	OAR2_176637533.1	2	166996675	A	G	1.521391	1.084764	1.967033	0.1607631	0.3458131	0.3349827	0.09206174	442621994
25(OH)D3	oar3_OAR2_167007500	2	167007500	C	A	1.521391	1.084764	1.967033	0.1607631	0.3458131	0.3349851	0.09161148	442632819
25(OH)D3	oar3_OAR12_41958838	12	41958838	A	G	-0.9691032	0.6909813	1.967014	0.1607651	0.3458154	0.3349875	0.446468	1567864912
25(OH)D3	OAR2_172663891.1	2	163035015	A	G	1.771291	1.262952	1.967009	0.1607657	0.345816	0.3349899	0.06890849	438660334
25(OH)D3	oar3_OAR2_223733096	2	223733096	A	C	-0.9500921	0.677444	1.966911	0.1607762	0.3458281	0.3349922	0.3774834	499358415
25(OH)D3	oar3_OAR20_7169189	20	7169189	G	A	0.9933761	0.708314	1.96687	0.1607804	0.345833	0.3349946	0.4434307	2111436699
25(OH)D3	oar3_OAR8_31809623	8	31809623	G	A	-0.9315848	0.6642602	1.966837	0.160784	0.3458371	0.334997	0.4443219	1223959902
25(OH)D3	oar3_OAR22_554348	22	554348	A	G	-1.07924	0.7695455	1.966832	0.1607845	0.3458377	0.3349994	0.2370452	2205977815
25(OH)D3	oar3_OAR9_5463342	9	5463342	C	A	-0.9360897	0.6674746	1.966824	0.1607854	0.3458388	0.3350018	0.4922652	1288186021
25(OH)D3	oar3_OAR1_86685118	1	86685118	A	G	-0.967077	0.6895726	1.966809	0.160787	0.3458406	0.3350041	0.3808463	86747026
25(OH)D3	oar3_OAR1_86685250	1	86685250	G	A	-0.967077	0.6895726	1.966809	0.160787	0.3458406	0.3350065	0.3808463	86747158
25(OH)D3	oar3_OAR23_54754510	23	54754510	G	A	-0.9481564	0.6761003	1.966698	0.1607988	0.3458541	0.3350089	0.4295228	2310976419
25(OH)D3	oar3_OAR2_147984485	2	147984485	G	A	-0.9601658	0.6846812	1.966598	0.1608094	0.3458664	0.3350113	0.3264967	423609804
25(OH)D3	oar3_OAR16_44910603	16	44910603	C	A	-1.446774	1.031687	1.966553	0.1608142	0.3458719	0.3350136	0.1085998	1876482065
25(OH)D3	oar3_OAR16_44919981	16	44919981	A	C	-1.446774	1.031687	1.966553	0.1608142	0.3458719	0.335016	0.1085998	1876491443
25(OH)D3	oar3_OAR21_42044548	21	42044548	G	A	-1.112017	0.7929756	1.966544	0.1608152	0.3458731	0.3350184	0.2297896	2197428488
25(OH)D3	oar3_OAR20_46633569	20	46633569	A	G	0.9851655	0.7025208	1.966528	0.1608169	0.3458751	0.3350208	0.3504415	2150901079
25(OH)D3	oar3_OAR15_63240727	15	63240727	G	A	1.015834	0.7243964	1.966494	0.1608205	0.3458792	0.3350232	0.2874584	1813925025
25(OH)D3	oar3_OAR7_10240091	7	10240091	A	G	-1.110214	0.7917133	1.966427	0.1608276	0.3458873	0.3350255	0.2372788	1102313504
25(OH)D3	oar3_OAR7_10250460	7	10250460	G	A	-1.110214	0.7917133	1.966427	0.1608276	0.3458873	0.3350279	0.2372788	1102323873
25(OH)D3	oar3_OAR1_104068516	1	104068516	G	A	-1.61253	1.14993	1.966406	0.1608299	0.34589	0.3350303	0.1	104130424
25(OH)D3	oar3_OAR1_104089333	1	104089333	G	A	-1.61253	1.14993	1.966406	0.1608299	0.34589	0.3350327	0.1	104151241
25(OH)D3	oar3_OAR1_104120239	1	104120239	A	G	-1.61253	1.14993	1.966406	0.1608299	0.34589	0.335035	0.1	104182147
25(OH)D3	oar3_OAR25_28885008	25	28885008	C	A	-1.196823	0.8534851	1.966382	0.1608324	0.3458929	0.3350374	0.2104972	2389344985
25(OH)D3	oar3_OAR1_82865272	1	82865272	A	G	-1.10586	0.788619	1.966374	0.1608333	0.3458939	0.3350398	0.2114317	82927180
25(OH)D3	oar3_OAR1_82868380	1	82868380	C	A	-1.10586	0.788619	1.966374	0.1608333	0.3458939	0.3350422	0.2114317	82930288
25(OH)D3	oar3_OAR1_82871952	1	82871952	A	G	-1.10586	0.788619	1.966374	0.1608333	0.3458939	0.3350446	0.2114317	82933860
25(OH)D3	oar3_OAR1_82980935	1	82980935	G	A	-1.10586	0.788619	1.966374	0.1608333	0.3458939	0.3350469	0.2114317	83042843
25(OH)D3	oar3_OAR15_21709528	15	21709528	G	A	1.18885	0.8478025	1.966367	0.160834	0.3458947	0.3350493	0.1895787	1772393826
25(OH)D3	oar3_OAR6_110521188	6	110521188	A	C	-1.062431	0.7576629	1.966298	0.1608414	0.3459032	0.3350517	0.2555679	1085592404
25(OH)D3	oar3_OAR6_110534881	6	110534881	G	A	-1.062431	0.7576629	1.966298	0.1608414	0.3459032	0.3350541	0.2555679	1085606097
25(OH)D3	oar3_OAR11_57334811	11	57334811	A	G	-0.9379484	0.6688912	1.966287	0.1608425	0.3459045	0.3350564	0.4459911	1521011394
25(OH)D3	oar3_OAR13_73565971	13	73565971	G	A	0.9367412	0.6680314	1.96628	0.1608432	0.3459054	0.3350588	0.4190687	1678529669
25(OH)D3	oar3_OAR4_17915026	4	17915026	G	A	1.294067	0.9228624	1.966255	0.1608459	0.3459084	0.3350612	0.1582139	766722798
25(OH)D3	oar3_OAR1_14858376	1	14858376	A	G	0.9784881	0.697815	1.966213	0.1608505	0.3459137	0.3350636	0.352614	14920284
25(OH)D3	oar3_OAR1_14858444	1	14858444	G	A	0.9784881	0.697815	1.966213	0.1608505	0.3459137	0.335066	0.352614	14920352
25(OH)D3	oar3_OAR4_27079660	4	27079660	A	G	-0.957124	0.6825865	1.96617	0.160855	0.3459189	0.3350683	0.4783333	775887432
25(OH)D3	oar3_OAR7_19865406	7	19865406	C	A	-0.9195652	0.6558105	1.966112	0.1608612	0.345926	0.3350707	0.4564018	1111938819
25(OH)D3	oar3_OAR17_7405068	17	7405068	G	A	0.9795209	0.6985769	1.96607	0.1608656	0.3459312	0.3350731	0.3776185	1910675106
25(OH)D3	oar3_OAR19_52690515	19	52690515	G	A	1.060263	0.7561637	1.966054	0.1608673	0.3459331	0.3350755	0.2505531	2096637265
25(OH)D3	oar3_OAR19_52694053	19	52694053	A	G	1.060263	0.7561637	1.966054	0.1608673	0.3459331	0.3350778	0.2505531	2096640803
25(OH)D3	oar3_OAR19_52694407	19	52694407	G	A	1.060263	0.7561637	1.966054	0.1608673	0.3459331	0.3350802	0.2505531	2096641157
25(OH)D3	oar3_OAR1_115107081	1	115107081	G	A	-0.9469006	0.6753164	1.966048	0.1608679	0.3459338	0.3350826	0.3895028	115168989
25(OH)D3	OAR8_55597205.1	8	51730681	G	A	1.439942	1.026954	1.966021	0.1608708	0.3459371	0.335085	0.1113561	1243880960
25(OH)D3	oar3_OAR2_77212910	2	77212910	A	G	-1.140108	0.8131182	1.966005	0.1608725	0.3459391	0.3350874	0.2197558	352838229
25(OH)D3	OAR23_57454082.1	23	53935751	G	A	1.151237	0.821069	1.965941	0.1608793	0.345947	0.3350897	0.1952169	2310157660
25(OH)D3	oar3_OAR11_56271163	11	56271163	G	A	-1.017752	0.7258675	1.965937	0.1608798	0.3459475	0.3350921	0.3758352	1519947746
25(OH)D3	oar3_OAR11_56273972	11	56273972	A	G	-1.017752	0.7258675	1.965937	0.1608798	0.3459475	0.3350945	0.3758352	1519950555
25(OH)D3	oar3_OAR21_6218394	21	6218394	G	A	1.100607	0.7849615	1.965928	0.1608808	0.3459486	0.3350969	0.2257525	2161602334
25(OH)D3	oar3_OAR21_6220435	21	6220435	A	G	1.100607	0.7849615	1.965928	0.1608808	0.3459486	0.3350992	0.2257525	2161604375
25(OH)D3	oar3_OAR21_6235269	21	6235269	A	G	1.100607	0.7849615	1.965928	0.1608808	0.3459486	0.3351016	0.2257525	2161619209
25(OH)D3	oar3_OAR25_6118570	25	6118570	G	A	1.043156	0.7440009	1.965857	0.1608883	0.3459573	0.335104	0.2836485	2366578547
25(OH)D3	oar3_OAR25_6171166	25	6171166	G	A	1.043156	0.7440009	1.965857	0.1608883	0.3459573	0.3351064	0.2836485	2366631143
25(OH)D3	oar3_OAR7_40230193	7	40230193	A	G	1.415056	1.009249	1.965852	0.1608889	0.345958	0.3351088	0.1197572	1132303606
25(OH)D3	oar3_OAR8_16216156	8	16216156	A	C	1.37657	0.9818011	1.965846	0.1608895	0.3459587	0.3351111	0.1401766	1208366435
25(OH)D3	oar3_OAR8_16224309	8	16224309	C	A	1.37657	0.9818011	1.965846	0.1608895	0.3459587	0.3351135	0.1401766	1208374588
25(OH)D3	oar3_OAR13_73669479	13	73669479	A	C	1.308813	0.9334798	1.965829	0.1608913	0.3459608	0.3351159	0.1692478	1678633177
25(OH)D3	oar3_OAR13_73670984	13	73670984	G	A	1.308813	0.9334798	1.965829	0.1608913	0.3459608	0.3351183	0.1692478	1678634682
25(OH)D3	oar3_OAR4_25536786	4	25536786	A	C	-1.258975	0.897937	1.965815	0.1608928	0.3459625	0.3351206	0.1567329	774344558
25(OH)D3	oar3_OAR9_65608383	9	65608383	A	G	0.9392765	0.6699191	1.965813	0.160893	0.3459627	0.335123	0.4293598	1348331062
25(OH)D3	oar3_OAR16_58434432	16	58434432	A	G	0.9603529	0.6849692	1.96571	0.1609039	0.3459753	0.3351254	0.410596	1890005894
25(OH)D3	oar3_OAR16_58437584	16	58437584	A	C	0.9603529	0.6849692	1.96571	0.1609039	0.3459753	0.3351278	0.410596	1890009046
25(OH)D3	oar3_OAR16_58438297	16	58438297	G	A	0.9603529	0.6849692	1.96571	0.1609039	0.3459753	0.3351302	0.410596	1890009759
25(OH)D3	oar3_OAR2_222180841	2	222180841	G	A	-0.966489	0.6893576	1.965643	0.1609111	0.3459836	0.3351325	0.4149775	497806160
25(OH)D3	oar3_OAR25_27021181	25	27021181	A	G	1.061271	0.7569659	1.965622	0.1609133	0.3459862	0.3351349	0.2583149	2387481158
25(OH)D3	oar3_OAR25_27026338	25	27026338	G	A	1.061271	0.7569659	1.965622	0.1609133	0.3459862	0.3351373	0.2583149	2387486315
25(OH)D3	oar3_OAR25_27034288	25	27034288	G	A	1.061271	0.7569659	1.965622	0.1609133	0.3459862	0.3351397	0.2583149	2387494265
25(OH)D3	oar3_OAR3_82453113	3	82453113	G	A	0.9483148	0.6764156	1.965522	0.160924	0.3459984	0.3351421	0.4284922	607030820
25(OH)D3	oar3_OAR3_82458284	3	82458284	G	A	0.9483148	0.6764156	1.965522	0.160924	0.3459984	0.3351444	0.4284922	607035991
25(OH)D3	oar3_OAR1_237421867	1	237421867	G	A	1.061176	0.7569274	1.965471	0.1609294	0.3460047	0.3351468	0.3061453	237483775
25(OH)D3	oar3_OAR1_237425567	1	237425567	A	C	1.061176	0.7569274	1.965471	0.1609294	0.3460047	0.3351492	0.3061453	237487475
25(OH)D3	oar3_OAR1_237437494	1	237437494	C	A	1.061176	0.7569274	1.965471	0.1609294	0.3460047	0.3351516	0.3061453	237499402
25(OH)D3	oar3_OAR1_237439560	1	237439560	G	A	1.061176	0.7569274	1.965471	0.1609294	0.3460047	0.3351539	0.3061453	237501468
25(OH)D3	oar3_OAR20_12502157	20	12502157	A	G	0.9650225	0.6883535	1.965404	0.1609365	0.3460128	0.3351563	0.3383002	2116769667
25(OH)D3	oar3_OAR17_59900101	17	59900101	C	A	0.9531157	0.679861	1.9654	0.160937	0.3460133	0.3351587	0.4652466	1963170139
25(OH)D3	oar3_OAR21_46148546	21	46148546	C	A	-0.9521821	0.6792035	1.965351	0.1609422	0.3460193	0.3351611	0.3659622	2201532486
25(OH)D3	oar3_OAR1_151524628	1	151524628	A	G	1.024126	0.7305262	1.96533	0.1609444	0.3460219	0.3351635	0.2911111	151586536
25(OH)D3	oar3_OAR1_151526143	1	151526143	C	A	1.024126	0.7305262	1.96533	0.1609444	0.3460219	0.3351658	0.2911111	151588051
25(OH)D3	oar3_OAR1_151528824	1	151528824	C	A	1.024126	0.7305262	1.96533	0.1609444	0.3460219	0.3351682	0.2911111	151590732
25(OH)D3	oar3_OAR26_14033740	26	14033740	G	A	1.03022	0.7348807	1.965287	0.160949	0.3460273	0.3351706	0.3047138	2419818023
25(OH)D3	s30303.1	11	43336772	A	G	0.9620224	0.6862363	1.965274	0.1609504	0.3460289	0.335173	0.4024256	1507013355
25(OH)D3	oar3_OAR2_92951043	2	92951043	C	A	0.9693552	0.6914761	1.965222	0.1609559	0.3460352	0.3351753	0.4375703	368576362
25(OH)D3	oar3_OAR2_92951682	2	92951682	A	G	0.9693552	0.6914761	1.965222	0.1609559	0.3460352	0.3351777	0.4375703	368577001
25(OH)D3	oar3_OAR2_92955337	2	92955337	A	G	0.9693552	0.6914761	1.965222	0.1609559	0.3460352	0.3351801	0.4375703	368580656
25(OH)D3	oar3_OAR2_92973901	2	92973901	G	A	0.9693552	0.6914761	1.965222	0.1609559	0.3460352	0.3351825	0.4375703	368599220
25(OH)D3	oar3_OAR2_92992191	2	92992191	G	A	0.9693552	0.6914761	1.965222	0.1609559	0.3460352	0.3351849	0.4375703	368617510
25(OH)D3	oar3_OAR2_92992541	2	92992541	A	G	0.9693552	0.6914761	1.965222	0.1609559	0.3460352	0.3351872	0.4375703	368617860
25(OH)D3	oar3_OAR2_92994779	2	92994779	G	A	0.9693552	0.6914761	1.965222	0.1609559	0.3460352	0.3351896	0.4375703	368620098
25(OH)D3	oar3_OAR2_93024549	2	93024549	G	A	0.9693552	0.6914761	1.965222	0.1609559	0.3460352	0.335192	0.4375703	368649868
25(OH)D3	oar3_OAR2_15108007	2	15108007	C	A	-1.596807	1.139064	1.965208	0.1609574	0.3460369	0.3351944	0.1001119	290733326
25(OH)D3	oar3_OAR2_15121790	2	15121790	G	A	-1.596807	1.139064	1.965208	0.1609574	0.3460369	0.3351967	0.1001119	290747109
25(OH)D3	s60181.1	22	45518219	G	A	-1.022997	0.729748	1.965182	0.1609602	0.3460401	0.3351991	0.3092613	2250941686
25(OH)D3	oar3_OAR20_38174962	20	38174962	G	A	0.9427479	0.672509	1.965146	0.160964	0.3460445	0.3352015	0.4469613	2142442472
25(OH)D3	oar3_OAR8_24233530	8	24233530	A	G	1.044954	0.7454244	1.965112	0.1609677	0.3460488	0.3352039	0.2483296	1216383809
25(OH)D3	oar3_OAR8_24234224	8	24234224	A	G	1.044954	0.7454244	1.965112	0.1609677	0.3460488	0.3352063	0.2483296	1216384503
25(OH)D3	oar3_OAR8_24329672	8	24329672	C	A	1.044954	0.7454244	1.965112	0.1609677	0.3460488	0.3352086	0.2483296	1216479951
25(OH)D3	oar3_OAR3_162713775	3	162713775	G	A	1.409609	1.005556	1.965103	0.1609686	0.3460498	0.335211	0.1207277	687291482
25(OH)D3	oar3_OAR3_162741822	3	162741822	C	A	1.409609	1.005556	1.965103	0.1609686	0.3460498	0.3352134	0.1207277	687319529
25(OH)D3	oar3_OAR3_162750362	3	162750362	A	G	1.409609	1.005556	1.965103	0.1609686	0.3460498	0.3352158	0.1207277	687328069
25(OH)D3	oar3_OAR1_175438357	1	175438357	A	C	2.13513	1.523127	1.965061	0.1609731	0.3460549	0.3352181	0.05022075	175500265
25(OH)D3	oar3_OAR26_36144080	26	36144080	A	G	-1.044071	0.7448045	1.96506	0.1609732	0.3460551	0.3352205	0.2811466	2441928363
25(OH)D3	oar3_OAR9_12493028	9	12493028	A	C	-1.15578	0.824494	1.965058	0.1609734	0.3460553	0.3352229	0.2181617	1295215707
25(OH)D3	oar3_OAR24_3021401	24	3021401	A	C	0.9582098	0.6835575	1.965039	0.1609755	0.3460577	0.3352253	0.5298673	2321483416
25(OH)D3	oar3_OAR15_51530952	15	51530952	A	G	0.9851073	0.7027524	1.964999	0.1609797	0.3460626	0.3352277	0.327414	1802215250
25(OH)D3	OAR17_56996543.1	17	52358376	G	C	-1.036737	0.7395917	1.964957	0.1609842	0.3460677	0.33523	0.2794928	1955628414
25(OH)D3	oar3_OAR8_59774966	8	59774966	A	G	1.804285	1.287155	1.964936	0.1609864	0.3460703	0.3352324	0.07237569	1251925245
25(OH)D3	oar3_OAR8_59784970	8	59784970	G	A	1.804285	1.287155	1.964936	0.1609864	0.3460703	0.3352348	0.07237569	1251935249
25(OH)D3	oar3_OAR8_59785783	8	59785783	G	A	1.804285	1.287155	1.964936	0.1609864	0.3460703	0.3352372	0.07237569	1251936062
25(OH)D3	oar3_OAR8_59800837	8	59800837	G	A	1.804285	1.287155	1.964936	0.1609864	0.3460703	0.3352395	0.07237569	1251951116
25(OH)D3	oar3_OAR12_74995937	12	74995937	A	G	-0.945178	0.6742831	1.96491	0.1609892	0.3460735	0.3352419	0.4441372	1600902011
25(OH)D3	oar3_OAR12_74996325	12	74996325	A	G	-0.945178	0.6742831	1.96491	0.1609892	0.3460735	0.3352443	0.4441372	1600902399
25(OH)D3	oar3_OAR4_116542478	4	116542478	A	G	0.9474066	0.6758748	1.9649	0.1609903	0.3460748	0.3352467	0.4075305	865350250
25(OH)D3	oar3_OAR2_232850505	2	232850505	C	A	-1.671728	1.192616	1.964852	0.1609953	0.3460806	0.3352491	0.0824115	508475824
25(OH)D3	oar3_OAR2_175537741	2	175537741	A	G	-1.152617	0.8222864	1.964826	0.1609981	0.3460838	0.3352514	0.2427293	451163060
25(OH)D3	oar3_OAR11_9039630	11	9039630	G	A	-0.9766669	0.6967698	1.964782	0.1610028	0.3460892	0.3352538	0.3267108	1472716213
25(OH)D3	oar3_OAR8_42433782	8	42433782	G	A	-0.9155542	0.6531764	1.964749	0.1610063	0.3460932	0.3352562	0.5266371	1234584061
25(OH)D3	OAR10_29312907_X.1	10	29276560	G	A	-0.9611834	0.6857331	1.964728	0.1610086	0.3460959	0.3352586	0.3813466	1406692084
25(OH)D3	oar3_OAR6_109815125	6	109815125	A	G	1.210949	0.8639309	1.964688	0.1610129	0.3461008	0.3352609	0.1779006	1084886341
25(OH)D3	oar3_OAR6_109815481	6	109815481	A	C	1.210949	0.8639309	1.964688	0.1610129	0.3461008	0.3352633	0.1779006	1084886697
25(OH)D3	oar3_OAR6_109837371	6	109837371	G	A	1.210949	0.8639309	1.964688	0.1610129	0.3461008	0.3352657	0.1779006	1084908587
25(OH)D3	oar3_OAR6_109847308	6	109847308	G	A	1.210949	0.8639309	1.964688	0.1610129	0.3461008	0.3352681	0.1779006	1084918524
25(OH)D3	oar3_OAR13_33101148	13	33101148	G	A	0.9793105	0.6986742	1.964678	0.1610139	0.3461019	0.3352705	0.3824834	1638064846
25(OH)D3	oar3_OAR2_227184272	2	227184272	C	A	0.9526697	0.6796742	1.96464	0.1610179	0.3461066	0.3352728	0.4637681	502809591
25(OH)D3	oar3_OAR5_96703500	5	96703500	A	G	1.360626	0.9707497	1.964548	0.1610277	0.3461179	0.3352752	0.1384872	964718851
25(OH)D3	oar3_OAR19_4643736	19	4643736	A	G	-5.843866	4.169392	1.964513	0.1610315	0.3461222	0.3352776	0.007726269	2048590486
25(OH)D3	oar3_OAR3_210526566	3	210526566	G	A	1.20854	0.8622616	1.964465	0.1610366	0.3461282	0.33528	0.2026578	735104273
25(OH)D3	oar3_OAR8_11412554	8	11412554	A	C	-1.010427	0.7209161	1.964448	0.1610384	0.3461302	0.3352823	0.3250552	1203562833
25(OH)D3	oar3_OAR8_11420825	8	11420825	A	G	-1.010427	0.7209161	1.964448	0.1610384	0.3461302	0.3352847	0.3250552	1203571104
25(OH)D3	oar3_OAR8_11431870	8	11431870	A	G	-1.010427	0.7209161	1.964448	0.1610384	0.3461302	0.3352871	0.3250552	1203582149
25(OH)D3	OAR5_31327589.1	5	28277675	G	A	0.9750456	0.6956831	1.964387	0.161045	0.3461378	0.3352895	0.3820287	896293026
25(OH)D3	oar3_OAR4_84569944	4	84569944	A	C	-1.46731	1.046911	1.964373	0.1610464	0.3461394	0.3352919	0.120155	833377716
25(OH)D3	oar3_OAR16_15691814	16	15691814	A	G	1.371233	0.9783764	1.964314	0.1610527	0.3461467	0.3352942	0.1506696	1847263276
25(OH)D3	oar3_OAR2_179563754	2	179563754	C	A	-0.9870591	0.7042796	1.964247	0.1610598	0.3461549	0.3352966	0.3390677	455189073
25(OH)D3	oar3_OAR8_30452907	8	30452907	A	C	-0.9571866	0.6829764	1.964183	0.1610667	0.3461628	0.335299	0.3901766	1222603186
25(OH)D3	oar3_OAR8_30453405	8	30453405	A	C	-0.9571866	0.6829764	1.964183	0.1610667	0.3461628	0.3353014	0.3901766	1222603684
25(OH)D3	oar3_OAR8_12074082	8	12074082	C	A	0.9448093	0.6741597	1.964096	0.1610759	0.3461734	0.3353037	0.4297566	1204224361
25(OH)D3	oar3_OAR8_12092599	8	12092599	G	A	0.9448093	0.6741597	1.964096	0.1610759	0.3461734	0.3353061	0.4297566	1204242878
25(OH)D3	oar3_OAR19_24465380	19	24465380	A	G	-0.9385249	0.6696915	1.964003	0.1610859	0.3461849	0.3353085	0.421286	2068412130
25(OH)D3	oar3_OAR9_63466375	9	63466375	A	C	-2.038838	1.454828	1.964002	0.161086	0.346185	0.3353109	0.05457552	1346189054
25(OH)D3	oar3_OAR9_63901287	9	63901287	C	A	-2.038838	1.454828	1.964002	0.161086	0.346185	0.3353133	0.05457552	1346623966
25(OH)D3	OAR9_67450951.1	9	63921668	A	G	-2.038838	1.454828	1.964002	0.161086	0.346185	0.3353156	0.05457552	1346644347
25(OH)D3	oar3_OAR9_64832582	9	64832582	G	A	-2.038838	1.454828	1.964002	0.161086	0.346185	0.335318	0.05457552	1347555261
25(OH)D3	oar3_OAR3_48447222	3	48447222	A	G	-1.143015	0.815609	1.963993	0.1610869	0.3461861	0.3353204	0.193031	573024929
25(OH)D3	oar3_OAR3_48453221	3	48453221	G	A	-1.143015	0.815609	1.963993	0.1610869	0.3461861	0.3353228	0.193031	573030928
25(OH)D3	oar3_OAR3_48466849	3	48466849	C	A	-1.143015	0.815609	1.963993	0.1610869	0.3461861	0.3353251	0.193031	573044556
25(OH)D3	oar3_OAR4_24196799	4	24196799	A	C	2.974445	2.122465	1.963953	0.1610912	0.346191	0.3353275	0.02811466	773004571
25(OH)D3	oar3_OAR3_178600328	3	178600328	G	A	-0.9778173	0.6977422	1.963928	0.1610939	0.3461941	0.3353299	0.3796909	703178035
25(OH)D3	oar3_OAR21_42591238	21	42591238	G	A	0.965842	0.6892011	1.963904	0.1610964	0.3461969	0.3353323	0.4098451	2197975178
25(OH)D3	oar3_OAR21_42602299	21	42602299	C	A	0.965842	0.6892011	1.963904	0.1610964	0.3461969	0.3353347	0.4098451	2197986239
25(OH)D3	oar3_OAR2_5722735	2	5722735	A	G	1.517377	1.08277	1.963877	0.1610993	0.3462004	0.335337	0.1043046	281348054
25(OH)D3	oar3_OAR2_5762255	2	5762255	A	G	1.517377	1.08277	1.963877	0.1610993	0.3462004	0.3353394	0.1043046	281387574
25(OH)D3	oar3_OAR2_5772434	2	5772434	G	A	1.517377	1.08277	1.963877	0.1610993	0.3462004	0.3353418	0.1043046	281397753
25(OH)D3	oar3_OAR2_5780091	2	5780091	G	A	1.517377	1.08277	1.963877	0.1610993	0.3462004	0.3353442	0.1043046	281405410
25(OH)D3	oar3_OAR2_5796875	2	5796875	A	G	1.517377	1.08277	1.963877	0.1610993	0.3462004	0.3353465	0.1043046	281422194
25(OH)D3	oar3_OAR3_12789270	3	12789270	A	C	-1.068636	0.7625587	1.963872	0.1610998	0.3462009	0.3353489	0.2737307	537366977
25(OH)D3	oar3_OAR3_12794680	3	12794680	A	G	-1.068636	0.7625587	1.963872	0.1610998	0.3462009	0.3353513	0.2737307	537372387
25(OH)D3	oar3_OAR3_12825185	3	12825185	G	A	-1.068636	0.7625587	1.963872	0.1610998	0.3462009	0.3353537	0.2737307	537402892
25(OH)D3	oar3_OAR3_12834950	3	12834950	G	A	-1.068636	0.7625587	1.963872	0.1610998	0.3462009	0.3353561	0.2737307	537412657
25(OH)D3	oar3_OAR1_157721224	1	157721224	A	G	0.9427455	0.6727257	1.963871	0.1610999	0.3462011	0.3353584	0.3617978	157783132
25(OH)D3	oar3_OAR5_54627002	5	54627002	G	A	-1.074368	0.7666491	1.963871	0.1611	0.3462011	0.3353608	0.2466368	922642353
25(OH)D3	oar3_OAR5_54627458	5	54627458	G	A	-1.074368	0.7666491	1.963871	0.1611	0.3462011	0.3353632	0.2466368	922642809
25(OH)D3	oar3_OAR1_185788521	1	185788521	G	A	0.9732318	0.6944807	1.963868	0.1611002	0.3462014	0.3353656	0.4545455	185850429
25(OH)D3	oar3_OAR1_185792137	1	185792137	A	G	0.9732318	0.6944807	1.963868	0.1611002	0.3462014	0.3353679	0.4545455	185854045
25(OH)D3	oar3_OAR20_11290631	20	11290631	A	C	-1.787626	1.275618	1.963868	0.1611003	0.3462014	0.3353703	0.08324146	2115558141
25(OH)D3	oar3_OAR16_41425580	16	41425580	G	A	-2.249394	1.605139	1.963838	0.1611034	0.346205	0.3353727	0.04410143	1872997042
25(OH)D3	oar3_OAR16_41442772	16	41442772	G	A	-2.249394	1.605139	1.963838	0.1611034	0.346205	0.3353751	0.04410143	1873014234
25(OH)D3	oar3_OAR16_41555640	16	41555640	A	C	-2.249394	1.605139	1.963838	0.1611034	0.346205	0.3353775	0.04410143	1873127102
25(OH)D3	oar3_OAR3_214106383	3	214106383	A	G	-0.9383106	0.6695703	1.963816	0.1611058	0.3462078	0.3353798	0.4669239	738684090
25(OH)D3	oar3_OAR6_96269246	6	96269246	A	C	4.11385	2.93565	1.96376	0.1611118	0.3462147	0.3353822	0.01433297	1071340462
25(OH)D3	oar3_OAR6_96331041	6	96331041	A	G	4.11385	2.93565	1.96376	0.1611118	0.3462147	0.3353846	0.01433297	1071402257
25(OH)D3	oar3_OAR2_176802300	2	176802300	G	A	-0.9738912	0.6949714	1.963753	0.1611125	0.3462155	0.335387	0.5071982	452427619
25(OH)D3	oar3_OAR25_17708435	25	17708435	G	A	1.292313	0.9222004	1.963743	0.1611136	0.3462168	0.3353893	0.1646137	2378168412
25(OH)D3	oar3_OAR25_17717881	25	17717881	G	A	1.292313	0.9222004	1.963743	0.1611136	0.3462168	0.3353917	0.1646137	2378177858
25(OH)D3	oar3_OAR6_61502554	6	61502554	G	A	1.351756	0.9646255	1.963718	0.1611163	0.3462199	0.3353941	0.1438809	1036573770
25(OH)D3	oar3_OAR6_61504700	6	61504700	A	G	1.351756	0.9646255	1.963718	0.1611163	0.3462199	0.3353965	0.1438809	1036575916
25(OH)D3	oar3_OAR15_51826245	15	51826245	G	A	0.9853567	0.703165	1.963688	0.1611195	0.3462235	0.3353989	0.3263041	1802510543
25(OH)D3	oar3_OAR15_51837831	15	51837831	A	G	0.9853567	0.703165	1.963688	0.1611195	0.3462235	0.3354012	0.3263041	1802522129
25(OH)D3	oar3_OAR15_51842619	15	51842619	A	G	0.9853567	0.703165	1.963688	0.1611195	0.3462235	0.3354036	0.3263041	1802526917
25(OH)D3	oar3_OAR11_25649143	11	25649143	A	C	-0.9724836	0.6940109	1.963505	0.161139	0.346246	0.335406	0.3486188	1489325726
25(OH)D3	oar3_OAR3_191801979	3	191801979	G	A	-1.030117	0.7351537	1.963438	0.1611461	0.3462542	0.3354084	0.27	716379686
25(OH)D3	oar3_OAR3_191856723	3	191856723	G	A	-1.030117	0.7351537	1.963438	0.1611461	0.3462542	0.3354107	0.27	716434430
25(OH)D3	oar3_OAR3_191861278	3	191861278	A	G	-1.030117	0.7351537	1.963438	0.1611461	0.3462542	0.3354131	0.27	716438985
25(OH)D3	oar3_OAR3_191861391	3	191861391	G	A	-1.030117	0.7351537	1.963438	0.1611461	0.3462542	0.3354155	0.27	716439098
25(OH)D3	oar3_OAR12_41344369	12	41344369	A	C	1.263061	0.9014087	1.963385	0.1611518	0.3462608	0.3354179	0.160596	1567250443
25(OH)D3	oar3_OAR3_125038850	3	125038850	A	C	1.602184	1.143434	1.963373	0.1611531	0.3462623	0.3354203	0.09576837	649616557
25(OH)D3	oar3_OAR3_125042123	3	125042123	G	A	1.602184	1.143434	1.963373	0.1611531	0.3462623	0.3354226	0.09576837	649619830
25(OH)D3	oar3_OAR6_61965642	6	61965642	C	A	0.9692374	0.6917296	1.963304	0.1611604	0.3462706	0.335425	0.4850829	1037036858
25(OH)D3	OAR7_70844398.1	7	64712330	G	A	-0.9629818	0.6872766	1.963239	0.1611674	0.3462787	0.3354274	0.3798236	1156785743
25(OH)D3	OAR3_104056636.1	3	97799880	A	G	-1.916299	1.367666	1.963209	0.1611706	0.3462824	0.3354298	0.06953642	622377587
25(OH)D3	OAR3_104095318.1	3	97831523	A	G	-1.916299	1.367666	1.963209	0.1611706	0.3462824	0.3354321	0.06953642	622409230
25(OH)D3	oar3_OAR12_16755933	12	16755933	G	A	0.9921828	0.7081229	1.963207	0.1611708	0.3462826	0.3354345	0.3184327	1542662007
25(OH)D3	oar3_OAR12_16764629	12	16764629	A	G	0.9921828	0.7081229	1.963207	0.1611708	0.3462826	0.3354369	0.3184327	1542670703
25(OH)D3	oar3_OAR12_16774138	12	16774138	C	A	0.9921828	0.7081229	1.963207	0.1611708	0.3462826	0.3354393	0.3184327	1542680212
25(OH)D3	OAR1_56266714.1	1	53668236	A	G	-1.119408	0.7989238	1.963207	0.1611708	0.3462826	0.3354417	0.2028666	53730144
25(OH)D3	oar3_OAR1_243553807	1	243553807	G	A	-1.008708	0.7199218	1.963179	0.1611737	0.346286	0.335444	0.345	243615715
25(OH)D3	oar3_OAR3_180134080	3	180134080	G	A	-1.15135	0.821727	1.963178	0.1611738	0.3462861	0.3354464	0.2171996	704711787
25(OH)D3	oar3_OAR16_27465187	16	27465187	C	A	-1.550517	1.106657	1.96303	0.1611897	0.3463044	0.3354488	0.1017699	1859036649
25(OH)D3	oar3_OAR12_23131722	12	23131722	A	G	-1.018957	0.727271	1.962997	0.1611932	0.3463084	0.3354512	0.2904125	1549037796
25(OH)D3	oar3_OAR19_13980451	19	13980451	A	G	1.090726	0.778497	1.962989	0.161194	0.3463094	0.3354535	0.2674033	2057927201
25(OH)D3	oar3_OAR4_71152309	4	71152309	G	A	2.827864	2.018365	1.962988	0.1611942	0.3463095	0.3354559	0.02483444	819960081
25(OH)D3	oar3_OAR2_105252941	2	105252941	A	G	-0.9621729	0.686751	1.962942	0.161199	0.3463151	0.3354583	0.4050773	380878260
25(OH)D3	oar3_OAR2_105259400	2	105259400	G	A	-0.9621729	0.686751	1.962942	0.161199	0.3463151	0.3354607	0.4050773	380884719
25(OH)D3	oar3_OAR2_105264429	2	105264429	A	G	-0.9621729	0.686751	1.962942	0.161199	0.3463151	0.3354631	0.4050773	380889748
25(OH)D3	oar3_OAR2_105273699	2	105273699	G	A	-0.9621729	0.686751	1.962942	0.161199	0.3463151	0.3354654	0.4050773	380899018
25(OH)D3	oar3_OAR2_105287023	2	105287023	C	A	-0.9621729	0.686751	1.962942	0.161199	0.3463151	0.3354678	0.4050773	380912342
25(OH)D3	oar3_OAR3_214284784	3	214284784	A	G	-0.9572934	0.6832737	1.962911	0.1612023	0.3463189	0.3354702	0.4325221	738862491
25(OH)D3	oar3_OAR4_86469180	4	86469180	G	A	-1.071706	0.7649382	1.962902	0.1612033	0.34632	0.3354726	0.2422395	835276952
25(OH)D3	oar3_OAR4_97809703	4	97809703	A	G	0.9651799	0.6889048	1.9629	0.1612035	0.3463203	0.3354749	0.42	846617475
25(OH)D3	oar3_OAR10_17536474	10	17536474	C	A	-0.9640822	0.6881362	1.962815	0.1612126	0.3463308	0.3354773	0.4220852	1394951998
25(OH)D3	oar3_OAR10_73286834	10	73286834	A	G	1.097277	0.7832183	1.96276	0.1612184	0.3463375	0.3354797	0.2477827	1450702358
25(OH)D3	oar3_OAR10_73289149	10	73289149	G	A	1.097277	0.7832183	1.96276	0.1612184	0.3463375	0.3354821	0.2477827	1450704673
25(OH)D3	oar3_OAR3_95626699	3	95626699	A	G	-1.005456	0.717692	1.962682	0.1612268	0.3463471	0.3354845	0.3594444	620204406
25(OH)D3	oar3_OAR19_36864238	19	36864238	A	G	-0.9891582	0.7060646	1.962649	0.1612303	0.3463512	0.3354868	0.3633333	2080810988
25(OH)D3	oar3_OAR7_91068339	7	91068339	C	A	1.883768	1.344646	1.962631	0.1612322	0.3463533	0.3354892	0.06629834	1183141752
25(OH)D3	oar3_OAR11_43075709	11	43075709	A	C	1.264256	0.9024515	1.962557	0.1612401	0.3463625	0.3354916	0.1587389	1506752292
25(OH)D3	oar3_OAR4_33734562	4	33734562	G	A	-2.298588	1.640784	1.962545	0.1612413	0.3463639	0.335494	0.04696133	782542334
25(OH)D3	oar3_OAR4_33767594	4	33767594	A	G	-2.298588	1.640784	1.962545	0.1612413	0.3463639	0.3354963	0.04696133	782575366
25(OH)D3	oar3_OAR1_44884243	1	44884243	A	G	1.211614	0.8648781	1.96254	0.1612419	0.3463645	0.3354987	0.1848786	44946151
25(OH)D3	s53136.1	3	193827830	A	G	-1.096982	0.7830523	1.962536	0.1612423	0.346365	0.3355011	0.2100331	718405537
25(OH)D3	oar3_OAR3_57280998	3	57280998	G	A	0.9375142	0.6692301	1.962478	0.1612486	0.3463722	0.3355035	0.4363234	581858705
25(OH)D3	s66095.1	21	40236491	C	A	-0.9257384	0.6608295	1.962446	0.161252	0.3463761	0.3355059	0.4352876	2195620431
25(OH)D3	oar3_OAR26_29994594	26	29994594	G	A	0.9645914	0.6885828	1.962341	0.1612632	0.346389	0.3355082	0.3736203	2435778877
25(OH)D3	oar3_OAR6_13859278	6	13859278	G	A	1.156592	0.8256476	1.962323	0.1612651	0.3463911	0.3355106	0.2237569	988930494
25(OH)D3	oar3_OAR6_13862487	6	13862487	A	C	1.156592	0.8256476	1.962323	0.1612651	0.3463911	0.335513	0.2237569	988933703
25(OH)D3	oar3_OAR3_39098189	3	39098189	G	A	-7.172615	5.120298	1.962296	0.1612679	0.3463945	0.3355154	0.004983389	563675896
25(OH)D3	oar3_OAR5_2811854	5	2811854	A	G	-1.23147	0.8791121	1.96227	0.1612708	0.3463977	0.3355177	0.1901566	870827205
25(OH)D3	oar3_OAR22_36580102	22	36580102	G	A	-0.9847436	0.7029927	1.962207	0.1612775	0.3464055	0.3355201	0.3636364	2242003569
25(OH)D3	oar3_OAR22_36617563	22	36617563	C	A	-0.9847436	0.7029927	1.962207	0.1612775	0.3464055	0.3355225	0.3636364	2242041030
25(OH)D3	oar3_OAR1_155065401	1	155065401	G	A	-1.89353	1.351765	1.962195	0.1612787	0.3464069	0.3355249	0.06187845	155127309
25(OH)D3	oar3_OAR1_155066920	1	155066920	C	A	-1.89353	1.351765	1.962195	0.1612787	0.3464069	0.3355273	0.06187845	155128828
25(OH)D3	oar3_OAR26_38813138	26	38813138	A	G	1.160197	0.8282643	1.96212	0.1612868	0.3464162	0.3355296	0.1907387	2444597421
25(OH)D3	oar3_OAR2_171562983	2	171562983	G	A	-1.120815	0.8001509	1.962115	0.1612873	0.3464167	0.335532	0.2320044	447188302
25(OH)D3	oar3_OAR5_26294801	5	26294801	G	A	-1.083948	0.7738372	1.962084	0.1612906	0.3464205	0.3355344	0.2667038	894310152
25(OH)D3	oar3_OAR9_41523445	9	41523445	G	A	-1.042125	0.7439878	1.962039	0.1612954	0.3464261	0.3355368	0.2827051	1324246124
25(OH)D3	oar3_OAR9_41524721	9	41524721	G	A	-1.042125	0.7439878	1.962039	0.1612954	0.3464261	0.3355391	0.2827051	1324247400
25(OH)D3	oar3_OAR2_180402447	2	180402447	A	G	0.9590075	0.6846532	1.962017	0.1612978	0.3464288	0.3355415	0.559116	456027766
25(OH)D3	oar3_OAR2_180413195	2	180413195	A	C	0.9590075	0.6846532	1.962017	0.1612978	0.3464288	0.3355439	0.559116	456038514
25(OH)D3	oar3_OAR17_43042716	17	43042716	A	G	-1.02254	0.7300128	1.962004	0.1612992	0.3464305	0.3355463	0.3143813	1946312754
25(OH)D3	oar3_OAR17_63562243	17	63562243	A	G	-0.9600945	0.6854317	1.962003	0.1612993	0.3464305	0.3355487	0.4669239	1966832281
25(OH)D3	oar3_OAR19_27723736	19	27723736	C	A	1.319434	0.9419719	1.962002	0.1612994	0.3464307	0.335551	0.1445183	2071670486
25(OH)D3	oar3_OAR19_27739647	19	27739647	A	G	1.319434	0.9419719	1.962002	0.1612994	0.3464307	0.3355534	0.1445183	2071686397
25(OH)D3	oar3_OAR16_40768837	16	40768837	G	A	-2.249169	1.605733	1.961994	0.1613002	0.3464316	0.3355558	0.0441989	1872340299
25(OH)D3	oar3_OAR16_40800026	16	40800026	A	G	-2.249169	1.605733	1.961994	0.1613002	0.3464316	0.3355582	0.0441989	1872371488
25(OH)D3	oar3_OAR16_40810781	16	40810781	A	G	-2.249169	1.605733	1.961994	0.1613002	0.3464316	0.3355605	0.0441989	1872382243
25(OH)D3	oar3_OAR16_40812385	16	40812385	G	A	-2.249169	1.605733	1.961994	0.1613002	0.3464316	0.3355629	0.0441989	1872383847
25(OH)D3	oar3_OAR2_14190140	2	14190140	G	A	1.306488	0.9327366	1.961972	0.1613025	0.3464343	0.3355653	0.1431743	289815459
25(OH)D3	oar3_OAR2_14192717	2	14192717	A	G	1.306488	0.9327366	1.961972	0.1613025	0.3464343	0.3355677	0.1431743	289818036
25(OH)D3	oar3_OAR2_14197326	2	14197326	G	A	1.306488	0.9327366	1.961972	0.1613025	0.3464343	0.3355701	0.1431743	289822645
25(OH)D3	oar3_OAR2_14203225	2	14203225	A	G	1.306488	0.9327366	1.961972	0.1613025	0.3464343	0.3355724	0.1431743	289828544
25(OH)D3	oar3_OAR2_15802091	2	15802091	G	A	0.9332434	0.6662749	1.961927	0.1613074	0.3464398	0.3355748	0.4877913	291427410
25(OH)D3	oar3_OAR6_64044821	6	64044821	A	G	0.950042	0.6782784	1.961867	0.1613138	0.3464472	0.3355772	0.3730684	1039116037
25(OH)D3	oar3_OAR22_11974989	22	11974989	G	A	-1.371629	0.9792819	1.961814	0.1613194	0.3464537	0.3355796	0.1445916	2217398456
25(OH)D3	oar3_OAR2_248747094	2	248747094	A	G	1.225485	0.8749548	1.961755	0.1613258	0.3464611	0.3355819	0.1912633	524372413
25(OH)D3	OAR1_208344041_X.1	1	192962075	G	A	-1.046831	0.7474025	1.961752	0.161326	0.3464613	0.3355843	0.2982359	193023983
25(OH)D3	oar3_OAR2_241655066	2	241655066	A	G	0.9827597	0.7016748	1.961657	0.1613363	0.3464731	0.3355867	0.3136161	517280385
25(OH)D3	oar3_OAR2_168865601	2	168865601	G	A	-1.078903	0.7703204	1.961654	0.1613366	0.3464734	0.3355891	0.2780899	444490920
25(OH)D3	oar3_OAR2_168900288	2	168900288	G	A	-1.078903	0.7703204	1.961654	0.1613366	0.3464734	0.3355915	0.2780899	444525607
25(OH)D3	oar3_OAR24_20394633	24	20394633	G	A	-1.051567	0.7508176	1.961575	0.161345	0.3464832	0.3355938	0.2771619	2338856648
25(OH)D3	oar3_OAR24_20400151	24	20400151	G	A	-1.051567	0.7508176	1.961575	0.161345	0.3464832	0.3355962	0.2771619	2338862166
25(OH)D3	oar3_OAR23_30607902	23	30607902	C	A	-1.051333	0.7506542	1.961558	0.1613468	0.3464852	0.3355986	0.291343	2286829811
25(OH)D3	oar3_OAR1_15957489	1	15957489	C	A	0.9544277	0.6814843	1.961437	0.1613597	0.3465001	0.335601	0.4379195	16019397
25(OH)D3	oar3_OAR1_15962657	1	15962657	A	G	0.9544277	0.6814843	1.961437	0.1613597	0.3465001	0.3356033	0.4379195	16024565
25(OH)D3	oar3_OAR18_39728751	18	39728751	A	G	-0.9827993	0.7017455	1.961419	0.1613616	0.3465023	0.3356057	0.3685083	2015166953
25(OH)D3	oar3_OAR8_39033927	8	39033927	A	G	-0.9247663	0.6603184	1.961359	0.161368	0.3465096	0.3356081	0.5233074	1231184206
25(OH)D3	oar3_OAR4_26705967	4	26705967	G	A	-1.22667	0.8758907	1.961353	0.1613687	0.3465104	0.3356105	0.1730981	775513739
25(OH)D3	oar3_OAR4_26706198	4	26706198	G	A	-1.22667	0.8758907	1.961353	0.1613687	0.3465104	0.3356129	0.1730981	775513970
25(OH)D3	oar3_OAR4_26869741	4	26869741	A	G	-1.22667	0.8758907	1.961353	0.1613687	0.3465104	0.3356152	0.1730981	775677513
25(OH)D3	oar3_OAR4_26872893	4	26872893	G	A	-1.22667	0.8758907	1.961353	0.1613687	0.3465104	0.3356176	0.1730981	775680665
25(OH)D3	OAR8_64720587.1	8	60068063	A	C	-2.305971	1.64657	1.961313	0.1613729	0.3465153	0.33562	0.04575524	1252218342
25(OH)D3	oar3_OAR20_33191500	20	33191500	A	G	-0.9768363	0.6975071	1.961311	0.1613732	0.3465156	0.3356224	0.4851158	2137459010
25(OH)D3	oar3_OAR13_29527205	13	29527205	G	A	-1.072362	0.7657207	1.961292	0.1613752	0.346518	0.3356247	0.2530387	1634490903
25(OH)D3	oar3_OAR13_29527359	13	29527359	A	G	-1.072362	0.7657207	1.961292	0.1613752	0.346518	0.3356271	0.2530387	1634491057
25(OH)D3	oar3_OAR13_29541134	13	29541134	A	C	-1.072362	0.7657207	1.961292	0.1613752	0.346518	0.3356295	0.2530387	1634504832
25(OH)D3	oar3_OAR13_29568337	13	29568337	A	G	-1.072362	0.7657207	1.961292	0.1613752	0.346518	0.3356319	0.2530387	1634532035
25(OH)D3	oar3_OAR5_83801164	5	83801164	A	G	-2.507902	1.790771	1.961287	0.1613758	0.3465186	0.3356343	0.03918322	951816515
25(OH)D3	oar3_OAR10_25504940	10	25504940	A	G	1.761297	1.257664	1.961263	0.1613783	0.3465215	0.3356366	0.08213892	1402920464
25(OH)D3	oar3_OAR1_144340186	1	144340186	A	G	-1.376986	0.9832529	1.96123	0.1613818	0.3465255	0.335639	0.1291574	144402094
25(OH)D3	oar3_OAR3_204428023	3	204428023	G	A	-0.9325185	0.6658859	1.96117	0.1613882	0.3465329	0.3356414	0.4943883	729005730
25(OH)D3	oar3_OAR5_104069437	5	104069437	A	G	-1.055747	0.7538853	1.961143	0.1613912	0.3465363	0.3356438	0.3246393	972084788
25(OH)D3	oar3_OAR23_4927811	23	4927811	A	G	-1.146188	0.8184694	1.961132	0.1613923	0.3465376	0.3356461	0.1890849	2261149720
25(OH)D3	oar3_OAR23_4935910	23	4935910	A	G	-1.146188	0.8184694	1.961132	0.1613923	0.3465376	0.3356485	0.1890849	2261157819
25(OH)D3	oar3_OAR23_4965249	23	4965249	A	G	-1.146188	0.8184694	1.961132	0.1613923	0.3465376	0.3356509	0.1890849	2261187158
25(OH)D3	oar3_OAR25_37386021	25	37386021	G	A	-1.049802	0.7496523	1.961081	0.1613978	0.3465439	0.3356533	0.2751381	2397845998
25(OH)D3	oar3_OAR25_37386772	25	37386772	A	G	-1.049802	0.7496523	1.961081	0.1613978	0.3465439	0.3356557	0.2751381	2397846749
25(OH)D3	oar3_OAR26_11935048	26	11935048	G	A	-1.029141	0.7349165	1.960984	0.1614081	0.3465558	0.335658	0.3346239	2417719331
25(OH)D3	oar3_OAR1_201837554	1	201837554	G	A	-0.9905482	0.7073781	1.960867	0.1614206	0.3465702	0.3356604	0.345727	201899462
25(OH)D3	oar3_OAR15_62490383	15	62490383	G	A	-1.362334	0.9728906	1.960825	0.1614251	0.3465753	0.3356628	0.1273429	1813174681
25(OH)D3	oar3_OAR15_70545065	15	70545065	A	C	-6.245826	4.460375	1.960817	0.161426	0.3465763	0.3356652	0.005512679	1821229363
25(OH)D3	OAR15_76452305.1	15	70545475	G	A	-6.245826	4.460375	1.960817	0.161426	0.3465763	0.3356675	0.005512679	1821229773
25(OH)D3	oar3_OAR15_71164983	15	71164983	A	G	-6.245826	4.460375	1.960817	0.161426	0.3465763	0.3356699	0.005512679	1821849281
25(OH)D3	oar3_OAR15_71180832	15	71180832	G	A	-6.245826	4.460375	1.960817	0.161426	0.3465763	0.3356723	0.005512679	1821865130
25(OH)D3	oar3_OAR15_71188493	15	71188493	G	A	-6.245826	4.460375	1.960817	0.161426	0.3465763	0.3356747	0.005512679	1821872791
25(OH)D3	oar3_OAR5_65123631	5	65123631	G	A	-0.9641915	0.6885698	1.960788	0.1614291	0.3465799	0.3356771	0.4529347	933138982
25(OH)D3	oar3_OAR3_99515472	3	99515472	G	A	-1.756003	1.254037	1.960786	0.1614293	0.3465801	0.3356794	0.07717751	624093179
25(OH)D3	oar3_OAR3_99532933	3	99532933	G	A	-1.756003	1.254037	1.960786	0.1614293	0.3465801	0.3356818	0.07717751	624110640
25(OH)D3	oar3_OAR4_72148576	4	72148576	G	A	1.01412	0.7242337	1.960744	0.1614338	0.3465853	0.3356842	0.2988827	820956348
25(OH)D3	oar3_OAR1_64041245	1	64041245	G	A	-0.9406234	0.6717521	1.960711	0.1614374	0.3465894	0.3356866	0.4767442	64103153
25(OH)D3	oar3_OAR24_7939014	24	7939014	G	A	-1.261145	0.9006777	1.960611	0.161448	0.3466017	0.3356889	0.1628035	2326401029
25(OH)D3	oar3_OAR24_7953243	24	7953243	C	A	-1.261145	0.9006777	1.960611	0.161448	0.3466017	0.3356913	0.1628035	2326415258
25(OH)D3	oar3_OAR2_165513403	2	165513403	A	G	0.9952464	0.7107957	1.960522	0.1614575	0.3466126	0.3356937	0.3713318	441138722
25(OH)D3	oar3_OAR3_11551451	3	11551451	A	G	1.816452	1.297342	1.960374	0.1614733	0.3466308	0.3356961	0.0718232	536129158
25(OH)D3	oar3_OAR17_9028226	17	9028226	G	A	0.994449	0.7102562	1.960356	0.1614752	0.346633	0.3356985	0.3514574	1912298264
25(OH)D3	s43032.1	5	63178490	G	A	-1.100035	0.7856702	1.960344	0.1614765	0.3466345	0.3357008	0.216097	931193841
25(OH)D3	oar3_OAR18_40303481	18	40303481	A	G	1.19682	0.8548025	1.960316	0.1614795	0.3466379	0.3357032	0.1815673	2015741683
25(OH)D3	OAR9_6158862.1	9	6280780	C	A	-1.149819	0.8212362	1.9603	0.1614813	0.3466399	0.3357056	0.2152318	1289003459
25(OH)D3	oar3_OAR10_30931340	10	30931340	A	G	-1.311351	0.9366146	1.960269	0.1614845	0.3466437	0.335708	0.1549063	1408346864
25(OH)D3	DU388282_94.1	10	30934700	G	A	-1.311351	0.9366146	1.960269	0.1614845	0.3466437	0.3357103	0.1549063	1408350224
25(OH)D3	oar3_OAR10_30967863	10	30967863	G	A	-1.311351	0.9366146	1.960269	0.1614845	0.3466437	0.3357127	0.1549063	1408383387
25(OH)D3	oar3_OAR10_30977813	10	30977813	A	G	-1.311351	0.9366146	1.960269	0.1614845	0.3466437	0.3357151	0.1549063	1408393337
25(OH)D3	OAR1_268175642.1	1	248348219	A	G	0.9428174	0.673396	1.960262	0.1614853	0.3466446	0.3357175	0.4514884	248410127
25(OH)D3	OAR1_268193141.1	1	248363482	A	G	0.9428174	0.673396	1.960262	0.1614853	0.3466446	0.3357199	0.4514884	248425390
25(OH)D3	OAR1_296563373.1	1	273990016	A	C	-1.506113	1.075744	1.960185	0.1614936	0.3466541	0.3357222	0.1108049	274051924
25(OH)D3	oar3_OAR17_68057410	17	68057410	A	G	1.019448	0.7281464	1.960165	0.1614956	0.3466565	0.3357246	0.3049724	1971327448
25(OH)D3	oar3_OAR25_27251204	25	27251204	G	A	1.178303	0.8416129	1.96015	0.1614973	0.3466584	0.335727	0.1742007	2387711181
25(OH)D3	oar3_OAR25_27271068	25	27271068	G	A	1.178303	0.8416129	1.96015	0.1614973	0.3466584	0.3357294	0.1742007	2387731045
25(OH)D3	oar3_OAR25_27300079	25	27300079	G	A	1.178303	0.8416129	1.96015	0.1614973	0.3466584	0.3357317	0.1742007	2387760056
25(OH)D3	oar3_OAR14_40231411	14	40231411	A	G	0.9653444	0.6895152	1.960094	0.1615032	0.3466652	0.3357341	0.4031355	1728258966
25(OH)D3	oar3_OAR9_13015063	9	13015063	A	G	0.9217459	0.658385	1.960029	0.1615102	0.3466732	0.3357365	0.5537099	1295737742
25(OH)D3	oar3_OAR3_17056357	3	17056357	A	G	-1.043886	0.7456315	1.960005	0.1615128	0.3466762	0.3357389	0.3196629	541634064
25(OH)D3	oar3_OAR3_17067859	3	17067859	A	G	-1.043886	0.7456315	1.960005	0.1615128	0.3466762	0.3357413	0.3196629	541645566
25(OH)D3	oar3_OAR8_30933231	8	30933231	A	G	-0.935401	0.6681441	1.959997	0.1615137	0.3466772	0.3357436	0.4286504	1223083510
25(OH)D3	oar3_OAR9_48000031	9	48000031	G	A	-0.9795682	0.6997075	1.959911	0.1615229	0.3466878	0.335746	0.3611726	1330722710
25(OH)D3	oar3_OAR13_32438319	13	32438319	A	G	-0.9772734	0.6980711	1.959895	0.1615245	0.3466897	0.3357484	0.4332592	1637402017
25(OH)D3	oar3_OAR13_32445279	13	32445279	G	A	-0.9772734	0.6980711	1.959895	0.1615245	0.3466897	0.3357508	0.4332592	1637408977
25(OH)D3	oar3_OAR13_32452808	13	32452808	G	A	-0.9772734	0.6980711	1.959895	0.1615245	0.3466897	0.3357531	0.4332592	1637416506
25(OH)D3	oar3_OAR1_54019985	1	54019985	C	A	0.9130645	0.6522151	1.959842	0.1615302	0.3466962	0.3357555	0.5039238	54081893
25(OH)D3	oar3_OAR1_29592357	1	29592357	G	A	1.163254	0.8309321	1.95983	0.1615315	0.3466978	0.3357579	0.1997792	29654265
25(OH)D3	oar3_OAR1_29593099	1	29593099	G	A	1.163254	0.8309321	1.95983	0.1615315	0.3466978	0.3357603	0.1997792	29655007
25(OH)D3	oar3_OAR14_8675747	14	8675747	G	A	-0.9060643	0.6472258	1.959776	0.1615373	0.3467044	0.3357627	0.5055188	1696703302
25(OH)D3	oar3_OAR3_88314941	3	88314941	G	A	0.958612	0.6847631	1.95977	0.1615379	0.3467051	0.335765	0.4387417	612892648
25(OH)D3	oar3_OAR14_7067455	14	7067455	A	G	-0.9286667	0.6633738	1.959761	0.1615389	0.3467062	0.3357674	0.4121547	1695095010
25(OH)D3	oar3_OAR14_7069224	14	7069224	G	A	-0.9286667	0.6633738	1.959761	0.1615389	0.3467062	0.3357698	0.4121547	1695096779
25(OH)D3	oar3_OAR3_178716077	3	178716077	G	A	1.192742	0.8520126	1.959752	0.1615399	0.3467073	0.3357722	0.218232	703293784
25(OH)D3	oar3_OAR11_49208521	11	49208521	G	A	-1.327739	0.9484451	1.95975	0.16154	0.3467075	0.3357745	0.1597996	1512885104
25(OH)D3	oar3_OAR20_19832381	20	19832381	A	G	-0.952322	0.6802777	1.959725	0.1615427	0.3467106	0.3357769	0.4629834	2124099891
25(OH)D3	oar3_OAR20_19838149	20	19838149	A	G	-0.952322	0.6802777	1.959725	0.1615427	0.3467106	0.3357793	0.4629834	2124105659
25(OH)D3	oar3_OAR20_19851510	20	19851510	A	G	-0.952322	0.6802777	1.959725	0.1615427	0.3467106	0.3357817	0.4629834	2124119020
25(OH)D3	oar3_OAR25_31032857	25	31032857	A	G	1.045438	0.7467959	1.959715	0.1615438	0.3467119	0.3357841	0.298109	2391492834
25(OH)D3	oar3_OAR25_31046918	25	31046918	G	A	1.045438	0.7467959	1.959715	0.1615438	0.3467119	0.3357864	0.298109	2391506895
25(OH)D3	oar3_OAR25_35719644	25	35719644	A	G	2.225161	1.589545	1.959644	0.1615514	0.3467206	0.3357888	0.04525386	2396179621
25(OH)D3	oar3_OAR2_93980700	2	93980700	A	G	1.160354	0.828905	1.959618	0.1615541	0.3467238	0.3357912	0.1926049	369606019
25(OH)D3	oar3_OAR6_69883861	6	69883861	G	A	-1.242014	0.8872516	1.959563	0.1615601	0.3467306	0.3357936	0.165011	1044955077
25(OH)D3	oar3_OAR6_69885142	6	69885142	A	G	-1.242014	0.8872516	1.959563	0.1615601	0.3467306	0.3357959	0.165011	1044956358
25(OH)D3	oar3_OAR6_69910913	6	69910913	A	G	-1.242014	0.8872516	1.959563	0.1615601	0.3467306	0.3357983	0.165011	1044982129
25(OH)D3	oar3_OAR22_18664988	22	18664988	A	G	1.014145	0.7244762	1.959531	0.1615634	0.3467345	0.3358007	0.2721729	2224088455
25(OH)D3	OAR5_111145523.1	5	102085519	C	A	-1.004781	0.7178031	1.959443	0.1615729	0.3467454	0.3358031	0.3572216	970100870
25(OH)D3	oar3_OAR5_102088407	5	102088407	A	G	-1.004781	0.7178031	1.959443	0.1615729	0.3467454	0.3358055	0.3572216	970103758
25(OH)D3	oar3_OAR1_175490936	1	175490936	A	G	2.131773	1.522915	1.959434	0.1615738	0.3467464	0.3358078	0.05016538	175552844
25(OH)D3	oar3_OAR1_38931866	1	38931866	A	G	2.978767	2.128013	1.959406	0.1615769	0.3467499	0.3358102	0.0259009	38993774
25(OH)D3	oar3_OAR17_25138472	17	25138472	A	G	1.417347	1.012583	1.959253	0.1615932	0.3467687	0.3358126	0.1278942	1928408510
25(OH)D3	oar3_OAR17_25181916	17	25181916	A	C	1.417347	1.012583	1.959253	0.1615932	0.3467687	0.335815	0.1278942	1928451954
25(OH)D3	oar3_OAR3_165580778	3	165580778	G	A	-1.197156	0.8552762	1.959246	0.161594	0.3467696	0.3358173	0.1796009	690158485
25(OH)D3	OAR13_63161846.1	13	58023662	G	A	0.9866292	0.7048734	1.959231	0.1615956	0.3467714	0.3358197	0.3520971	1662987360
25(OH)D3	oar3_OAR15_74832037	15	74832037	G	A	-4.730168	3.379377	1.959204	0.1615985	0.3467747	0.3358221	0.01267916	1825516335
25(OH)D3	oar3_OAR15_74832141	15	74832141	A	G	-4.730168	3.379377	1.959204	0.1615985	0.3467747	0.3358245	0.01267916	1825516439
25(OH)D3	oar3_OAR15_74963026	15	74963026	G	A	-4.730168	3.379377	1.959204	0.1615985	0.3467747	0.3358269	0.01267916	1825647324
25(OH)D3	oar3_OAR6_46774123	6	46774123	C	A	-1.057515	0.7555231	1.959195	0.1615994	0.3467758	0.3358292	0.2734807	1021845339
25(OH)D3	oar3_OAR14_19630222	14	19630222	A	G	-0.9175076	0.6555096	1.959121	0.1616074	0.346785	0.3358316	0.5143488	1707657777
25(OH)D3	oar3_OAR1_151393642	1	151393642	G	A	1.022215	0.730323	1.95909	0.1616106	0.3467887	0.335834	0.290144	151455550
25(OH)D3	oar3_OAR12_25348873	12	25348873	A	G	4.193485	2.996048	1.959082	0.1616115	0.3467897	0.3358364	0.01773836	1551254947
25(OH)D3	oar3_OAR12_25708129	12	25708129	A	G	4.193485	2.996048	1.959082	0.1616115	0.3467897	0.3358387	0.01773836	1551614203
25(OH)D3	oar3_OAR12_25749427	12	25749427	G	A	4.193485	2.996048	1.959082	0.1616115	0.3467897	0.3358411	0.01773836	1551655501
25(OH)D3	oar3_OAR12_25767022	12	25767022	G	A	4.193485	2.996048	1.959082	0.1616115	0.3467897	0.3358435	0.01773836	1551673096
25(OH)D3	oar3_OAR12_25976374	12	25976374	G	A	4.193485	2.996048	1.959082	0.1616115	0.3467897	0.3358459	0.01773836	1551882448
25(OH)D3	oar3_OAR12_26077873	12	26077873	G	A	4.193485	2.996048	1.959082	0.1616115	0.3467897	0.3358483	0.01773836	1551983947
25(OH)D3	oar3_OAR12_26090607	12	26090607	G	A	4.193485	2.996048	1.959082	0.1616115	0.3467897	0.3358506	0.01773836	1551996681
25(OH)D3	oar3_OAR12_26104578	12	26104578	A	G	4.193485	2.996048	1.959082	0.1616115	0.3467897	0.335853	0.01773836	1552010652
25(OH)D3	OAR15_32026400.1	15	30519925	G	A	-1.084012	0.7744794	1.959063	0.1616136	0.3467921	0.3358554	0.2541345	1781204223
25(OH)D3	oar3_OAR3_197889154	3	197889154	A	G	-0.9456851	0.6756692	1.958957	0.1616249	0.3468052	0.3358578	0.4779493	722466861
25(OH)D3	oar3_OAR20_23156838	20	23156838	A	G	2.5374	1.812932	1.958911	0.1616298	0.3468108	0.3358601	0.03142227	2127424348
25(OH)D3	oar3_OAR20_23158813	20	23158813	C	A	2.5374	1.812932	1.958911	0.1616298	0.3468108	0.3358625	0.03142227	2127426323
25(OH)D3	oar3_OAR20_23185027	20	23185027	A	G	2.5374	1.812932	1.958911	0.1616298	0.3468108	0.3358649	0.03142227	2127452537
25(OH)D3	oar3_OAR26_19937121	26	19937121	A	G	1.021009	0.7294997	1.958886	0.1616325	0.3468138	0.3358673	0.3361204	2425721404
25(OH)D3	oar3_OAR5_3633435	5	3633435	G	A	1.54695	1.105282	1.958875	0.1616337	0.3468152	0.3358697	0.09742441	871648786
25(OH)D3	oar3_OAR10_18142751	10	18142751	G	A	1.864476	1.332162	1.958841	0.1616373	0.3468194	0.335872	0.07016575	1395558275
25(OH)D3	oar3_OAR6_98682003	6	98682003	A	C	1.639241	1.171241	1.958813	0.1616404	0.3468229	0.3358744	0.08664459	1073753219
25(OH)D3	oar3_OAR6_98692846	6	98692846	G	A	1.639241	1.171241	1.958813	0.1616404	0.3468229	0.3358768	0.08664459	1073764062
25(OH)D3	oar3_OAR24_40988427	24	40988427	G	A	-1.056043	0.7545466	1.958803	0.1616414	0.3468241	0.3358792	0.3037694	2359450442
25(OH)D3	oar3_OAR19_41239250	19	41239250	G	A	-1.528939	1.092439	1.95878	0.1616439	0.346827	0.3358815	0.1097561	2085186000
25(OH)D3	oar3_OAR20_41126634	20	41126634	A	G	-1.405452	1.004207	1.958779	0.161644	0.346827	0.3358839	0.1209945	2145394144
25(OH)D3	oar3_OAR5_81903025	5	81903025	A	G	-1.26209	0.9017865	1.958722	0.16165	0.346834	0.3358863	0.1793598	949918376
25(OH)D3	oar3_OAR2_143080298	2	143080298	A	C	-2.457841	1.756194	1.958676	0.1616549	0.3468397	0.3358887	0.03953229	418705617
25(OH)D3	oar3_OAR2_159015529	2	159015529	A	C	-2.167581	1.548809	1.958642	0.1616587	0.346844	0.3358911	0.04822616	434640848
25(OH)D3	oar3_OAR2_159034227	2	159034227	A	C	-2.167581	1.548809	1.958642	0.1616587	0.346844	0.3358934	0.04822616	434659546
25(OH)D3	oar3_OAR2_159056043	2	159056043	A	C	-2.167581	1.548809	1.958642	0.1616587	0.346844	0.3358958	0.04822616	434681362
25(OH)D3	oar3_OAR2_159109907	2	159109907	C	A	-2.167581	1.548809	1.958642	0.1616587	0.346844	0.3358982	0.04822616	434735226
25(OH)D3	oar3_OAR2_159115523	2	159115523	A	G	-2.167581	1.548809	1.958642	0.1616587	0.346844	0.3359006	0.04822616	434740842
25(OH)D3	oar3_OAR8_85140334	8	85140334	G	A	-0.9971047	0.7124651	1.958639	0.161659	0.3468443	0.3359029	0.3053097	1277290613
25(OH)D3	oar3_OAR6_97744160	6	97744160	G	A	-1.246581	0.8907245	1.958639	0.161659	0.3468443	0.3359053	0.1841814	1072815376
25(OH)D3	OAR12_32749330.1	12	29173881	A	G	-1.0936	0.7814208	1.958605	0.1616626	0.3468484	0.3359077	0.2403528	1555079955
25(OH)D3	oar3_OAR3_19187284	3	19187284	A	G	-0.9471396	0.6767721	1.958588	0.1616644	0.3468505	0.3359101	0.3878348	543764991
25(OH)D3	oar3_OAR3_14426393	3	14426393	C	A	1.612	1.151848	1.958572	0.1616661	0.3468526	0.3359125	0.09966777	539004100
25(OH)D3	oar3_OAR3_14429705	3	14429705	G	A	1.612	1.151848	1.958572	0.1616661	0.3468526	0.3359148	0.09966777	539007412
25(OH)D3	oar3_OAR9_26474514	9	26474514	G	A	-1.594906	1.139634	1.958572	0.1616662	0.3468526	0.3359172	0.09161148	1309197193
25(OH)D3	OAR19_30535417.1	19	28943148	A	G	1.734886	1.239666	1.95854	0.1616696	0.3468565	0.3359196	0.0722161	2072889898
25(OH)D3	oar3_OAR19_29020596	19	29020596	A	G	1.734886	1.239666	1.95854	0.1616696	0.3468565	0.335922	0.0722161	2072967346
25(OH)D3	oar3_OAR19_29046853	19	29046853	G	A	1.734886	1.239666	1.95854	0.1616696	0.3468565	0.3359243	0.0722161	2072993603
25(OH)D3	oar3_OAR19_29057548	19	29057548	A	C	1.734886	1.239666	1.95854	0.1616696	0.3468565	0.3359267	0.0722161	2073004298
25(OH)D3	s01733.1	19	29068797	A	G	1.734886	1.239666	1.95854	0.1616696	0.3468565	0.3359291	0.0722161	2073015547
25(OH)D3	oar3_OAR19_29072724	19	29072724	A	G	1.734886	1.239666	1.95854	0.1616696	0.3468565	0.3359315	0.0722161	2073019474
25(OH)D3	oar3_OAR19_29103654	19	29103654	G	A	1.734886	1.239666	1.95854	0.1616696	0.3468565	0.3359339	0.0722161	2073050404
25(OH)D3	oar3_OAR21_46181609	21	46181609	A	G	-2.43525	1.740116	1.958532	0.1616704	0.3468574	0.3359362	0.03969129	2201565549
25(OH)D3	oar3_OAR21_46193716	21	46193716	C	A	-2.43525	1.740116	1.958532	0.1616704	0.3468574	0.3359386	0.03969129	2201577656
25(OH)D3	oar3_OAR14_58744508	14	58744508	G	A	2.433825	1.739098	1.958532	0.1616704	0.3468575	0.335941	0.03532009	1746772063
25(OH)D3	oar3_OAR14_58745003	14	58745003	G	A	2.433825	1.739098	1.958532	0.1616704	0.3468575	0.3359434	0.03532009	1746772558
25(OH)D3	oar3_OAR25_42146061	25	42146061	A	G	-0.9276688	0.6628698	1.958527	0.161671	0.3468581	0.3359457	0.3984462	2402606038
25(OH)D3	s29503.1	0	0	G	A	1.345204	0.961225	1.958511	0.1616727	0.3468601	0.3359481	0.1394708	0
25(OH)D3	oar3_OAR2_40154071	2	40154071	A	G	0.9483816	0.6776755	1.958496	0.1616742	0.3468619	0.3359505	0.418813	315779390
25(OH)D3	OAR4_9536799.1	4	9425205	A	G	1.185717	0.8472763	1.958447	0.1616795	0.346868	0.3359529	0.1879824	758232977
25(OH)D3	oar3_OAR7_82396975	7	82396975	A	G	0.9009737	0.643815	1.958403	0.1616842	0.3468734	0.3359553	0.4806843	1174470388
25(OH)D3	oar3_OAR7_82402478	7	82402478	G	A	0.9009737	0.643815	1.958403	0.1616842	0.3468734	0.3359576	0.4806843	1174475891
25(OH)D3	oar3_OAR7_73357542	7	73357542	A	G	0.9826071	0.702158	1.958349	0.16169	0.34688	0.33596	0.2963374	1165430955
25(OH)D3	oar3_OAR3_18470091	3	18470091	C	A	-1.394604	0.9965668	1.958344	0.1616906	0.3468806	0.3359624	0.1331853	543047798
25(OH)D3	oar3_OAR3_18478562	3	18478562	A	G	-1.394604	0.9965668	1.958344	0.1616906	0.3468806	0.3359648	0.1331853	543056269
25(OH)D3	OAR20_14550082.1	20	13749756	A	G	1.824818	1.304014	1.95828	0.1616974	0.3468885	0.3359671	0.06890849	2118017266
25(OH)D3	s27288.1	20	13852964	G	A	1.824818	1.304014	1.95828	0.1616974	0.3468885	0.3359695	0.06890849	2118120474
25(OH)D3	oar3_OAR20_13853919	20	13853919	G	A	1.824818	1.304014	1.95828	0.1616974	0.3468885	0.3359719	0.06890849	2118121429
25(OH)D3	oar3_OAR20_13860834	20	13860834	C	A	1.824818	1.304014	1.95828	0.1616974	0.3468885	0.3359743	0.06890849	2118128344
25(OH)D3	oar3_OAR15_60584765	15	60584765	G	A	1.101571	0.7871825	1.958275	0.1616979	0.3468891	0.3359767	0.2475028	1811269063
25(OH)D3	oar3_OAR6_54874168	6	54874168	A	G	-5.089659	3.637129	1.958213	0.1617046	0.3468967	0.335979	0.008269019	1029945384
25(OH)D3	oar3_OAR6_54874300	6	54874300	G	A	-5.089659	3.637129	1.958213	0.1617046	0.3468967	0.3359814	0.008269019	1029945516
25(OH)D3	oar3_OAR6_54882556	6	54882556	G	A	-5.089659	3.637129	1.958213	0.1617046	0.3468967	0.3359838	0.008269019	1029953772
25(OH)D3	oar3_OAR6_54894810	6	54894810	G	A	-5.089659	3.637129	1.958213	0.1617046	0.3468967	0.3359862	0.008269019	1029966026
25(OH)D3	oar3_OAR6_54913252	6	54913252	A	G	-5.089659	3.637129	1.958213	0.1617046	0.3468967	0.3359885	0.008269019	1029984468
25(OH)D3	oar3_OAR6_54914052	6	54914052	G	A	-5.089659	3.637129	1.958213	0.1617046	0.3468967	0.3359909	0.008269019	1029985268
25(OH)D3	oar3_OAR6_54943617	6	54943617	C	A	-5.089659	3.637129	1.958213	0.1617046	0.3468967	0.3359933	0.008269019	1030014833
25(OH)D3	oar3_OAR6_54945707	6	54945707	A	C	-5.089659	3.637129	1.958213	0.1617046	0.3468967	0.3359957	0.008269019	1030016923
25(OH)D3	oar3_OAR6_55135338	6	55135338	G	A	-5.089659	3.637129	1.958213	0.1617046	0.3468967	0.3359981	0.008269019	1030206554
25(OH)D3	oar3_OAR6_55274057	6	55274057	A	G	-5.089659	3.637129	1.958213	0.1617046	0.3468967	0.3360004	0.008269019	1030345273
25(OH)D3	oar3_OAR11_20857058	11	20857058	A	C	0.9580179	0.6846148	1.958189	0.1617071	0.3468996	0.3360028	0.4519553	1484533641
25(OH)D3	s75385.1	11	56897973	A	G	5.584397	3.99073	1.958159	0.1617104	0.3469034	0.3360052	0.007166483	1520574556
25(OH)D3	oar3_OAR7_27219792	7	27219792	C	A	-0.9850038	0.7039066	1.958149	0.1617114	0.3469046	0.3360076	0.3403315	1119293205
25(OH)D3	oar3_OAR5_81075952	5	81075952	A	G	-0.9328845	0.6666659	1.95812	0.1617146	0.3469082	0.3360099	0.3645949	949091303
25(OH)D3	oar3_OAR5_81079835	5	81079835	A	G	-0.9328845	0.6666659	1.95812	0.1617146	0.3469082	0.3360123	0.3645949	949095186
25(OH)D3	oar3_OAR7_92962348	7	92962348	G	A	-3.459264	2.472092	1.958116	0.161715	0.3469087	0.3360147	0.01657459	1185035761
25(OH)D3	oar3_OAR1_36504745	1	36504745	A	G	-1.770427	1.265206	1.958095	0.1617172	0.3469113	0.3360171	0.06651885	36566653
25(OH)D3	oar3_OAR8_14280165	8	14280165	G	A	-1.110781	0.793808	1.95806	0.1617209	0.3469155	0.3360195	0.2594235	1206430444
25(OH)D3	oar3_OAR17_4424157	17	4424157	A	G	0.930564	0.6650273	1.958004	0.1617269	0.3469224	0.3360218	0.4555061	1907694195
25(OH)D3	OAR2_3481968.1	2	4639058	C	A	2.333691	1.667783	1.957977	0.1617299	0.3469258	0.3360242	0.04740904	280264377
25(OH)D3	oar3_OAR8_54368033	8	54368033	C	A	1.166347	0.8335421	1.957946	0.1617332	0.3469296	0.3360266	0.1868798	1246518312
25(OH)D3	oar3_OAR2_36378543	2	36378543	A	G	1.117158	0.7983897	1.957941	0.1617337	0.3469302	0.336029	0.2621247	312003862
25(OH)D3	oar3_OAR8_45092547	8	45092547	G	A	-0.9840014	0.7032287	1.957935	0.1617343	0.346931	0.3360313	0.3333333	1237242826
25(OH)D3	oar3_OAR1_154453923	1	154453923	G	A	0.9107311	0.6508707	1.957902	0.1617379	0.346935	0.3360337	0.4412771	154515831
25(OH)D3	oar3_OAR15_71059614	15	71059614	G	A	-6.241163	4.460385	1.957881	0.1617401	0.3469376	0.3360361	0.005530973	1821743912
25(OH)D3	oar3_OAR15_71095042	15	71095042	C	A	-6.241163	4.460385	1.957881	0.1617401	0.3469376	0.3360385	0.005530973	1821779340
25(OH)D3	oar3_OAR15_71096257	15	71096257	G	A	-6.241163	4.460385	1.957881	0.1617401	0.3469376	0.3360409	0.005530973	1821780555
25(OH)D3	oar3_OAR15_71114038	15	71114038	G	A	-6.241163	4.460385	1.957881	0.1617401	0.3469376	0.3360432	0.005530973	1821798336
25(OH)D3	OAR20_49021129.1	20	45070790	A	G	-1.153249	0.8242171	1.957777	0.1617513	0.3469504	0.3360456	0.2133407	2149338300
25(OH)D3	oar3_OAR9_26479817	9	26479817	A	G	-1.59438	1.13949	1.957772	0.1617518	0.346951	0.336048	0.09151047	1309202496
25(OH)D3	oar3_OAR5_40057290	5	40057290	C	A	-1.486098	1.062103	1.957769	0.1617521	0.3469514	0.3360504	0.1148724	908072641
25(OH)D3	oar3_OAR8_30534854	8	30534854	A	G	-1.050537	0.750818	1.957731	0.1617562	0.3469561	0.3360527	0.2637969	1222685133
25(OH)D3	OAR8_33192803.1	8	30535076	G	A	-1.050537	0.750818	1.957731	0.1617562	0.3469561	0.3360551	0.2640573	1222685355
25(OH)D3	oar3_OAR2_100964318	2	100964318	A	G	-1.495198	1.068617	1.95773	0.1617563	0.3469562	0.3360575	0.1169265	376589637
25(OH)D3	oar3_OAR2_100968955	2	100968955	A	G	-1.495198	1.068617	1.95773	0.1617563	0.3469562	0.3360599	0.1169265	376594274
25(OH)D3	oar3_OAR2_101023048	2	101023048	A	G	-1.495198	1.068617	1.95773	0.1617563	0.3469562	0.3360623	0.1169265	376648367
25(OH)D3	oar3_OAR13_32866432	13	32866432	G	A	-1.21265	0.8666897	1.957688	0.1617608	0.3469614	0.3360646	0.1957001	1637830130
25(OH)D3	OAR1_217043243.1	1	201233926	G	A	1.118802	0.7996168	1.957685	0.1617612	0.3469618	0.336067	0.2375965	201295834
25(OH)D3	oar3_OAR2_182161868	2	182161868	A	G	0.9678385	0.6917296	1.957641	0.1617658	0.3469671	0.3360694	0.4238889	457787187
25(OH)D3	oar3_OAR16_39775661	16	39775661	C	A	-1.263596	0.9031558	1.957451	0.1617862	0.3469905	0.3360718	0.1697905	1871347123
25(OH)D3	oar3_OAR16_39776682	16	39776682	A	G	-1.263596	0.9031558	1.957451	0.1617862	0.3469905	0.3360741	0.1697905	1871348144
25(OH)D3	oar3_OAR16_39889072	16	39889072	A	G	-1.263596	0.9031558	1.957451	0.1617862	0.3469905	0.3360765	0.1697905	1871460534
25(OH)D3	oar3_OAR7_11116864	7	11116864	A	G	-1.099398	0.785797	1.957442	0.1617872	0.3469917	0.3360789	0.2395143	1103190277
25(OH)D3	oar3_OAR1_141330118	1	141330118	A	G	1.216577	0.8695619	1.957394	0.1617923	0.3469976	0.3360813	0.1770601	141392026
25(OH)D3	oar3_OAR1_141331399	1	141331399	C	A	1.216577	0.8695619	1.957394	0.1617923	0.3469976	0.3360837	0.1770601	141393307
25(OH)D3	oar3_OAR15_56238823	15	56238823	A	G	-0.9668611	0.691084	1.957341	0.161798	0.3470041	0.336086	0.388521	1806923121
25(OH)D3	OAR8_10135870.1	8	9086441	G	A	1.283263	0.9172459	1.957311	0.1618011	0.3470078	0.3360884	0.1554576	1201236720
25(OH)D3	oar3_OAR2_156565792	2	156565792	A	G	-1.804683	1.289983	1.957194	0.1618137	0.3470222	0.3360908	0.07458564	432191111
25(OH)D3	s21855.1	15	26861860	A	G	0.9512363	0.6799429	1.957186	0.1618146	0.3470233	0.3360932	0.4095921	1777546158
25(OH)D3	oar3_OAR15_26862675	15	26862675	A	G	0.9512363	0.6799429	1.957186	0.1618146	0.3470233	0.3360955	0.4094923	1777546973
25(OH)D3	oar3_OAR15_26865002	15	26865002	A	G	0.9512363	0.6799429	1.957186	0.1618146	0.3470233	0.3360979	0.4094923	1777549300
25(OH)D3	oar3_OAR13_11052200	13	11052200	G	A	1.072886	0.7669073	1.957139	0.1618197	0.347029	0.3361003	0.2769744	1616015898
25(OH)D3	oar3_OAR1_246022646	1	246022646	A	G	-1.12156	0.8017013	1.957132	0.1618204	0.3470299	0.3361027	0.2369589	246084554
25(OH)D3	oar3_OAR1_36433047	1	36433047	A	G	-1.731295	1.237548	1.957122	0.1618214	0.3470311	0.3361051	0.0700883	36494955
25(OH)D3	oar3_OAR1_36435952	1	36435952	A	G	-1.731295	1.237548	1.957122	0.1618214	0.3470311	0.3361074	0.0700883	36497860
25(OH)D3	oar3_OAR1_36437328	1	36437328	G	A	-1.731295	1.237548	1.957122	0.1618214	0.3470311	0.3361098	0.0700883	36499236
25(OH)D3	oar3_OAR1_36444047	1	36444047	A	G	-1.731295	1.237548	1.957122	0.1618214	0.3470311	0.3361122	0.0700883	36505955
25(OH)D3	oar3_OAR23_47405986	23	47405986	A	G	1.035506	0.7401934	1.957107	0.1618231	0.347033	0.3361146	0.272677	2303627895
25(OH)D3	oar3_OAR23_47423276	23	47423276	G	A	1.035506	0.7401934	1.957107	0.1618231	0.347033	0.3361169	0.272677	2303645185
25(OH)D3	oar3_OAR23_47452367	23	47452367	G	A	1.035506	0.7401934	1.957107	0.1618231	0.347033	0.3361193	0.272677	2303674276
25(OH)D3	oar3_OAR23_47458625	23	47458625	A	G	1.035506	0.7401934	1.957107	0.1618231	0.347033	0.3361217	0.272677	2303680534
25(OH)D3	oar3_OAR23_47469275	23	47469275	A	G	1.035506	0.7401934	1.957107	0.1618231	0.347033	0.3361241	0.272677	2303691184
25(OH)D3	oar3_OAR23_47479444	23	47479444	G	A	1.035506	0.7401934	1.957107	0.1618231	0.347033	0.3361265	0.272677	2303701353
25(OH)D3	oar3_OAR3_173254878	3	173254878	G	A	-1.254479	0.8967267	1.957071	0.1618269	0.3470374	0.3361288	0.1598451	697832585
25(OH)D3	oar3_OAR7_77461197	7	77461197	A	G	1.040607	0.7438472	1.957067	0.1618273	0.3470378	0.3361312	0.2756906	1169534610
25(OH)D3	oar3_OAR1_110690289	1	110690289	G	A	0.9278592	0.6632547	1.957057	0.1618284	0.3470391	0.3361336	0.5083519	110752197
25(OH)D3	oar3_OAR17_63325710	17	63325710	C	A	1.66942	1.193346	1.957034	0.1618309	0.347042	0.336136	0.07938258	1966595748
25(OH)D3	oar3_OAR17_63326580	17	63326580	A	G	1.66942	1.193346	1.957034	0.1618309	0.347042	0.3361384	0.07938258	1966596618
25(OH)D3	oar3_OAR17_63337140	17	63337140	G	A	1.66942	1.193346	1.957034	0.1618309	0.347042	0.3361407	0.07938258	1966607178
25(OH)D3	OAR1_106441886.1	1	99163058	G	A	1.33788	0.9563541	1.957026	0.1618318	0.3470429	0.3361431	0.1438809	99224966
25(OH)D3	OAR2_200554425.1	2	189117884	A	G	0.9802399	0.7007131	1.95697	0.1618377	0.3470498	0.3361455	0.3401323	464743203
25(OH)D3	OAR17_5199555.1	17	4681347	A	G	0.917012	0.655524	1.956919	0.1618432	0.3470561	0.3361479	0.4151047	1907951385
25(OH)D3	oar3_OAR21_8436449	21	8436449	A	G	1.464869	1.047159	1.956918	0.1618433	0.3470562	0.3361502	0.1212625	2163820389
25(OH)D3	oar3_OAR12_45530075	12	45530075	A	G	0.9440604	0.6748645	1.95689	0.1618463	0.3470596	0.3361526	0.4426049	1571436149
25(OH)D3	oar3_OAR8_76426721	8	76426721	G	A	-3.908824	2.79424	1.956883	0.1618471	0.3470606	0.336155	0.01267916	1268577000
25(OH)D3	oar3_OAR8_76500973	8	76500973	A	G	-3.908824	2.79424	1.956883	0.1618471	0.3470606	0.3361574	0.01267916	1268651252
25(OH)D3	oar3_OAR8_76523566	8	76523566	A	C	-3.908824	2.79424	1.956883	0.1618471	0.3470606	0.3361598	0.01267916	1268673845
25(OH)D3	oar3_OAR8_76588057	8	76588057	G	A	-3.908824	2.79424	1.956883	0.1618471	0.3470606	0.3361621	0.01267916	1268738336
25(OH)D3	s64674.1	8	76588334	A	G	-3.908824	2.79424	1.956883	0.1618471	0.3470606	0.3361645	0.01267916	1268738613
25(OH)D3	oar3_OAR8_77097565	8	77097565	G	A	-3.908824	2.79424	1.956883	0.1618471	0.3470606	0.3361669	0.01267916	1269247844
25(OH)D3	oar3_OAR8_77113964	8	77113964	A	C	-3.908824	2.79424	1.956883	0.1618471	0.3470606	0.3361693	0.01267916	1269264243
25(OH)D3	oar3_OAR8_59879381	8	59879381	G	A	-2.651715	1.895604	1.956855	0.1618501	0.347064	0.3361716	0.03532009	1252029660
25(OH)D3	OAR18_16259312.1	18	16143360	G	A	0.9724775	0.6951972	1.956785	0.1618576	0.3470726	0.336174	0.381768	1991581562
25(OH)D3	oar3_OAR7_39272616	7	39272616	A	G	-1.578445	1.128394	1.95676	0.1618603	0.3470757	0.3361764	0.1043046	1131346029
25(OH)D3	oar3_OAR12_11670659	12	11670659	A	G	0.908921	0.6497857	1.956645	0.1618726	0.3470899	0.3361788	0.4448124	1537576733
25(OH)D3	oar3_OAR3_140058762	3	140058762	C	A	-0.9685423	0.6924174	1.956596	0.1618778	0.3470959	0.3361812	0.3239203	664636469
25(OH)D3	oar3_OAR26_35314449	26	35314449	A	C	1.42224	1.016802	1.956467	0.1618917	0.3471118	0.3361835	0.1223815	2441098732
25(OH)D3	oar3_OAR26_35314510	26	35314510	A	G	1.42224	1.016802	1.956467	0.1618917	0.3471118	0.3361859	0.1223815	2441098793
25(OH)D3	oar3_OAR8_35927208	8	35927208	G	A	1.607138	1.148996	1.956454	0.1618931	0.3471134	0.3361883	0.1052049	1228077487
25(OH)D3	oar3_OAR8_35928627	8	35928627	A	G	1.607138	1.148996	1.956454	0.1618931	0.3471134	0.3361907	0.1052049	1228078906
25(OH)D3	oar3_OAR16_41753874	16	41753874	G	A	-1.063836	0.7605716	1.956452	0.1618933	0.3471137	0.336193	0.2643805	1873325336
25(OH)D3	oar3_OAR9_32712171	9	32712171	C	A	0.9779608	0.699187	1.956393	0.1618996	0.3471209	0.3361954	0.3138122	1315434850
25(OH)D3	oar3_OAR5_96063784	5	96063784	G	A	-0.9426285	0.6739392	1.956319	0.1619075	0.34713	0.3361978	0.5105556	964079135
25(OH)D3	oar3_OAR5_96067885	5	96067885	A	G	-0.9426285	0.6739392	1.956319	0.1619075	0.34713	0.3362002	0.5105556	964083236
25(OH)D3	oar3_OAR5_96077046	5	96077046	A	C	-0.9426285	0.6739392	1.956319	0.1619075	0.34713	0.3362026	0.5105556	964092397
25(OH)D3	oar3_OAR5_96114753	5	96114753	C	A	-0.9426285	0.6739392	1.956319	0.1619075	0.34713	0.3362049	0.5105556	964130104
25(OH)D3	oar3_OAR15_28363476	15	28363476	G	A	-0.9920687	0.709287	1.956318	0.1619076	0.3471301	0.3362073	0.3392659	1779047774
25(OH)D3	oar3_OAR8_12845869	8	12845869	A	G	-3.483488	2.490565	1.956288	0.1619109	0.3471339	0.3362097	0.02039691	1204996148
25(OH)D3	oar3_OAR16_31130044	16	31130044	G	A	0.976618	0.6982474	1.956279	0.1619118	0.3471349	0.3362121	0.5257848	1862701506
25(OH)D3	oar3_OAR16_31144397	16	31144397	A	G	0.976618	0.6982474	1.956279	0.1619118	0.3471349	0.3362144	0.5257848	1862715859
25(OH)D3	oar3_OAR4_73397930	4	73397930	G	A	1.064063	0.7607957	1.956133	0.1619275	0.347153	0.3362168	0.2674033	822205702
25(OH)D3	oar3_OAR4_73402360	4	73402360	A	C	1.064063	0.7607957	1.956133	0.1619275	0.347153	0.3362192	0.2674033	822210132
25(OH)D3	oar3_OAR8_39045306	8	39045306	C	A	-0.9235271	0.660317	1.956115	0.1619294	0.3471552	0.3362216	0.5232816	1231195585
25(OH)D3	oar3_OAR8_39053818	8	39053818	A	G	-0.9235271	0.660317	1.956115	0.1619294	0.3471552	0.336224	0.5232816	1231204097
25(OH)D3	OAR3_73718195.1	3	69775020	A	G	-1.02973	0.7362595	1.956072	0.161934	0.3471605	0.3362263	0.2844542	594352727
25(OH)D3	oar3_OAR3_13243533	3	13243533	A	G	-1.02407	0.7322179	1.956042	0.1619372	0.3471642	0.3362287	0.3165188	537821240
25(OH)D3	oar3_OAR19_13376246	19	13376246	A	G	-1.619846	1.158247	1.955892	0.1619533	0.3471826	0.3362311	0.08995585	2057322996
25(OH)D3	oar3_OAR19_13377703	19	13377703	G	A	-1.619846	1.158247	1.955892	0.1619533	0.3471826	0.3362335	0.08995585	2057324453
25(OH)D3	oar3_OAR7_97059857	7	97059857	G	A	1.480686	1.058744	1.955889	0.1619537	0.347183	0.3362358	0.1063947	1189133270
25(OH)D3	s31685.1	22	43182266	G	A	0.9463993	0.6767128	1.95587	0.1619557	0.3471854	0.3362382	0.4199779	2248605733
25(OH)D3	oar3_OAR22_43236596	22	43236596	G	A	0.9463993	0.6767128	1.95587	0.1619557	0.3471854	0.3362406	0.4198895	2248660063
25(OH)D3	oar3_OAR22_43237655	22	43237655	A	G	0.9463993	0.6767128	1.95587	0.1619557	0.3471854	0.336243	0.4198895	2248661122
25(OH)D3	oar3_OAR22_43239429	22	43239429	G	A	0.9463993	0.6767128	1.95587	0.1619557	0.3471854	0.3362454	0.4198895	2248662896
25(OH)D3	oar3_OAR1_139401008	1	139401008	G	A	-1.024061	0.7322468	1.955854	0.1619575	0.3471874	0.3362477	0.3274083	139462916
25(OH)D3	oar3_OAR22_7679270	22	7679270	G	A	-1.396583	0.9986172	1.955849	0.1619579	0.3471879	0.3362501	0.1052922	2213102737
25(OH)D3	oar3_OAR4_59690361	4	59690361	C	A	-0.9203678	0.6581109	1.955801	0.1619631	0.3471939	0.3362525	0.4760579	808498133
25(OH)D3	oar3_OAR4_59691894	4	59691894	A	G	-0.9203678	0.6581109	1.955801	0.1619631	0.3471939	0.3362549	0.4760579	808499666
25(OH)D3	oar3_OAR21_9223647	21	9223647	A	G	1.701881	1.216934	1.955798	0.1619634	0.3471942	0.3362572	0.07174638	2164607587
25(OH)D3	oar3_OAR12_74850310	12	74850310	G	A	1.009899	0.7221333	1.955785	0.1619648	0.3471958	0.3362596	0.2879291	1600756384
25(OH)D3	oar3_OAR1_145313226	1	145313226	C	A	0.9605548	0.6868529	1.955766	0.1619669	0.3471982	0.336262	0.4212644	145375134
25(OH)D3	s15103.1	3	38652227	G	A	-7.160628	5.120293	1.955747	0.161969	0.3472006	0.3362644	0.004961411	563229934
25(OH)D3	oar3_OAR6_56086562	6	56086562	A	G	-5.245894	3.751142	1.955744	0.1619692	0.3472009	0.3362668	0.007717751	1031157778
25(OH)D3	OAR2_191308232.1	2	180402840	G	A	-0.9576015	0.6847454	1.955741	0.1619695	0.3472012	0.3362691	0.4410143	456028159
25(OH)D3	oar3_OAR7_78531601	7	78531601	A	G	-1.671033	1.194897	1.95573	0.1619707	0.3472026	0.3362715	0.0816777	1170605014
25(OH)D3	oar3_OAR7_78549953	7	78549953	G	A	-1.671033	1.194897	1.95573	0.1619707	0.3472026	0.3362739	0.0816777	1170623366
25(OH)D3	oar3_OAR5_36005059	5	36005059	G	A	-0.9414044	0.6731656	1.955729	0.1619708	0.3472028	0.3362763	0.4431567	904020410
25(OH)D3	s31310.1	27	14196713	G	A	1.182267	0.8454052	1.955695	0.1619744	0.3472069	0.3362786	0.1486784	2463942057
25(OH)D3	s21022.1	27	14386291	A	G	1.182267	0.8454052	1.955695	0.1619744	0.3472069	0.336281	0.1486784	2464131635
25(OH)D3	oar3_OAR1_235927829	1	235927829	A	G	0.9291887	0.6644439	1.95565	0.1619793	0.3472125	0.3362834	0.4070796	235989737
25(OH)D3	oar3_OAR24_8063852	24	8063852	C	A	1.009937	0.7221923	1.955614	0.1619832	0.3472169	0.3362858	0.3033333	2326525867
25(OH)D3	oar3_OAR22_13587767	22	13587767	A	G	-0.934213	0.668045	1.955602	0.1619845	0.3472184	0.3362882	0.4266517	2219011234
25(OH)D3	s34054.1	8	72939566	A	G	1.25328	0.8962112	1.955579	0.1619869	0.3472212	0.3362905	0.1725469	1265089845
25(OH)D3	oar3_OAR26_20328843	26	20328843	A	G	-0.9893296	0.7074626	1.955578	0.1619871	0.3472214	0.3362929	0.3851276	2426113126
25(OH)D3	oar3_OAR16_6923471	16	6923471	A	G	0.9396892	0.6719829	1.955474	0.1619982	0.3472342	0.3362953	0.4083333	1838494933
25(OH)D3	s56867.1	16	57300003	G	A	-3.748629	2.680703	1.955453	0.1620004	0.3472367	0.3362977	0.01598677	1888871465
25(OH)D3	oar3_OAR16_57311300	16	57311300	A	G	-3.748629	2.680703	1.955453	0.1620004	0.3472367	0.3363	0.01598677	1888882762
25(OH)D3	oar3_OAR6_30821158	6	30821158	A	G	-1.006789	0.7199838	1.955381	0.1620081	0.3472456	0.3363024	0.2976847	1005892374
25(OH)D3	oar3_OAR23_51817634	23	51817634	C	A	1.220121	0.8725468	1.955367	0.1620097	0.3472474	0.3363048	0.1810155	2308039543
25(OH)D3	oar3_OAR13_79626698	13	79626698	C	A	-1.164429	0.8327218	1.955358	0.1620107	0.3472485	0.3363072	0.1974416	1684590396
25(OH)D3	oar3_OAR24_20308048	24	20308048	A	G	-1.051569	0.7520144	1.955344	0.1620122	0.3472502	0.3363096	0.2766075	2338770063
25(OH)D3	oar3_OAR24_20309649	24	20309649	G	A	-1.051569	0.7520144	1.955344	0.1620122	0.3472502	0.3363119	0.2766075	2338771664
25(OH)D3	oar3_OAR24_20312732	24	20312732	C	A	-1.051569	0.7520144	1.955344	0.1620122	0.3472502	0.3363143	0.2766075	2338774747
25(OH)D3	oar3_OAR24_20325620	24	20325620	G	A	-1.051569	0.7520144	1.955344	0.1620122	0.3472502	0.3363167	0.2766075	2338787635
25(OH)D3	oar3_OAR10_47496046	10	47496046	A	G	1.014826	0.7257421	1.955323	0.1620144	0.3472528	0.3363191	0.3235619	1424911570
25(OH)D3	oar3_OAR11_59091778	11	59091778	A	G	-0.9241744	0.6609143	1.955318	0.1620149	0.3472534	0.3363214	0.4860647	1522768361
25(OH)D3	oar3_OAR22_36395252	22	36395252	G	A	1.222091	0.8739792	1.955261	0.162021	0.3472604	0.3363238	0.1903974	2241818719
25(OH)D3	oar3_OAR22_36403625	22	36403625	A	G	1.222091	0.8739792	1.955261	0.162021	0.3472604	0.3363262	0.1903974	2241827092
25(OH)D3	oar3_OAR5_76227817	5	76227817	A	G	1.009663	0.7221052	1.955025	0.1620464	0.3472896	0.3363286	0.3109151	944243168
25(OH)D3	OAR1_209169552_X.1	1	193767171	A	G	-2.624785	1.877258	1.954967	0.1620526	0.3472967	0.336331	0.03472988	193829079
25(OH)D3	oar3_OAR3_206177419	3	206177419	C	A	0.9720402	0.6952099	1.954954	0.162054	0.3472983	0.3363333	0.3847007	730755126
25(OH)D3	OAR8_5038936.1	8	4742187	C	A	-0.9562351	0.6839132	1.954913	0.1620584	0.3473034	0.3363357	0.4575524	1196892466
25(OH)D3	oar3_OAR8_11811137	8	11811137	A	G	1.072729	0.7672399	1.954868	0.1620632	0.3473089	0.3363381	0.2873176	1203961416
25(OH)D3	oar3_OAR8_11820396	8	11820396	G	A	1.072729	0.7672399	1.954868	0.1620632	0.3473089	0.3363405	0.2873176	1203970675
25(OH)D3	oar3_OAR6_33844752	6	33844752	A	G	-1.06971	0.7650861	1.954842	0.1620661	0.3473122	0.3363428	0.2555188	1008915968
25(OH)D3	oar3_OAR19_46200683	19	46200683	G	A	-0.987472	0.7062766	1.954789	0.1620717	0.3473186	0.3363452	0.3189845	2090147433
25(OH)D3	oar3_OAR10_22552517	10	22552517	G	A	-1.42569	1.019709	1.954781	0.1620726	0.3473196	0.3363476	0.1174201	1399968041
25(OH)D3	oar3_OAR10_22559435	10	22559435	G	A	-1.42569	1.019709	1.954781	0.1620726	0.3473196	0.33635	0.1174201	1399974959
25(OH)D3	oar3_OAR22_16876965	22	16876965	G	A	1.972047	1.410512	1.954702	0.162081	0.3473293	0.3363524	0.05898567	2222300432
25(OH)D3	oar3_OAR5_53284096	5	53284096	G	A	-1.360469	0.9731041	1.954604	0.1620916	0.3473415	0.3363547	0.1400221	921299447
25(OH)D3	oar3_OAR13_39692701	13	39692701	A	G	-1.392135	0.9957563	1.954593	0.1620927	0.3473428	0.3363571	0.1286031	1644656399
25(OH)D3	oar3_OAR13_39698398	13	39698398	A	C	-1.392135	0.9957563	1.954593	0.1620927	0.3473428	0.3363595	0.1286031	1644662096
25(OH)D3	oar3_OAR6_37057090	6	37057090	A	G	-1.402911	1.003471	1.954565	0.1620957	0.3473462	0.3363619	0.1157663	1012128306
25(OH)D3	oar3_OAR6_37070867	6	37070867	G	A	-1.402911	1.003471	1.954565	0.1620957	0.3473462	0.3363642	0.1157663	1012142083
25(OH)D3	oar3_OAR6_37072460	6	37072460	A	G	-1.402911	1.003471	1.954565	0.1620957	0.3473462	0.3363666	0.1157663	1012143676
25(OH)D3	s17946.1	6	37164263	G	A	-1.402911	1.003471	1.954565	0.1620957	0.3473462	0.336369	0.1157663	1012235479
25(OH)D3	oar3_OAR6_37174437	6	37174437	C	A	-1.402911	1.003471	1.954565	0.1620957	0.3473462	0.3363714	0.1157663	1012245653
25(OH)D3	oar3_OAR24_2703877	24	2703877	C	A	1.1489	0.8217852	1.954556	0.1620967	0.3473473	0.3363738	0.2166483	2321165892
25(OH)D3	oar3_OAR4_39761291	4	39761291	G	A	1.034306	0.7398296	1.954495	0.1621033	0.3473549	0.3363761	0.2761852	788569063
25(OH)D3	oar3_OAR4_51658531	4	51658531	G	A	0.9345388	0.6684773	1.954435	0.1621097	0.3473623	0.3363785	0.4474558	800466303
25(OH)D3	oar3_OAR2_62081198	2	62081198	A	C	0.9567772	0.6843846	1.954435	0.1621097	0.3473623	0.3363809	0.334989	337706517
25(OH)D3	oar3_OAR2_62100813	2	62100813	A	G	0.9567772	0.6843846	1.954435	0.1621097	0.3473623	0.3363833	0.334989	337726132
25(OH)D3	oar3_OAR1_258278667	1	258278667	G	A	-1.072408	0.767096	1.954433	0.1621099	0.3473625	0.3363856	0.2428097	258340575
25(OH)D3	OAR13_28313729.1	13	25651991	C	A	1.413892	1.011363	1.954423	0.162111	0.3473638	0.336388	0.1372657	1630615689
25(OH)D3	oar3_OAR23_52864235	23	52864235	G	A	-1.088394	0.7785331	1.954421	0.1621113	0.3473641	0.3363904	0.2425414	2309086144
25(OH)D3	oar3_OAR8_42925841	8	42925841	G	A	1.084416	0.7757074	1.954321	0.1621219	0.3473763	0.3363928	0.2222844	1235076120
25(OH)D3	oar3_OAR8_42940699	8	42940699	C	A	1.084416	0.7757074	1.954321	0.1621219	0.3473763	0.3363952	0.2222844	1235090978
25(OH)D3	oar3_OAR2_113108088	2	113108088	A	G	1.50983	1.08003	1.95427	0.1621275	0.3473827	0.3363975	0.1124587	388733407
25(OH)D3	OAR9_59075526.1	9	56333297	G	A	-1.520776	1.087874	1.954217	0.1621331	0.3473892	0.3363999	0.1019846	1339055976
25(OH)D3	oar3_OAR10_68161001	10	68161001	G	A	-1.4225	1.017574	1.954216	0.1621332	0.3473893	0.3364023	0.119337	1445576525
25(OH)D3	oar3_OAR10_68225061	10	68225061	A	G	-1.4225	1.017574	1.954216	0.1621332	0.3473893	0.3364047	0.119337	1445640585
25(OH)D3	s10072.1	21	6620615	G	A	-1.185764	0.8482306	1.954198	0.1621352	0.3473915	0.336407	0.1962514	2162004555
25(OH)D3	OAR18_59593056.1	18	55777542	A	G	0.9354597	0.6691813	1.954171	0.1621381	0.3473949	0.3364094	0.4228225	2031215744
25(OH)D3	oar3_OAR18_22758908	18	22758908	C	A	1.962801	1.404093	1.954165	0.1621388	0.3473956	0.3364118	0.05898567	1998197110
25(OH)D3	oar3_OAR18_22863282	18	22863282	C	A	1.962801	1.404093	1.954165	0.1621388	0.3473956	0.3364142	0.05898567	1998301484
25(OH)D3	oar3_OAR6_110205380	6	110205380	G	A	-0.953243	0.681914	1.954105	0.1621451	0.347403	0.3364166	0.4069507	1085276596
25(OH)D3	oar3_OAR21_41115072	21	41115072	C	A	-1.050053	0.7511688	1.954103	0.1621454	0.3474032	0.3364189	0.2533259	2196499012
25(OH)D3	oar3_OAR7_3202078	7	3202078	G	A	1.097589	0.7851771	1.954088	0.162147	0.3474051	0.3364213	0.213892	1095275491
25(OH)D3	oar3_OAR7_3216522	7	3216522	G	A	1.097589	0.7851771	1.954088	0.162147	0.3474051	0.3364237	0.213892	1095289935
25(OH)D3	oar3_OAR7_3225625	7	3225625	A	G	1.097589	0.7851771	1.954088	0.162147	0.3474051	0.3364261	0.213892	1095299038
25(OH)D3	oar3_OAR2_67886161	2	67886161	G	A	-1.286062	0.9200235	1.954007	0.1621557	0.3474151	0.3364284	0.1629712	343511480
25(OH)D3	oar3_OAR2_67893743	2	67893743	G	A	-1.286062	0.9200235	1.954007	0.1621557	0.3474151	0.3364308	0.1629712	343519062
25(OH)D3	oar3_OAR9_18448581	9	18448581	A	G	-1.240854	0.8876935	1.953959	0.1621609	0.3474211	0.3364332	0.1571114	1301171260
25(OH)D3	oar3_OAR9_18518819	9	18518819	A	G	-1.240854	0.8876935	1.953959	0.1621609	0.3474211	0.3364356	0.1571114	1301241498
25(OH)D3	OAR9_19284252.1	9	18520259	G	A	-1.240854	0.8876935	1.953959	0.1621609	0.3474211	0.336438	0.1571114	1301242938
25(OH)D3	oar3_OAR7_17776906	7	17776906	G	A	1.753601	1.254509	1.953952	0.1621617	0.3474219	0.3364403	0.08269019	1109850319
25(OH)D3	oar3_OAR7_17781589	7	17781589	G	A	1.753601	1.254509	1.953952	0.1621617	0.3474219	0.3364427	0.08269019	1109855002
25(OH)D3	oar3_OAR1_28881949	1	28881949	G	A	-0.936171	0.6697471	1.953839	0.1621738	0.3474359	0.3364451	0.4447545	28943857
25(OH)D3	oar3_OAR23_33339776	23	33339776	G	A	-1.095906	0.7840384	1.953764	0.1621818	0.3474451	0.3364475	0.2162611	2289561685
25(OH)D3	oar3_OAR24_18593319	24	18593319	G	A	-1.01652	0.7272725	1.953607	0.1621987	0.3474645	0.3364498	0.3506637	2337055334
25(OH)D3	oar3_OAR24_18596667	24	18596667	G	A	-1.01652	0.7272725	1.953607	0.1621987	0.3474645	0.3364522	0.3506637	2337058682
25(OH)D3	oar3_OAR24_18601049	24	18601049	G	A	-1.01652	0.7272725	1.953607	0.1621987	0.3474645	0.3364546	0.3506637	2337063064
25(OH)D3	oar3_OAR24_18604979	24	18604979	A	G	-1.01652	0.7272725	1.953607	0.1621987	0.3474645	0.336457	0.3506637	2337066994
25(OH)D3	oar3_OAR24_18646052	24	18646052	A	C	-1.01652	0.7272725	1.953607	0.1621987	0.3474645	0.3364594	0.3506637	2337108067
25(OH)D3	oar3_OAR24_18661214	24	18661214	G	A	-1.01652	0.7272725	1.953607	0.1621987	0.3474645	0.3364617	0.3506637	2337123229
25(OH)D3	oar3_OAR24_18694104	24	18694104	A	C	-1.01652	0.7272725	1.953607	0.1621987	0.3474645	0.3364641	0.3506637	2337156119
25(OH)D3	oar3_OAR24_18694693	24	18694693	A	G	-1.01652	0.7272725	1.953607	0.1621987	0.3474645	0.3364665	0.3506637	2337156708
25(OH)D3	oar3_OAR24_18697210	24	18697210	A	G	-1.01652	0.7272725	1.953607	0.1621987	0.3474645	0.3364689	0.3506637	2337159225
25(OH)D3	oar3_OAR24_18767668	24	18767668	C	A	-1.01652	0.7272725	1.953607	0.1621987	0.3474645	0.3364712	0.3506637	2337229683
25(OH)D3	OAR2_245680195.1	2	232591652	G	A	-1.661848	1.188978	1.953596	0.1621999	0.3474658	0.3364736	0.08324146	508216971
25(OH)D3	OAR9_16213053.1	9	15777303	A	G	-1.11209	0.7956537	1.953581	0.1622015	0.3474677	0.336476	0.1990077	1298499982
25(OH)D3	OAR17_70179693.1	17	64434249	G	A	-0.9225934	0.6600809	1.953558	0.1622039	0.3474705	0.3364784	0.4498346	1967704287
25(OH)D3	OAR15_45753226.1	15	43555667	A	G	0.9913861	0.7093064	1.95352	0.162208	0.3474752	0.3364808	0.3509934	1794239965
25(OH)D3	oar3_OAR1_248099461	1	248099461	A	G	-1.633037	1.168394	1.953498	0.1622104	0.3474779	0.3364831	0.0878453	248161369
25(OH)D3	oar3_OAR5_75724970	5	75724970	A	G	1.008493	0.7215548	1.953473	0.1622131	0.3474811	0.3364855	0.3153252	943740321
25(OH)D3	oar3_OAR5_61173899	5	61173899	C	A	-0.9575647	0.6851229	1.953436	0.162217	0.3474855	0.3364879	0.3465845	929189250
25(OH)D3	oar3_OAR5_17714584	5	17714584	G	A	1.005225	0.7192245	1.95343	0.1622177	0.3474863	0.3364903	0.3532009	885729935
25(OH)D3	oar3_OAR5_17714792	5	17714792	A	G	1.005225	0.7192245	1.95343	0.1622177	0.3474863	0.3364926	0.3532009	885730143
25(OH)D3	oar3_OAR14_60702849	14	60702849	G	C	-0.923261	0.6605871	1.953389	0.1622221	0.3474913	0.336495	0.4157428	1748730404
25(OH)D3	oar3_OAR25_30966865	25	30966865	G	A	-1.162749	0.8319436	1.95337	0.1622241	0.3474937	0.3364974	0.2039911	2391426842
25(OH)D3	oar3_OAR25_30977224	25	30977224	G	A	-1.162749	0.8319436	1.95337	0.1622241	0.3474937	0.3364998	0.2039911	2391437201
25(OH)D3	oar3_OAR2_14696893	2	14696893	G	A	-2.186179	1.564205	1.953368	0.1622244	0.347494	0.3365022	0.04055556	290322212
25(OH)D3	oar3_OAR2_14734960	2	14734960	A	G	-2.186179	1.564205	1.953368	0.1622244	0.347494	0.3365045	0.04055556	290360279
25(OH)D3	oar3_OAR2_14796355	2	14796355	G	A	-2.186179	1.564205	1.953368	0.1622244	0.347494	0.3365069	0.04055556	290421674
25(OH)D3	oar3_OAR2_14797915	2	14797915	G	A	-2.186179	1.564205	1.953368	0.1622244	0.347494	0.3365093	0.04055556	290423234
25(OH)D3	oar3_OAR2_168261994	2	168261994	A	G	-2.106036	1.506873	1.953343	0.1622271	0.3474971	0.3365117	0.05696903	443887313
25(OH)D3	oar3_OAR11_25051291	11	25051291	G	A	1.126754	0.8061983	1.953324	0.1622291	0.3474994	0.336514	0.220442	1488727874
25(OH)D3	oar3_OAR5_69157330	5	69157330	G	A	2.650367	1.89636	1.953308	0.1622309	0.3475014	0.3365164	0.03197354	937172681
25(OH)D3	oar3_OAR5_69170534	5	69170534	A	C	2.650367	1.89636	1.953308	0.1622309	0.3475014	0.3365188	0.03197354	937185885
25(OH)D3	oar3_OAR5_69171489	5	69171489	G	A	2.650367	1.89636	1.953308	0.1622309	0.3475014	0.3365212	0.03197354	937186840
25(OH)D3	oar3_OAR5_69172371	5	69172371	A	C	2.650367	1.89636	1.953308	0.1622309	0.3475014	0.3365236	0.03197354	937187722
25(OH)D3	oar3_OAR20_44890323	20	44890323	G	A	1.273713	0.9113623	1.953264	0.1622356	0.3475068	0.3365259	0.1603982	2149157833
25(OH)D3	oar3_OAR20_44892851	20	44892851	A	C	1.273713	0.9113623	1.953264	0.1622356	0.3475068	0.3365283	0.1603982	2149160361
25(OH)D3	oar3_OAR26_24929890	26	24929890	G	A	1.661277	1.188672	1.953261	0.1622358	0.3475071	0.3365307	0.08112583	2430714173
25(OH)D3	oar3_OAR26_24988829	26	24988829	G	C	1.661277	1.188672	1.953261	0.1622358	0.3475071	0.3365331	0.08112583	2430773112
25(OH)D3	oar3_OAR26_24991754	26	24991754	G	A	1.661277	1.188672	1.953261	0.1622358	0.3475071	0.3365354	0.08112583	2430776037
25(OH)D3	oar3_OAR26_25067354	26	25067354	G	A	1.661277	1.188672	1.953261	0.1622358	0.3475071	0.3365378	0.08112583	2430851637
25(OH)D3	oar3_OAR26_25079397	26	25079397	A	G	1.661277	1.188672	1.953261	0.1622358	0.3475071	0.3365402	0.08112583	2430863680
25(OH)D3	oar3_OAR26_25126710	26	25126710	G	A	1.661277	1.188672	1.953261	0.1622358	0.3475071	0.3365426	0.08112583	2430910993
25(OH)D3	oar3_OAR26_25136136	26	25136136	G	A	1.661277	1.188672	1.953261	0.1622358	0.3475071	0.336545	0.08112583	2430920419
25(OH)D3	OAR3_78583499_X.1	3	74398313	A	C	-0.9620312	0.6883499	1.953259	0.1622361	0.3475074	0.3365473	0.4470199	598976020
25(OH)D3	oar3_OAR11_30059706	11	30059706	G	A	1.225182	0.8766444	1.953234	0.1622388	0.3475105	0.3365497	0.1777042	1493736289
25(OH)D3	oar3_OAR7_88687124	7	88687124	A	G	0.9193456	0.657813	1.953227	0.1622396	0.3475114	0.3365521	0.4121547	1180760537
25(OH)D3	oar3_OAR6_49724269	6	49724269	A	G	-0.9422096	0.6741788	1.953192	0.1622433	0.3475157	0.3365545	0.4161148	1024795485
25(OH)D3	oar3_OAR6_115928842	6	115928842	G	A	-2.600383	1.860667	1.953158	0.1622469	0.3475198	0.3365568	0.03918322	1.091e+09
25(OH)D3	s26489.1	14	11706245	A	G	-0.9843306	0.7043349	1.953096	0.1622536	0.3475275	0.3365592	0.3362832	1699733800
25(OH)D3	oar3_OAR6_92746652	6	92746652	G	A	-0.9960995	0.7127635	1.953055	0.162258	0.3475326	0.3365616	0.3042999	1067817868
25(OH)D3	oar3_OAR6_92748249	6	92748249	G	A	-0.9960995	0.7127635	1.953055	0.162258	0.3475326	0.336564	0.3042999	1067819465
25(OH)D3	oar3_OAR3_5450766	3	5450766	C	A	-1.957082	1.400407	1.953032	0.1622605	0.3475354	0.3365664	0.0675526	530028473
25(OH)D3	oar3_OAR3_5470264	3	5470264	G	A	-1.957082	1.400407	1.953032	0.1622605	0.3475354	0.3365687	0.0675526	530047971
25(OH)D3	oar3_OAR12_45362075	12	45362075	G	A	-1.160121	0.8301435	1.952992	0.1622648	0.3475404	0.3365711	0.2164262	1571268149
25(OH)D3	oar3_OAR2_62322354	2	62322354	A	G	-0.9641342	0.6899046	1.952976	0.1622665	0.3475423	0.3365735	0.3991131	337947673
25(OH)D3	s68794.1	5	10395387	A	G	1.289358	0.9226285	1.952959	0.1622683	0.3475444	0.3365759	0.160596	878410738
25(OH)D3	oar3_OAR17_41328762	17	41328762	A	G	-0.9945913	0.7117026	1.952955	0.1622688	0.3475449	0.3365782	0.318031	1944598800
25(OH)D3	OAR1_87698282.1	1	82464627	A	G	0.9745717	0.6973926	1.952868	0.1622781	0.3475556	0.3365806	0.3517089	82526535
25(OH)D3	oar3_OAR9_14371117	9	14371117	G	A	-1.891228	1.353353	1.952836	0.1622816	0.3475596	0.336583	0.07450331	1297093796
25(OH)D3	oar3_OAR17_17178087	17	17178087	G	A	1.27534	0.9126353	1.952798	0.1622856	0.3475643	0.3365854	0.1661148	1920448125
25(OH)D3	oar3_OAR17_17178907	17	17178907	A	G	1.27534	0.9126353	1.952798	0.1622856	0.3475643	0.3365878	0.1661148	1920448945
25(OH)D3	oar3_OAR17_17198504	17	17198504	G	A	1.27534	0.9126353	1.952798	0.1622856	0.3475643	0.3365901	0.1661148	1920468542
25(OH)D3	oar3_OAR17_17203744	17	17203744	A	C	1.27534	0.9126353	1.952798	0.1622856	0.3475643	0.3365925	0.1661148	1920473782
25(OH)D3	s13273.1	20	31742509	A	G	-1.211941	0.8672877	1.952705	0.1622956	0.3475758	0.3365949	0.1742007	2136010019
25(OH)D3	OARX_10743378.1	27	4101569	G	A	-1.404545	1.005128	1.952668	0.1622997	0.3475804	0.3365973	0.1194934	2453846913
25(OH)D3	oar3_OAR1_38984974	1	38984974	G	A	1.061745	0.7598122	1.952667	0.1622997	0.3475804	0.3365996	0.2724719	39046882
25(OH)D3	oar3_OAR1_38988645	1	38988645	C	A	1.061745	0.7598122	1.952667	0.1622997	0.3475804	0.336602	0.2724719	39050553
25(OH)D3	oar3_OAR9_58039578	9	58039578	A	G	2.942737	2.105924	1.952619	0.1623049	0.3475864	0.3366044	0.02646086	1340762257
25(OH)D3	oar3_OAR9_58047504	9	58047504	G	A	2.942737	2.105924	1.952619	0.1623049	0.3475864	0.3366068	0.02646086	1340770183
25(OH)D3	oar3_OAR10_61153328	10	61153328	A	G	-1.139548	0.8155121	1.952559	0.1623114	0.3475938	0.3366092	0.2118363	1438568852
25(OH)D3	oar3_OAR10_61168436	10	61168436	A	C	-1.139548	0.8155121	1.952559	0.1623114	0.3475938	0.3366115	0.2118363	1438583960
25(OH)D3	oar3_OAR9_89429227	9	89429227	G	A	-1.692821	1.211461	1.952554	0.1623119	0.3475945	0.3366139	0.08250277	1372151906
25(OH)D3	oar3_OAR9_89435705	9	89435705	A	G	-1.692821	1.211461	1.952554	0.1623119	0.3475945	0.3366163	0.08250277	1372158384
25(OH)D3	oar3_OAR9_89438560	9	89438560	A	C	-1.692821	1.211461	1.952554	0.1623119	0.3475945	0.3366187	0.08250277	1372161239
25(OH)D3	oar3_OAR9_89448535	9	89448535	G	A	-1.692821	1.211461	1.952554	0.1623119	0.3475945	0.336621	0.08250277	1372171214
25(OH)D3	oar3_OAR9_89454570	9	89454570	A	G	-1.692821	1.211461	1.952554	0.1623119	0.3475945	0.3366234	0.08250277	1372177249
25(OH)D3	oar3_OAR2_120920473	2	120920473	A	G	0.9281317	0.6642173	1.952535	0.1623139	0.3475968	0.3366258	0.4827969	396545792
25(OH)D3	OAR2_34343913.1	2	33032560	A	G	-1.355584	0.9701365	1.952481	0.1623197	0.3476034	0.3366282	0.1273429	308657879
25(OH)D3	oar3_OAR18_42030923	18	42030923	A	G	1.204419	0.8619579	1.952465	0.1623214	0.3476054	0.3366306	0.1834254	2017469125
25(OH)D3	oar3_OAR17_70812055	17	70812055	G	A	2.842537	2.034313	1.952435	0.1623247	0.3476091	0.3366329	0.02722222	1974082093
25(OH)D3	oar3_OAR2_41975540	2	41975540	G	A	-1.005221	0.7194102	1.952405	0.1623279	0.3476128	0.3366353	0.3314856	317600859
25(OH)D3	oar3_OAR2_41987473	2	41987473	G	A	-1.005221	0.7194102	1.952405	0.1623279	0.3476128	0.3366377	0.3314856	317612792
25(OH)D3	oar3_OAR16_26147683	16	26147683	A	G	-1.21368	0.8686034	1.952385	0.1623301	0.3476153	0.3366401	0.1860465	1857719145
25(OH)D3	oar3_OAR4_85456850	4	85456850	G	A	-1.747725	1.250842	1.952277	0.1623417	0.3476286	0.3366424	0.07993385	834264622
25(OH)D3	OAR2_184973522.1	2	174361658	A	G	-1.279356	0.9156345	1.952265	0.162343	0.3476302	0.3366448	0.1620728	449986977
25(OH)D3	oar3_OAR6_13177069	6	13177069	A	G	1.076527	0.7704736	1.952245	0.1623451	0.3476326	0.3366472	0.2637969	988248285
25(OH)D3	oar3_OAR2_21322070	2	21322070	G	A	0.9641839	0.6900693	1.952245	0.1623451	0.3476326	0.3366496	0.3596685	296947389
25(OH)D3	oar3_OAR2_21338229	2	21338229	C	A	0.9641839	0.6900693	1.952245	0.1623451	0.3476326	0.336652	0.3596685	296963548
25(OH)D3	oar3_OAR8_45748553	8	45748553	A	G	-0.9346821	0.6689592	1.952219	0.1623479	0.3476358	0.3366543	0.4888641	1237898832
25(OH)D3	oar3_OAR16_39251849	16	39251849	G	A	1.031057	0.7379353	1.952218	0.162348	0.3476359	0.3366567	0.2839779	1870823311
25(OH)D3	oar3_OAR10_34461325	10	34461325	G	A	1.046172	0.7487585	1.952191	0.162351	0.3476393	0.3366591	0.2638581	1411876849
25(OH)D3	OAR2_113796093.1	2	105829770	A	G	-0.9470113	0.6777888	1.952187	0.1623513	0.3476397	0.3366615	0.4260486	381455089
25(OH)D3	OAR5_95683754.1	5	87581075	G	A	1.278748	0.9152185	1.952183	0.1623518	0.3476402	0.3366638	0.1565601	955596426
25(OH)D3	oar3_OAR2_243085636	2	243085636	A	G	-1.165897	0.8344812	1.952034	0.1623678	0.3476586	0.3366662	0.1915011	518710955
25(OH)D3	s66651.1	17	57882285	G	A	1.194528	0.854976	1.952023	0.162369	0.3476599	0.3366686	0.1901874	1961152323
25(OH)D3	oar3_OAR17_57884305	17	57884305	G	A	1.194528	0.854976	1.952023	0.162369	0.3476599	0.336671	0.1898455	1961154343
25(OH)D3	oar3_OAR17_16374287	17	16374287	A	G	0.9914607	0.7096405	1.951975	0.1623742	0.3476659	0.3366734	0.3202867	1919644325
25(OH)D3	OAR17_18165116.1	17	16374542	G	A	0.9914607	0.7096405	1.951975	0.1623742	0.3476659	0.3366757	0.3202867	1919644580
25(OH)D3	oar3_OAR4_109254482	4	109254482	A	G	-1.869566	1.338167	1.951915	0.1623806	0.3476733	0.3366781	0.06741573	858062254
25(OH)D3	oar3_OAR16_18841261	16	18841261	C	A	-0.9343725	0.6687927	1.951898	0.1623825	0.3476754	0.3366805	0.4596239	1850412723
25(OH)D3	oar3_OAR14_1821148	14	1821148	A	G	1.035634	0.7412751	1.951884	0.162384	0.3476772	0.3366829	0.2878453	1689848703
25(OH)D3	oar3_OAR14_1821427	14	1821427	A	C	1.035634	0.7412751	1.951884	0.162384	0.3476772	0.3366852	0.2878453	1689848982
25(OH)D3	oar3_OAR14_27649265	14	27649265	A	G	1.121345	0.8026361	1.951827	0.1623901	0.3476842	0.3366876	0.2025386	1715676820
25(OH)D3	oar3_OAR3_41748628	3	41748628	G	A	0.9229803	0.6606647	1.951743	0.1623991	0.3476946	0.33669	0.4983165	566326335
25(OH)D3	oar3_OAR2_15381670	2	15381670	A	G	-1.018952	0.7293652	1.95172	0.1624017	0.3476975	0.3366924	0.2979684	291006989
25(OH)D3	s70608.1	4	14117077	A	C	0.9385209	0.671795	1.951706	0.1624031	0.3476991	0.3366948	0.4845304	762924849
25(OH)D3	oar3_OAR4_87262957	4	87262957	C	A	1.445332	1.034571	1.951705	0.1624032	0.3476993	0.3366971	0.1196251	836070729
25(OH)D3	oar3_OAR4_87263120	4	87263120	G	A	1.445332	1.034571	1.951705	0.1624032	0.3476993	0.3366995	0.1196251	836070892
25(OH)D3	oar3_OAR4_87280440	4	87280440	G	A	1.445332	1.034571	1.951705	0.1624032	0.3476993	0.3367019	0.1196251	836088212
25(OH)D3	oar3_OAR4_87305101	4	87305101	A	G	1.445332	1.034571	1.951705	0.1624032	0.3476993	0.3367043	0.1196251	836112873
25(OH)D3	oar3_OAR7_18870155	7	18870155	G	A	1.633846	1.169519	1.951677	0.1624063	0.3477028	0.3367066	0.09151047	1110943568
25(OH)D3	oar3_OAR10_55716229	10	55716229	G	A	0.916875	0.6563105	1.951648	0.1624094	0.3477063	0.336709	0.4374308	1433131753
25(OH)D3	oar3_OAR3_18436218	3	18436218	A	C	0.9391014	0.6722285	1.951601	0.1624144	0.3477121	0.3367114	0.4679204	543013925
25(OH)D3	s23242.1	20	19883503	G	A	-0.9397653	0.6727084	1.951574	0.1624173	0.3477154	0.3367138	0.3869901	2124151013
25(OH)D3	oar3_OAR1_209878619	1	209878619	G	A	-0.9587974	0.6863357	1.951554	0.1624195	0.3477179	0.3367162	0.3454647	209940527
25(OH)D3	oar3_OAR1_209888903	1	209888903	C	A	-0.9587974	0.6863357	1.951554	0.1624195	0.3477179	0.3367185	0.3454647	209950811
25(OH)D3	oar3_OAR1_164342529	1	164342529	C	A	-0.9977154	0.714198	1.951534	0.1624217	0.3477204	0.3367209	0.318535	164404437
25(OH)D3	oar3_OAR14_28621073	14	28621073	G	A	1.309419	0.9373339	1.951501	0.1624252	0.3477245	0.3367233	0.1394826	1716648628
25(OH)D3	oar3_OAR10_29201827	10	29201827	G	A	-0.9779085	0.7000321	1.951464	0.1624292	0.3477291	0.3367257	0.3264967	1406617351
25(OH)D3	oar3_OAR9_18166585	9	18166585	G	A	-1.007217	0.7210132	1.951462	0.1624294	0.3477293	0.336728	0.3427152	1300889264
25(OH)D3	oar3_OAR16_18945042	16	18945042	G	A	-0.9373176	0.6709802	1.951435	0.1624323	0.3477326	0.3367304	0.465708	1850516504
25(OH)D3	oar3_OAR20_9036637	20	9036637	G	A	0.940102	0.6729815	1.951388	0.1624373	0.3477384	0.3367328	0.4114699	2113304147
25(OH)D3	oar3_OAR13_79688836	13	79688836	A	C	-1.019745	0.729995	1.951385	0.1624376	0.3477387	0.3367352	0.3067929	1684652534
25(OH)D3	oar3_OAR13_79771665	13	79771665	A	G	-1.019745	0.729995	1.951385	0.1624376	0.3477387	0.3367376	0.3067929	1684735363
25(OH)D3	oar3_OAR1_39500420	1	39500420	A	G	-0.9798574	0.7014463	1.951358	0.1624406	0.3477421	0.3367399	0.3728019	39562328
25(OH)D3	oar3_OAR1_94526488	1	94526488	A	G	-2.807414	2.009752	1.951319	0.1624448	0.347747	0.3367423	0.03001133	94588396
25(OH)D3	oar3_OAR17_26790884	17	26790884	G	A	-0.9082745	0.6502167	1.951273	0.1624497	0.3477526	0.3367447	0.483462	1930060922
25(OH)D3	oar3_OAR17_26791244	17	26791244	A	G	-0.9082745	0.6502167	1.951273	0.1624497	0.3477526	0.3367471	0.483462	1930061282
25(OH)D3	oar3_OAR17_26814959	17	26814959	G	A	-0.9082745	0.6502167	1.951273	0.1624497	0.3477526	0.3367494	0.483462	1930084997
25(OH)D3	oar3_OAR1_94109271	1	94109271	A	G	-2.607533	1.866689	1.951262	0.1624509	0.347754	0.3367518	0.03519553	94171179
25(OH)D3	oar3_OAR16_26780995	16	26780995	A	G	-1.552359	1.111314	1.951242	0.1624531	0.3477565	0.3367542	0.1012168	1858352457
25(OH)D3	oar3_OAR21_40887635	21	40887635	A	G	-1.024933	0.7337376	1.951236	0.1624537	0.3477572	0.3367566	0.2630411	2196271575
25(OH)D3	oar3_OAR21_40889247	21	40889247	A	G	-1.024933	0.7337376	1.951236	0.1624537	0.3477572	0.336759	0.2630411	2196273187
25(OH)D3	oar3_OAR21_40892438	21	40892438	A	T	-1.024933	0.7337376	1.951236	0.1624537	0.3477572	0.3367613	0.2630411	2196276378
25(OH)D3	OAR1_117011612.1	1	108217305	A	G	-1.072463	0.7677651	1.951227	0.1624547	0.3477583	0.3367637	0.261301	108279213
25(OH)D3	oar3_OAR16_70153296	16	70153296	G	A	-2.297913	1.645059	1.951211	0.1624564	0.3477603	0.3367661	0.04379157	1901724758
25(OH)D3	oar3_OAR13_2868236	13	2868236	G	A	1.249695	0.8946633	1.951141	0.1624639	0.3477689	0.3367685	0.1878453	1607831934
25(OH)D3	oar3_OAR1_125547317	1	125547317	G	A	-1.632958	1.169072	1.951047	0.1624741	0.3477806	0.3367708	0.07906459	125609225
25(OH)D3	oar3_OAR1_125548607	1	125548607	A	G	-1.632958	1.169072	1.951047	0.1624741	0.3477806	0.3367732	0.07906459	125610515
25(OH)D3	oar3_OAR12_51486015	12	51486015	A	G	-0.976816	0.6993339	1.950996	0.1624796	0.3477869	0.3367756	0.3276243	1577392089
25(OH)D3	oar3_OAR5_92666827	5	92666827	G	A	-1.102316	0.7891862	1.95098	0.1624813	0.3477888	0.336778	0.2213024	960682178
25(OH)D3	oar3_OAR5_92678448	5	92678448	A	G	-1.102316	0.7891862	1.95098	0.1624813	0.3477888	0.3367804	0.2213024	960693799
25(OH)D3	oar3_OAR1_116523212	1	116523212	A	G	0.9292329	0.6652712	1.950975	0.1624818	0.3477894	0.3367827	0.4137738	116585120
25(OH)D3	oar3_OAR1_116578297	1	116578297	A	G	0.9292329	0.6652712	1.950975	0.1624818	0.3477894	0.3367851	0.4137738	116640205
25(OH)D3	oar3_OAR13_33113526	13	33113526	G	A	-8.189444	5.863128	1.950968	0.1624826	0.3477903	0.3367875	0.00275634	1638077224
25(OH)D3	oar3_OAR13_33200150	13	33200150	A	G	-8.189444	5.863128	1.950968	0.1624826	0.3477903	0.3367899	0.00275634	1638163848
25(OH)D3	oar3_OAR13_33226732	13	33226732	G	A	-8.189444	5.863128	1.950968	0.1624826	0.3477903	0.3367922	0.00275634	1638190430
25(OH)D3	oar3_OAR5_70544154	5	70544154	A	C	0.958789	0.6864351	1.950954	0.1624841	0.347792	0.3367946	0.4646018	938559505
25(OH)D3	OAR1_178780522.1	1	165758981	G	A	0.9318343	0.667138	1.950949	0.1624846	0.3477926	0.336797	0.4426681	165820889
25(OH)D3	oar3_OAR1_102962673	1	102962673	A	G	-1.020035	0.7302855	1.950945	0.1624851	0.3477932	0.3367994	0.3471761	103024581
25(OH)D3	OAR2_187487092.1	2	176765339	C	A	-1.111296	0.7956264	1.950928	0.1624869	0.3477953	0.3368018	0.222161	452390658
25(OH)D3	oar3_OAR16_19758487	16	19758487	A	C	-0.9422583	0.6746067	1.950916	0.1624881	0.3477967	0.3368041	0.4352159	1851329949
25(OH)D3	s06341.1	7	78543586	G	A	-1.664755	1.191889	1.950873	0.1624928	0.3478021	0.3368065	0.08213892	1170616999
25(OH)D3	oar3_OAR7_19677705	7	19677705	A	G	1.883938	1.348817	1.950865	0.1624936	0.347803	0.3368089	0.06677704	1111751118
25(OH)D3	oar3_OAR18_67512812	18	67512812	G	A	-1.169255	0.8371423	1.950832	0.1624972	0.3478071	0.3368113	0.1892936	2042951014
25(OH)D3	oar3_OAR15_37787741	15	37787741	C	A	0.9164792	0.6561685	1.950808	0.1624998	0.3478101	0.3368136	0.4275362	1788472039
25(OH)D3	OAR2_101087449.1	2	93959115	G	A	1.157638	0.8288328	1.950794	0.1625013	0.3478118	0.336816	0.1923925	369584434
25(OH)D3	oar3_OAR18_26302214	18	26302214	A	G	-0.9404597	0.6733499	1.950737	0.1625074	0.3478188	0.3368184	0.4735391	2001740416
25(OH)D3	oar3_OAR18_26312462	18	26312462	G	A	-0.9404597	0.6733499	1.950737	0.1625074	0.3478188	0.3368208	0.4735391	2001750664
25(OH)D3	s18555.1	1	209136613	G	A	-1.000776	0.7165495	1.950659	0.1625159	0.3478285	0.3368232	0.2866593	209198521
25(OH)D3	oar3_OAR22_16504008	22	16504008	G	A	-1.370528	0.9812935	1.950643	0.1625175	0.3478304	0.3368255	0.1368653	2221927475
25(OH)D3	oar3_OAR2_18771107	2	18771107	A	G	-0.9616282	0.6885229	1.950642	0.1625177	0.3478306	0.3368279	0.359116	294396426
25(OH)D3	s56334.1	22	41765602	G	A	1.169227	0.837176	1.950583	0.162524	0.3478379	0.3368303	0.2194046	2247189069
25(OH)D3	oar3_OAR10_49655771	10	49655771	A	C	-1.035063	0.7411351	1.950469	0.1625363	0.347852	0.3368327	0.26957	1427071295
25(OH)D3	oar3_OAR10_49655821	10	49655821	G	A	-1.035063	0.7411351	1.950469	0.1625363	0.347852	0.336835	0.26957	1427071345
25(OH)D3	oar3_OAR10_49655922	10	49655922	G	A	-1.035063	0.7411351	1.950469	0.1625363	0.347852	0.3368374	0.26957	1427071446
25(OH)D3	oar3_OAR6_110237158	6	110237158	A	G	-0.9523487	0.6819158	1.950431	0.1625405	0.3478567	0.3368398	0.4070549	1085308374
25(OH)D3	oar3_OAR15_9520532	15	9520532	A	G	-1.037518	0.7429054	1.950401	0.1625436	0.3478604	0.3368422	0.2618785	1760204830
25(OH)D3	oar3_OAR14_60929266	14	60929266	A	C	-0.9118518	0.6529459	1.950267	0.162558	0.3478769	0.3368446	0.497735	1748956821
25(OH)D3	oar3_OAR14_60941101	14	60941101	G	A	-0.9118518	0.6529459	1.950267	0.162558	0.3478769	0.3368469	0.497735	1748968656
25(OH)D3	oar3_OAR2_201202753	2	201202753	A	C	-1.032098	0.7390564	1.950235	0.1625615	0.3478809	0.3368493	0.3206583	476828072
25(OH)D3	oar3_OAR1_129986491	1	129986491	G	A	0.9591626	0.6868373	1.950189	0.1625665	0.3478866	0.3368517	0.3578595	130048399
25(OH)D3	oar3_OAR7_86604392	7	86604392	G	A	-0.9656796	0.6915096	1.950157	0.1625699	0.3478905	0.3368541	0.4051054	1178677805
25(OH)D3	oar3_OAR14_40701366	14	40701366	A	G	1.086681	0.7781635	1.950126	0.1625732	0.3478943	0.3368564	0.2466518	1728728921
25(OH)D3	oar3_OAR14_40701452	14	40701452	G	A	1.086681	0.7781635	1.950126	0.1625732	0.3478943	0.3368588	0.2466518	1728729007
25(OH)D3	oar3_OAR14_40701527	14	40701527	A	G	1.086681	0.7781635	1.950126	0.1625732	0.3478943	0.3368612	0.2466518	1728729082
25(OH)D3	oar3_OAR20_5705158	20	5705158	A	G	1.000026	0.7161137	1.950109	0.1625751	0.3478965	0.3368636	0.3151448	2109972668
25(OH)D3	oar3_OAR18_34903633	18	34903633	A	C	-1.014071	0.7261753	1.950085	0.1625776	0.3478994	0.336866	0.3676633	2010341835
25(OH)D3	oar3_OAR4_109805048	4	109805048	G	A	1.026723	0.7352523	1.949996	0.1625873	0.3479105	0.3368683	0.3138122	858612820
25(OH)D3	oar3_OAR1_159837255	1	159837255	A	G	1.042547	0.7465938	1.949945	0.1625928	0.3479167	0.3368707	0.2861878	159899163
25(OH)D3	oar3_OAR8_77191801	8	77191801	A	G	-3.901925	2.794278	1.949927	0.1625947	0.3479189	0.3368731	0.01272124	1269342080
25(OH)D3	oar3_OAR8_77198445	8	77198445	A	G	-3.901925	2.794278	1.949927	0.1625947	0.3479189	0.3368755	0.01272124	1269348724
25(OH)D3	oar3_OAR8_77198541	8	77198541	G	A	-3.901925	2.794278	1.949927	0.1625947	0.3479189	0.3368778	0.01272124	1269348820
25(OH)D3	oar3_OAR8_77214283	8	77214283	A	G	-3.901925	2.794278	1.949927	0.1625947	0.3479189	0.3368802	0.01272124	1269364562
25(OH)D3	oar3_OAR8_77240538	8	77240538	G	A	-3.901925	2.794278	1.949927	0.1625947	0.3479189	0.3368826	0.01272124	1269390817
25(OH)D3	oar3_OAR8_77249604	8	77249604	A	G	-3.901925	2.794278	1.949927	0.1625947	0.3479189	0.336885	0.01272124	1269399883
25(OH)D3	oar3_OAR8_77354388	8	77354388	G	A	-3.901925	2.794278	1.949927	0.1625947	0.3479189	0.3368874	0.01272124	1269504667
25(OH)D3	oar3_OAR1_65687395	1	65687395	A	C	-0.9904117	0.7092649	1.94991	0.1625965	0.3479211	0.3368897	0.3484513	65749303
25(OH)D3	oar3_OAR1_65693790	1	65693790	A	G	-0.9904117	0.7092649	1.94991	0.1625965	0.3479211	0.3368921	0.3484513	65755698
25(OH)D3	oar3_OAR17_71904922	17	71904922	G	A	1.310912	0.9387874	1.949902	0.1625974	0.3479221	0.3368945	0.154102	1975174960
25(OH)D3	s33214.1	3	161319642	G	A	-1.23086	0.881462	1.949889	0.1625988	0.3479236	0.3368969	0.1659316	685897349
25(OH)D3	oar3_OAR4_102975652	4	102975652	A	G	1.013596	0.7258766	1.949862	0.1626017	0.347927	0.3368992	0.3233996	851783424
25(OH)D3	oar3_OAR23_17647894	23	17647894	G	A	2.627478	1.881643	1.949861	0.1626019	0.3479272	0.3369016	0.03200883	2273869803
25(OH)D3	oar3_OAR23_17672409	23	17672409	A	G	2.627478	1.881643	1.949861	0.1626019	0.3479272	0.336904	0.03200883	2273894318
25(OH)D3	oar3_OAR23_17672867	23	17672867	A	G	2.627478	1.881643	1.949861	0.1626019	0.3479272	0.3369064	0.03200883	2273894776
25(OH)D3	oar3_OAR23_17692383	23	17692383	G	A	2.627478	1.881643	1.949861	0.1626019	0.3479272	0.3369088	0.03200883	2273914292
25(OH)D3	oar3_OAR23_17704255	23	17704255	A	G	2.627478	1.881643	1.949861	0.1626019	0.3479272	0.3369111	0.03200883	2273926164
25(OH)D3	oar3_OAR23_17704400	23	17704400	A	G	2.627478	1.881643	1.949861	0.1626019	0.3479272	0.3369135	0.03200883	2273926309
25(OH)D3	oar3_OAR6_3725247	6	3725247	A	G	-0.9402331	0.6733408	1.94985	0.162603	0.3479285	0.3369159	0.3889509	978796463
25(OH)D3	oar3_OAR4_76475332	4	76475332	A	G	1.512698	1.083312	1.949832	0.162605	0.3479307	0.3369183	0.1043046	825283104
25(OH)D3	oar3_OAR4_76491798	4	76491798	A	G	1.512698	1.083312	1.949832	0.162605	0.3479307	0.3369206	0.1043046	825299570
25(OH)D3	oar3_OAR2_4394407	2	4394407	A	G	2.328896	1.667836	1.949816	0.1626067	0.3479327	0.336923	0.04746137	280019726
25(OH)D3	oar3_OAR2_4412136	2	4412136	A	G	2.328896	1.667836	1.949816	0.1626067	0.3479327	0.3369254	0.04746137	280037455
25(OH)D3	oar3_OAR2_4506487	2	4506487	A	G	2.328896	1.667836	1.949816	0.1626067	0.3479327	0.3369278	0.04746137	280131806
25(OH)D3	oar3_OAR4_98453619	4	98453619	G	A	0.9850403	0.7054381	1.949801	0.1626083	0.3479346	0.3369302	0.3229745	847261391
25(OH)D3	s70500.1	18	4809826	G	A	1.052926	0.7540565	1.94979	0.1626095	0.3479359	0.3369325	0.2660044	1980248028
25(OH)D3	oar3_OAR18_4920896	18	4920896	A	C	1.052926	0.7540565	1.94979	0.1626095	0.3479359	0.3369349	0.2660044	1980359098
25(OH)D3	oar3_OAR2_52679648	2	52679648	G	A	-1.319067	0.9446665	1.949739	0.162615	0.3479422	0.3369373	0.1383682	328304967
25(OH)D3	oar3_OAR20_23488770	20	23488770	G	A	0.9468835	0.6781296	1.9497	0.1626192	0.3479471	0.3369397	0.410596	2127756280
25(OH)D3	oar3_OAR20_23495458	20	23495458	A	G	0.9468835	0.6781296	1.9497	0.1626192	0.3479471	0.336942	0.410596	2127762968
25(OH)D3	oar3_OAR20_23497182	20	23497182	G	A	0.9468835	0.6781296	1.9497	0.1626192	0.3479471	0.3369444	0.410596	2127764692
25(OH)D3	oar3_OAR2_26002185	2	26002185	A	G	-2.037947	1.459523	1.949683	0.1626211	0.3479492	0.3369468	0.05826859	301627504
25(OH)D3	oar3_OAR2_26065269	2	26065269	G	A	-2.037947	1.459523	1.949683	0.1626211	0.3479492	0.3369492	0.05826859	301690588
25(OH)D3	oar3_OAR2_88518237	2	88518237	A	G	-1.126951	0.8070921	1.949681	0.1626212	0.3479494	0.3369516	0.2291898	364143556
25(OH)D3	OAR3_151647379.1	3	141822110	G	A	0.9629364	0.6896382	1.949632	0.1626265	0.3479554	0.3369539	0.4244763	666399817
25(OH)D3	oar3_OAR22_8141758	22	8141758	A	C	-1.06287	0.7612126	1.949614	0.1626285	0.3479577	0.3369563	0.2647386	2213565225
25(OH)D3	oar3_OAR12_23818169	12	23818169	G	A	2.135188	1.529198	1.949596	0.1626304	0.3479599	0.3369587	0.05382908	1549724243
25(OH)D3	s03572.1	15	23139093	C	A	1.601943	1.147307	1.949552	0.1626352	0.3479654	0.3369611	0.09757442	1773823391
25(OH)D3	oar3_OAR4_87522502	4	87522502	G	A	-0.9318346	0.6673785	1.949545	0.1626359	0.3479662	0.3369634	0.455298	836330274
25(OH)D3	s28018.1	2	226251202	A	G	0.9574615	0.685743	1.949485	0.1626424	0.3479737	0.3369658	0.4024256	501876521
25(OH)D3	oar3_OAR12_20514590	12	20514590	A	G	-0.9331511	0.6683697	1.949263	0.1626663	0.3480011	0.3369682	0.4422863	1546420664
25(OH)D3	oar3_OAR12_20525296	12	20525296	A	G	-0.9331511	0.6683697	1.949263	0.1626663	0.3480011	0.3369706	0.4422863	1546431370
25(OH)D3	oar3_OAR5_8577452	5	8577452	A	G	1.035475	0.741666	1.949226	0.1626703	0.3480057	0.336973	0.3530405	876592803
25(OH)D3	oar3_OAR5_8591881	5	8591881	A	G	1.035475	0.741666	1.949226	0.1626703	0.3480057	0.3369753	0.3530405	876607232
25(OH)D3	oar3_OAR16_7338863	16	7338863	A	G	0.915917	0.6560364	1.9492	0.1626731	0.3480089	0.3369777	0.4388093	1838910325
25(OH)D3	oar3_OAR16_7354111	16	7354111	A	G	0.915917	0.6560364	1.9492	0.1626731	0.3480089	0.3369801	0.4388093	1838925573
25(OH)D3	oar3_OAR16_7372790	16	7372790	C	A	0.915917	0.6560364	1.9492	0.1626731	0.3480089	0.3369825	0.4388093	1838944252
25(OH)D3	oar3_OAR16_7390221	16	7390221	G	A	0.915917	0.6560364	1.9492	0.1626731	0.3480089	0.3369848	0.4388093	1838961683
25(OH)D3	oar3_OAR16_7434342	16	7434342	G	A	0.915917	0.6560364	1.9492	0.1626731	0.3480089	0.3369872	0.4388093	1839005804
25(OH)D3	s62544.1	16	7435348	G	A	0.915917	0.6560364	1.9492	0.1626731	0.3480089	0.3369896	0.4388093	1839006810
25(OH)D3	OAR1_189865644.1	1	176160871	A	G	-0.9542605	0.6835014	1.949194	0.1626737	0.3480096	0.336992	0.3897464	176222779
25(OH)D3	oar3_OAR24_3301631	24	3301631	A	G	-2.270723	1.626455	1.949145	0.162679	0.3480156	0.3369944	0.04079383	2321763646
25(OH)D3	oar3_OAR2_223688994	2	223688994	G	A	2.398298	1.717841	1.949127	0.1626809	0.3480179	0.3369967	0.03858875	499314313
25(OH)D3	oar3_OAR2_201251044	2	201251044	G	A	-1.041512	0.7460128	1.949108	0.162683	0.3480203	0.3369991	0.3163265	476876363
25(OH)D3	oar3_OAR18_36965900	18	36965900	A	G	-5.688881	4.074834	1.949099	0.162684	0.3480214	0.3370015	0.007166483	2012404102
25(OH)D3	oar3_OAR18_37028121	18	37028121	G	A	-5.688881	4.074834	1.949099	0.162684	0.3480214	0.3370039	0.007166483	2012466323
25(OH)D3	oar3_OAR18_37107875	18	37107875	A	G	-5.688881	4.074834	1.949099	0.162684	0.3480214	0.3370062	0.007166483	2012546077
25(OH)D3	OAR18_39304150.1	18	37115981	A	G	-5.688881	4.074834	1.949099	0.162684	0.3480214	0.3370086	0.007166483	2012554183
25(OH)D3	oar3_OAR8_10904882	8	10904882	G	A	-1.074038	0.7693132	1.949093	0.1626846	0.3480221	0.337011	0.2930464	1203055161
25(OH)D3	oar3_OAR5_105593851	5	105593851	C	A	-0.9615273	0.6887346	1.949034	0.162691	0.3480293	0.3370134	0.3668508	973609202
25(OH)D3	oar3_OAR14_45164994	14	45164994	A	G	-0.9258101	0.6631683	1.948931	0.1627021	0.3480422	0.3370158	0.4392936	1733192549
25(OH)D3	s72311.1	14	45165268	A	G	-0.9258101	0.6631683	1.948931	0.1627021	0.3480422	0.3370181	0.4392936	1733192823
25(OH)D3	oar3_OAR14_45165875	14	45165875	G	A	-0.9258101	0.6631683	1.948931	0.1627021	0.3480422	0.3370205	0.4392936	1733193430
25(OH)D3	oar3_OAR3_203403929	3	203403929	C	A	-0.9572838	0.6857143	1.948924	0.1627028	0.348043	0.3370229	0.3552632	727981636
25(OH)D3	oar3_OAR13_41104383	13	41104383	A	G	0.9598698	0.6875769	1.948866	0.1627091	0.3480501	0.3370253	0.4099448	1646068081
25(OH)D3	oar3_OAR13_41127952	13	41127952	G	A	0.9598698	0.6875769	1.948866	0.1627091	0.3480501	0.3370276	0.4099448	1646091650
25(OH)D3	oar3_OAR13_41137751	13	41137751	A	C	0.9598698	0.6875769	1.948866	0.1627091	0.3480501	0.33703	0.4099448	1646101449
25(OH)D3	oar3_OAR13_41156904	13	41156904	A	G	0.9598698	0.6875769	1.948866	0.1627091	0.3480501	0.3370324	0.4099448	1646120602
25(OH)D3	oar3_OAR13_41174932	13	41174932	G	A	0.9598698	0.6875769	1.948866	0.1627091	0.3480501	0.3370348	0.4099448	1646138630
25(OH)D3	oar3_OAR13_41180701	13	41180701	A	C	0.9598698	0.6875769	1.948866	0.1627091	0.3480501	0.3370372	0.4099448	1646144399
25(OH)D3	oar3_OAR1_235585753	1	235585753	G	A	0.9464786	0.6779876	1.948849	0.162711	0.3480523	0.3370395	0.4003322	235647661
25(OH)D3	oar3_OAR4_78484234	4	78484234	A	G	0.9427589	0.6753519	1.948682	0.1627289	0.3480729	0.3370419	0.3706992	827292006
25(OH)D3	oar3_OAR4_78502690	4	78502690	G	A	0.9427589	0.6753519	1.948682	0.1627289	0.3480729	0.3370443	0.3706992	827310462
25(OH)D3	oar3_OAR4_78502842	4	78502842	C	A	0.9427589	0.6753519	1.948682	0.1627289	0.3480729	0.3370467	0.3706992	827310614
25(OH)D3	oar3_OAR4_78518475	4	78518475	G	A	0.9427589	0.6753519	1.948682	0.1627289	0.3480729	0.337049	0.3706992	827326247
25(OH)D3	oar3_OAR8_29188514	8	29188514	A	G	-1.046314	0.7495402	1.948653	0.1627321	0.3480765	0.3370514	0.2574586	1221338793
25(OH)D3	oar3_OAR8_29211799	8	29211799	A	G	-1.046314	0.7495402	1.948653	0.1627321	0.3480765	0.3370538	0.2574586	1221362078
25(OH)D3	OAR19_35676346.1	19	33975636	A	G	0.9619726	0.6891218	1.948648	0.1627326	0.3480771	0.3370562	0.4735099	2077922386
25(OH)D3	OAR19_35714124.1	19	34013836	G	A	0.9619726	0.6891218	1.948648	0.1627326	0.3480771	0.3370586	0.4735099	2077960586
25(OH)D3	OAR19_35788459.1	19	34039838	G	A	0.9619726	0.6891218	1.948648	0.1627326	0.3480771	0.3370609	0.4735099	2077986588
25(OH)D3	oar3_OAR2_154163130	2	154163130	C	A	-1.164239	0.8340241	1.94862	0.1627357	0.3480806	0.3370633	0.2089305	429788449
25(OH)D3	OAR2_163453687.1	2	154164888	A	G	-1.164239	0.8340241	1.94862	0.1627357	0.3480806	0.3370657	0.2089305	429790207
25(OH)D3	oar3_OAR1_181720054	1	181720054	A	G	1.058473	0.7582639	1.948583	0.1627396	0.3480852	0.3370681	0.2917127	181781962
25(OH)D3	oar3_OAR21_34836258	21	34836258	G	A	-1.39548	0.9996967	1.948546	0.1627437	0.3480898	0.3370704	0.1225166	2190220198
25(OH)D3	oar3_OAR21_34840532	21	34840532	A	G	-1.39548	0.9996967	1.948546	0.1627437	0.3480898	0.3370728	0.1225166	2190224472
25(OH)D3	oar3_OAR21_34840936	21	34840936	G	A	-1.39548	0.9996967	1.948546	0.1627437	0.3480898	0.3370752	0.1225166	2190224876
25(OH)D3	oar3_OAR22_40411553	22	40411553	A	G	0.9050218	0.6483424	1.94854	0.1627443	0.3480905	0.3370776	0.4362416	2245835020
25(OH)D3	oar3_OAR22_40415317	22	40415317	G	A	0.9050218	0.6483424	1.94854	0.1627443	0.3480905	0.33708	0.4362416	2245838784
25(OH)D3	oar3_OAR2_154859233	2	154859233	G	A	0.9814621	0.703104	1.948534	0.162745	0.3480913	0.3370823	0.4381327	430484552
25(OH)D3	oar3_OAR1_5173472	1	5173472	G	A	0.9741889	0.6978937	1.948533	0.162745	0.3480913	0.3370847	0.4111991	5235380
25(OH)D3	oar3_OAR1_5173956	1	5173956	G	A	0.9741889	0.6978937	1.948533	0.162745	0.3480913	0.3370871	0.4111991	5235864
25(OH)D3	oar3_OAR16_29304356	16	29304356	A	G	-1.001229	0.7172793	1.948455	0.1627534	0.348101	0.3370895	0.3173719	1860875818
25(OH)D3	oar3_OAR3_29127993	3	29127993	A	C	4.977619	3.566023	1.948386	0.1627609	0.3481096	0.3370918	0.0078125	553705700
25(OH)D3	oar3_OAR8_37562625	8	37562625	G	A	-0.9682985	0.6937021	1.948375	0.1627621	0.3481109	0.3370942	0.3548565	1229712904
25(OH)D3	oar3_OAR8_55341186	8	55341186	A	G	1.541735	1.104529	1.948343	0.1627655	0.3481148	0.3370966	0.1031042	1247491465
25(OH)D3	oar3_OAR8_55359946	8	55359946	A	G	1.541735	1.104529	1.948343	0.1627655	0.3481148	0.337099	0.1031042	1247510225
25(OH)D3	oar3_OAR10_29934290	10	29934290	A	G	0.9604855	0.6881113	1.948338	0.1627661	0.3481155	0.3371014	0.4016575	1407349814
25(OH)D3	oar3_OAR14_58819232	14	58819232	G	A	0.9298761	0.6661867	1.948311	0.162769	0.3481188	0.3371037	0.4457965	1746846787
25(OH)D3	oar3_OAR8_50959804	8	50959804	A	G	1.24574	0.8924813	1.948305	0.1627696	0.3481196	0.3371061	0.1515987	1243110083
25(OH)D3	oar3_OAR8_50979729	8	50979729	A	G	1.24574	0.8924813	1.948305	0.1627696	0.3481196	0.3371085	0.1515987	1243130008
25(OH)D3	oar3_OAR20_13518545	20	13518545	A	G	-0.992876	0.711324	1.948297	0.1627705	0.3481206	0.3371109	0.3596685	2117786055
25(OH)D3	oar3_OAR23_12559773	23	12559773	A	G	1.738263	1.245351	1.948262	0.1627742	0.3481248	0.3371133	0.09326711	2268781682
25(OH)D3	oar3_OAR4_54929770	4	54929770	G	A	-0.9590567	0.6871184	1.948164	0.1627849	0.348137	0.3371156	0.4414062	803737542
25(OH)D3	oar3_OAR19_58082229	19	58082229	C	A	0.9405587	0.6738714	1.948129	0.1627886	0.3481413	0.337118	0.4197324	2102028979
25(OH)D3	oar3_OAR2_100936219	2	100936219	A	G	-3.324765	2.382063	1.948118	0.1627898	0.3481427	0.3371204	0.01771872	376561538
25(OH)D3	oar3_OAR2_100947709	2	100947709	G	A	-3.324765	2.382063	1.948118	0.1627898	0.3481427	0.3371228	0.01771872	376573028
25(OH)D3	oar3_OAR2_100949668	2	100949668	A	C	-3.324765	2.382063	1.948118	0.1627898	0.3481427	0.3371251	0.01771872	376574987
25(OH)D3	oar3_OAR2_100985415	2	100985415	C	A	-3.324765	2.382063	1.948118	0.1627898	0.3481427	0.3371275	0.01771872	376610734
25(OH)D3	oar3_OAR2_101045055	2	101045055	C	A	-3.324765	2.382063	1.948118	0.1627898	0.3481427	0.3371299	0.01771872	376670374
25(OH)D3	oar3_OAR3_22776062	3	22776062	G	A	-1.884322	1.35005	1.948098	0.162792	0.3481452	0.3371323	0.06961326	547353769
25(OH)D3	oar3_OAR1_11354743	1	11354743	G	A	-1.716247	1.229657	1.94801	0.1628015	0.3481561	0.3371347	0.08156425	11416651
25(OH)D3	oar3_OAR1_254468764	1	254468764	A	G	-0.9572349	0.685845	1.947983	0.1628044	0.3481594	0.337137	0.4162946	254530672
25(OH)D3	oar3_OAR1_150670271	1	150670271	G	A	0.9476193	0.6789559	1.947981	0.1628046	0.3481597	0.3371394	0.4591265	150732179
25(OH)D3	s59990.1	8	54737883	A	G	1.340289	0.9602987	1.947978	0.1628049	0.34816	0.3371418	0.1262404	1246888162
25(OH)D3	oar3_OAR22_7344627	22	7344627	C	A	0.9404391	0.6738146	1.947962	0.1628066	0.348162	0.3371442	0.3787375	2212768094
25(OH)D3	oar3_OAR22_8843914	22	8843914	A	C	1.028139	0.7366539	1.947944	0.1628086	0.3481643	0.3371465	0.2616927	2214267381
25(OH)D3	oar3_OAR22_8844568	22	8844568	G	A	1.028139	0.7366539	1.947944	0.1628086	0.3481643	0.3371489	0.2616927	2214268035
25(OH)D3	oar3_OAR1_93761009	1	93761009	G	A	1.562136	1.11926	1.947939	0.1628091	0.3481648	0.3371513	0.1073034	93822917
25(OH)D3	oar3_OAR13_1566041	13	1566041	A	G	1.132279	0.8112758	1.947916	0.1628116	0.3481677	0.3371537	0.231153	1606529739
25(OH)D3	oar3_OAR13_1567852	13	1567852	A	C	1.132279	0.8112758	1.947916	0.1628116	0.3481677	0.3371561	0.231153	1606531550
25(OH)D3	oar3_OAR7_85103792	7	85103792	G	A	1.468279	1.052043	1.947827	0.1628212	0.3481787	0.3371584	0.1059933	1177177205
25(OH)D3	oar3_OAR7_85108939	7	85108939	G	A	1.468279	1.052043	1.947827	0.1628212	0.3481787	0.3371608	0.1059933	1177182352
25(OH)D3	oar3_OAR14_56902446	14	56902446	G	A	-1.124565	0.8057717	1.947804	0.1628236	0.3481815	0.3371632	0.2253599	1744930001
25(OH)D3	oar3_OAR19_33228959	19	33228959	A	C	0.9704971	0.6953843	1.947774	0.1628269	0.3481852	0.3371656	0.3370166	2077175709
25(OH)D3	oar3_OAR17_58557684	17	58557684	A	G	-0.9468118	0.6784226	1.947721	0.1628327	0.3481918	0.3371679	0.4541436	1961827722
25(OH)D3	oar3_OAR17_58570818	17	58570818	A	G	-0.9468118	0.6784226	1.947721	0.1628327	0.3481918	0.3371703	0.4541436	1961840856
25(OH)D3	oar3_OAR25_1664019	25	1664019	A	G	-1.163691	0.8338309	1.947687	0.1628363	0.348196	0.3371727	0.2031077	2362123996
25(OH)D3	oar3_OAR25_1664145	25	1664145	A	G	-1.163691	0.8338309	1.947687	0.1628363	0.348196	0.3371751	0.2031077	2362124122
25(OH)D3	oar3_OAR25_1664146	25	1664146	G	A	-1.163691	0.8338309	1.947687	0.1628363	0.348196	0.3371775	0.2031077	2362124123
25(OH)D3	oar3_OAR3_25013247	3	25013247	A	G	-3.074714	2.203182	1.94764	0.1628413	0.3482018	0.3371798	0.02535832	549590954
25(OH)D3	oar3_OAR3_25058070	3	25058070	G	A	-3.074714	2.203182	1.94764	0.1628413	0.3482018	0.3371822	0.02535832	549635777
25(OH)D3	oar3_OAR3_25068917	3	25068917	G	A	-3.074714	2.203182	1.94764	0.1628413	0.3482018	0.3371846	0.02535832	549646624
25(OH)D3	oar3_OAR3_25110068	3	25110068	G	A	-3.074714	2.203182	1.94764	0.1628413	0.3482018	0.337187	0.02535832	549687775
25(OH)D3	oar3_OAR1_17394027	1	17394027	A	G	2.235643	1.601954	1.947623	0.1628432	0.348204	0.3371893	0.0425885	17455935
25(OH)D3	oar3_OAR18_42229929	18	42229929	C	A	1.390033	0.9960405	1.947585	0.1628474	0.3482087	0.3371917	0.1138122	2017668131
25(OH)D3	oar3_OAR18_42238244	18	42238244	A	C	1.390033	0.9960405	1.947585	0.1628474	0.3482087	0.3371941	0.1138122	2017676446
25(OH)D3	oar3_OAR12_67905168	12	67905168	G	A	-3.586025	2.569607	1.947571	0.1628488	0.3482104	0.3371965	0.01612903	1593811242
25(OH)D3	oar3_OAR12_67917895	12	67917895	G	A	-3.586025	2.569607	1.947571	0.1628488	0.3482104	0.3371989	0.01612903	1593823969
25(OH)D3	oar3_OAR3_202643067	3	202643067	G	A	1.096387	0.7856288	1.947569	0.1628491	0.3482106	0.3372012	0.2580466	727220774
25(OH)D3	oar3_OAR3_202654748	3	202654748	A	G	1.096387	0.7856288	1.947569	0.1628491	0.3482106	0.3372036	0.2580466	727232455
25(OH)D3	oar3_OAR12_18414097	12	18414097	A	G	0.9418544	0.6748969	1.947568	0.1628491	0.3482107	0.337206	0.4130676	1544320171
25(OH)D3	oar3_OAR13_73144614	13	73144614	C	A	-1.944622	1.393442	1.947566	0.1628494	0.348211	0.3372084	0.06581858	1678108312
25(OH)D3	oar3_OAR18_49065724	18	49065724	G	A	0.9787958	0.7013747	1.94753	0.1628533	0.3482155	0.3372107	0.4346622	2024503926
25(OH)D3	oar3_OAR19_52486968	19	52486968	G	A	-1.080975	0.7745968	1.94751	0.1628555	0.348218	0.3372131	0.2654867	2096433718
25(OH)D3	oar3_OAR14_60799497	14	60799497	A	G	-0.9396118	0.6733005	1.947507	0.1628557	0.3482183	0.3372155	0.4594286	1748827052
25(OH)D3	oar3_OAR14_60835463	14	60835463	A	G	-0.9396118	0.6733005	1.947507	0.1628557	0.3482183	0.3372179	0.4594286	1748863018
25(OH)D3	s68430.1	5	1704505	A	G	1.767436	1.266504	1.947484	0.1628582	0.3482211	0.3372203	0.07607497	869719856
25(OH)D3	oar3_OAR6_71476037	6	71476037	G	A	0.9632735	0.6902621	1.947472	0.1628595	0.3482226	0.3372226	0.4497238	1046547253
25(OH)D3	oar3_OAR6_71499605	6	71499605	C	A	0.9632735	0.6902621	1.947472	0.1628595	0.3482226	0.337225	0.4497238	1046570821
25(OH)D3	oar3_OAR6_71516661	6	71516661	A	G	0.9632735	0.6902621	1.947472	0.1628595	0.3482226	0.3372274	0.4497238	1046587877
25(OH)D3	oar3_OAR3_13676445	3	13676445	A	G	-0.9858167	0.706418	1.947462	0.1628607	0.3482239	0.3372298	0.3818898	538254152
25(OH)D3	oar3_OAR3_13682202	3	13682202	G	A	-0.9858167	0.706418	1.947462	0.1628607	0.3482239	0.3372321	0.3818898	538259909
25(OH)D3	oar3_OAR3_13693274	3	13693274	A	G	-0.9858167	0.706418	1.947462	0.1628607	0.3482239	0.3372345	0.3818898	538270981
25(OH)D3	oar3_OAR22_2189426	22	2189426	A	G	0.9846323	0.705575	1.947429	0.1628641	0.3482279	0.3372369	0.3054024	2207612893
25(OH)D3	oar3_OAR4_8434992	4	8434992	A	C	-1.344591	0.9635291	1.94738	0.1628695	0.348234	0.3372393	0.1415831	757242764
25(OH)D3	oar3_OAR5_26450408	5	26450408	A	G	-2.748359	1.969484	1.947341	0.1628736	0.3482388	0.3372417	0.02866593	894465759
25(OH)D3	oar3_OAR5_26451400	5	26451400	A	C	-2.748359	1.969484	1.947341	0.1628736	0.3482388	0.337244	0.02866593	894466751
25(OH)D3	oar3_OAR20_27532778	20	27532778	G	A	0.9141304	0.6550693	1.94734	0.1628738	0.348239	0.3372464	0.4917035	2131800288
25(OH)D3	OARX_87987834.1	27	126918755	A	G	2.653026	1.901223	1.947229	0.1628857	0.3482527	0.3372488	0.01762115	2576664099
25(OH)D3	oar3_OAR1_194554873	1	194554873	A	G	1.000451	0.7169493	1.947221	0.1628867	0.3482537	0.3372512	0.3410673	194616781
25(OH)D3	oar3_OAR1_194559497	1	194559497	G	A	1.000451	0.7169493	1.947221	0.1628867	0.3482537	0.3372535	0.3410673	194621405
25(OH)D3	oar3_OAR3_10079403	3	10079403	A	C	1.342499	0.9620743	1.9472	0.1628889	0.3482563	0.3372559	0.1433297	534657110
25(OH)D3	oar3_OAR9_12981745	9	12981745	A	G	0.9187163	0.6583801	1.947195	0.1628894	0.3482569	0.3372583	0.5537694	1295704424
25(OH)D3	oar3_OAR9_12982304	9	12982304	A	G	0.9187163	0.6583801	1.947195	0.1628894	0.3482569	0.3372607	0.5537694	1295704983
25(OH)D3	oar3_OAR3_13698997	3	13698997	G	A	-0.9856183	0.7063277	1.947175	0.1628916	0.3482594	0.3372631	0.3820225	538276704
25(OH)D3	oar3_OAR10_42182526	10	42182526	A	G	0.9877731	0.707878	1.947142	0.1628952	0.3482635	0.3372654	0.3388521	1419598050
25(OH)D3	oar3_OAR1_155865751	1	155865751	A	G	1.136381	0.8143949	1.947052	0.1629049	0.3482746	0.3372678	0.2190692	155927659
25(OH)D3	oar3_OAR11_8999962	11	8999962	C	A	-0.9724416	0.6969143	1.947011	0.1629093	0.3482797	0.3372702	0.3265193	1472676545
25(OH)D3	oar3_OAR19_11318553	19	11318553	A	G	0.9937567	0.7121992	1.946961	0.1629147	0.3482859	0.3372726	0.3197354	2055265303
25(OH)D3	OAR10_90315139.1	10	82730014	A	C	-1.123717	0.8053625	1.946843	0.1629275	0.3483005	0.3372749	0.2287762	1460145538
25(OH)D3	oar3_OAR6_89955106	6	89955106	G	A	-1.043433	0.7478284	1.946817	0.1629302	0.3483037	0.3372773	0.2866593	1065026322
25(OH)D3	oar3_OAR6_90001288	6	90001288	G	A	-1.043433	0.7478284	1.946817	0.1629302	0.3483037	0.3372797	0.2866593	1065072504
25(OH)D3	oar3_OAR6_90001607	6	90001607	A	G	-1.043433	0.7478284	1.946817	0.1629302	0.3483037	0.3372821	0.2866593	1065072823
25(OH)D3	oar3_OAR6_90046053	6	90046053	G	A	-1.043433	0.7478284	1.946817	0.1629302	0.3483037	0.3372845	0.2866593	1065117269
25(OH)D3	OAR1_53266044.1	1	51131612	A	G	0.9144354	0.655387	1.946751	0.1629374	0.3483118	0.3372868	0.4944873	51193520
25(OH)D3	OAR3_38941113.1	3	36229956	G	A	4.674812	3.350536	1.946702	0.1629426	0.3483179	0.3372892	0.009922822	560807663
25(OH)D3	oar3_OAR24_23798612	24	23798612	A	G	-0.9653679	0.691901	1.946694	0.1629435	0.3483189	0.3372916	0.361479	2342260627
25(OH)D3	oar3_OAR24_23813351	24	23813351	G	A	-0.9653679	0.691901	1.946694	0.1629435	0.3483189	0.337294	0.361479	2342275366
25(OH)D3	oar3_OAR1_109372308	1	109372308	A	G	-0.9598785	0.6879928	1.946546	0.1629595	0.3483372	0.3372963	0.4122905	109434216
25(OH)D3	oar3_OAR3_30832698	3	30832698	G	A	2.101747	1.506441	1.94651	0.1629634	0.3483417	0.3372987	0.05699774	555410405
25(OH)D3	oar3_OAR3_30839624	3	30839624	G	A	2.101747	1.506441	1.94651	0.1629634	0.3483417	0.3373011	0.05699774	555417331
25(OH)D3	oar3_OAR19_39528728	19	39528728	C	A	-0.9397448	0.6735725	1.946485	0.1629661	0.3483448	0.3373035	0.3776418	2083475478
25(OH)D3	oar3_OAR1_103975573	1	103975573	G	A	-1.126317	0.8073035	1.946471	0.1629676	0.3483465	0.3373059	0.213732	104037481
25(OH)D3	oar3_OAR1_103978963	1	103978963	G	A	-1.126317	0.8073035	1.946471	0.1629676	0.3483465	0.3373082	0.213732	104040871
25(OH)D3	oar3_OAR1_103982970	1	103982970	C	A	-1.126317	0.8073035	1.946471	0.1629676	0.3483465	0.3373106	0.213732	104044878
25(OH)D3	oar3_OAR11_28885121	11	28885121	A	G	0.90385	0.6478493	1.946456	0.1629692	0.3483483	0.337313	0.4488889	1492561704
25(OH)D3	oar3_OAR11_28887977	11	28887977	A	G	0.90385	0.6478493	1.946456	0.1629692	0.3483483	0.3373154	0.4488889	1492564560
25(OH)D3	oar3_OAR19_45444134	19	45444134	A	G	1.192879	0.8550307	1.946387	0.1629767	0.3483569	0.3373177	0.1775083	2089390884
25(OH)D3	oar3_OAR19_45446666	19	45446666	C	A	1.192879	0.8550307	1.946387	0.1629767	0.3483569	0.3373201	0.1775083	2089393416
25(OH)D3	oar3_OAR19_45459812	19	45459812	G	A	1.192879	0.8550307	1.946387	0.1629767	0.3483569	0.3373225	0.1775083	2089406562
25(OH)D3	oar3_OAR20_38426294	20	38426294	A	G	-1.077894	0.7726171	1.946363	0.1629793	0.3483599	0.3373249	0.260221	2142693804
25(OH)D3	oar3_OAR2_97640143	2	97640143	G	A	-1.550514	1.111401	1.946298	0.1629863	0.348368	0.3373273	0.09426681	373265462
25(OH)D3	oar3_OAR2_97643801	2	97643801	A	C	-1.550514	1.111401	1.946298	0.1629863	0.348368	0.3373296	0.09426681	373269120
25(OH)D3	oar3_OAR20_25196550	20	25196550	A	G	-0.9149861	0.6558608	1.946281	0.1629882	0.34837	0.337332	0.4800885	2129464060
25(OH)D3	oar3_OAR1_140885990	1	140885990	G	A	1.14754	0.8225596	1.946261	0.1629903	0.3483725	0.3373344	0.218192	140947898
25(OH)D3	oar3_OAR1_140891336	1	140891336	A	G	1.14754	0.8225596	1.946261	0.1629903	0.3483725	0.3373368	0.218192	140953244
25(OH)D3	oar3_OAR6_71525439	6	71525439	A	G	-0.9532844	0.6833166	1.946261	0.1629904	0.3483726	0.3373391	0.4135255	1046596655
25(OH)D3	oar3_OAR10_51290643	10	51290643	A	C	1.903017	1.364087	1.94626	0.1629904	0.3483726	0.3373415	0.06910112	1428706167
25(OH)D3	oar3_OAR5_33685558	5	33685558	C	A	-2.138169	1.532654	1.946238	0.1629928	0.3483754	0.3373439	0.05248619	901700909
25(OH)D3	oar3_OAR10_20483704	10	20483704	G	A	0.9314413	0.667674	1.946176	0.1629996	0.3483831	0.3373463	0.5212766	1397899228
25(OH)D3	oar3_OAR15_23463450	15	23463450	A	G	0.9304322	0.6669655	1.946089	0.1630089	0.3483939	0.3373487	0.4254144	1774147748
25(OH)D3	OARX_31437911.1	27	23590394	G	A	-1.034657	0.7416786	1.946083	0.1630096	0.3483946	0.337351	0.2037445	2473335738
25(OH)D3	oar3_OAR3_4744537	3	4744537	A	G	-1.080623	0.7746498	1.945975	0.1630212	0.3484079	0.3373534	0.2400222	529322244
25(OH)D3	s12116.1	20	41081980	A	G	-0.9148139	0.6557905	1.945966	0.1630222	0.3484091	0.3373558	0.4619625	2145349490
25(OH)D3	oar3_OAR2_55763117	2	55763117	A	G	-0.9980807	0.7154813	1.945963	0.1630225	0.3484094	0.3373582	0.3235619	331388436
25(OH)D3	oar3_OAR11_5454602	11	5454602	C	A	-4.099429	2.938785	1.945857	0.163034	0.3484225	0.3373605	0.01488423	1469131185
25(OH)D3	oar3_OAR11_5455003	11	5455003	A	C	-4.099429	2.938785	1.945857	0.163034	0.3484225	0.3373629	0.01488423	1469131586
25(OH)D3	oar3_OAR11_5473132	11	5473132	G	A	-4.099429	2.938785	1.945857	0.163034	0.3484225	0.3373653	0.01488423	1469149715
25(OH)D3	oar3_OAR11_5498846	11	5498846	A	C	-4.099429	2.938785	1.945857	0.163034	0.3484225	0.3373677	0.01488423	1469175429
25(OH)D3	oar3_OAR11_5501355	11	5501355	A	G	-4.099429	2.938785	1.945857	0.163034	0.3484225	0.3373701	0.01488423	1469177938
25(OH)D3	oar3_OAR11_5568852	11	5568852	A	C	-4.099429	2.938785	1.945857	0.163034	0.3484225	0.3373724	0.01488423	1469245435
25(OH)D3	oar3_OAR11_5568924	11	5568924	G	A	-4.099429	2.938785	1.945857	0.163034	0.3484225	0.3373748	0.01488423	1469245507
25(OH)D3	oar3_OAR11_5608278	11	5608278	G	A	-4.099429	2.938785	1.945857	0.163034	0.3484225	0.3373772	0.01488423	1469284861
25(OH)D3	oar3_OAR11_5626980	11	5626980	G	A	-4.099429	2.938785	1.945857	0.163034	0.3484225	0.3373796	0.01488423	1469303563
25(OH)D3	oar3_OAR11_5822516	11	5822516	G	A	-4.099429	2.938785	1.945857	0.163034	0.3484225	0.3373819	0.01488423	1469499099
25(OH)D3	oar3_OAR18_26609576	18	26609576	A	G	1.201562	0.8613723	1.945856	0.1630342	0.3484228	0.3373843	0.1471885	2002047778
25(OH)D3	oar3_OAR18_26644248	18	26644248	A	C	1.201562	0.8613723	1.945856	0.1630342	0.3484228	0.3373867	0.1471885	2002082450
25(OH)D3	oar3_OAR18_26646267	18	26646267	A	C	1.201562	0.8613723	1.945856	0.1630342	0.3484228	0.3373891	0.1471885	2002084469
25(OH)D3	oar3_OAR18_26649516	18	26649516	A	C	1.201562	0.8613723	1.945856	0.1630342	0.3484228	0.3373915	0.1471885	2002087718
25(OH)D3	oar3_OAR18_26649945	18	26649945	G	A	1.201562	0.8613723	1.945856	0.1630342	0.3484228	0.3373938	0.1471885	2002088147
25(OH)D3	oar3_OAR18_26683014	18	26683014	A	C	1.201562	0.8613723	1.945856	0.1630342	0.3484228	0.3373962	0.1471885	2002121216
25(OH)D3	oar3_OAR18_26750879	18	26750879	A	G	1.201562	0.8613723	1.945856	0.1630342	0.3484228	0.3373986	0.1471885	2002189081
25(OH)D3	oar3_OAR4_101098458	4	101098458	A	G	0.9186854	0.6585846	1.945855	0.1630342	0.3484228	0.337401	0.4364641	849906230
25(OH)D3	oar3_OAR4_101144362	4	101144362	G	A	0.9186854	0.6585846	1.945855	0.1630342	0.3484228	0.3374033	0.4364641	849952134
25(OH)D3	OAR20_30634549.1	20	28057801	A	G	1.175546	0.8427265	1.945833	0.1630366	0.3484255	0.3374057	0.2001103	2132325311
25(OH)D3	oar3_OAR3_209677311	3	209677311	A	G	0.9427623	0.6758596	1.94577	0.1630434	0.3484334	0.3374081	0.4200888	734255018
25(OH)D3	oar3_OAR23_119679	23	119679	G	A	0.9791926	0.7019775	1.945763	0.1630442	0.3484342	0.3374105	0.3396437	2256341588
25(OH)D3	oar3_OAR23_128321	23	128321	C	A	0.9791926	0.7019775	1.945763	0.1630442	0.3484342	0.3374129	0.3396437	2256350230
25(OH)D3	oar3_OAR23_135295	23	135295	G	A	0.9791926	0.7019775	1.945763	0.1630442	0.3484342	0.3374152	0.3396437	2256357204
25(OH)D3	oar3_OAR23_136431	23	136431	C	A	0.9791926	0.7019775	1.945763	0.1630442	0.3484342	0.3374176	0.3396437	2256358340
25(OH)D3	oar3_OAR5_62520560	5	62520560	G	A	-1.692612	1.213424	1.945761	0.1630443	0.3484344	0.33742	0.08278146	930535911
25(OH)D3	oar3_OAR5_62533018	5	62533018	A	C	-1.692612	1.213424	1.945761	0.1630443	0.3484344	0.3374224	0.08278146	930548369
25(OH)D3	oar3_OAR8_52545051	8	52545051	A	G	1.17752	0.8441697	1.945706	0.1630503	0.3484413	0.3374247	0.1799117	1244695330
25(OH)D3	oar3_OAR8_52556038	8	52556038	G	A	1.17752	0.8441697	1.945706	0.1630503	0.3484413	0.3374271	0.1799117	1244706317
25(OH)D3	oar3_OAR17_63985544	17	63985544	A	G	-1.049137	0.752134	1.945689	0.1630521	0.3484433	0.3374295	0.2621951	1967255582
25(OH)D3	oar3_OAR26_3550885	26	3550885	A	C	0.9265734	0.6642812	1.94561	0.1630607	0.3484532	0.3374319	0.4426681	2409335168
25(OH)D3	oar3_OAR26_3589216	26	3589216	G	A	0.9265734	0.6642812	1.94561	0.1630607	0.3484532	0.3374343	0.4426681	2409373499
25(OH)D3	oar3_OAR21_4458065	21	4458065	G	A	0.9852007	0.706318	1.945579	0.163064	0.348457	0.3374366	0.3469613	2159842005
25(OH)D3	oar3_OAR3_220925089	3	220925089	G	A	9.176676	6.579157	1.945496	0.1630731	0.3484673	0.337439	0.002209945	745502796
25(OH)D3	oar3_OAR5_84610203	5	84610203	A	G	-1.475207	1.057651	1.945454	0.1630776	0.3484725	0.3374414	0.1090808	952625554
25(OH)D3	oar3_OAR6_101749607	6	101749607	A	G	0.9294927	0.6664221	1.945329	0.1630911	0.3484879	0.3374438	0.4270601	1076820823
25(OH)D3	OARX_84195922.1	27	122379779	G	A	0.8724948	0.6255693	1.945247	0.1630999	0.3484981	0.3374461	0.3794053	2572125123
25(OH)D3	oar3_OAR11_53135980	11	53135980	G	A	-1.007721	0.7225385	1.945175	0.1631077	0.348507	0.3374485	0.338674	1516812563
25(OH)D3	oar3_OAR25_33569285	25	33569285	G	A	1.681062	1.205343	1.945121	0.1631136	0.3485138	0.3374509	0.08333333	2394029262
25(OH)D3	oar3_OAR13_3902267	13	3902267	G	A	1.147447	0.8227407	1.94509	0.163117	0.3485176	0.3374533	0.2035595	1608865965
25(OH)D3	oar3_OAR15_56236453	15	56236453	G	A	0.9391338	0.6733788	1.945073	0.1631187	0.3485196	0.3374557	0.4172185	1806920751
25(OH)D3	oar3_OAR15_56238064	15	56238064	C	A	0.9391338	0.6733788	1.945073	0.1631187	0.3485196	0.337458	0.4172185	1806922362
25(OH)D3	oar3_OAR2_39986524	2	39986524	A	G	-0.9731689	0.6977877	1.945046	0.1631217	0.3485231	0.3374604	0.4326599	315611843
25(OH)D3	oar3_OAR15_57730566	15	57730566	G	A	-0.9884388	0.7087376	1.94504	0.1631223	0.3485238	0.3374628	0.4237194	1808414864
25(OH)D3	oar3_OAR16_56504431	16	56504431	G	A	1.335734	0.9577612	1.945027	0.1631237	0.3485254	0.3374652	0.1456954	1888075893
25(OH)D3	oar3_OAR16_56531220	16	56531220	G	A	1.335734	0.9577612	1.945027	0.1631237	0.3485254	0.3374675	0.1456954	1888102682
25(OH)D3	oar3_OAR1_264991236	1	264991236	G	A	-1.533544	1.099603	1.945007	0.1631259	0.3485279	0.3374699	0.1016575	265053144
25(OH)D3	oar3_OAR1_264992622	1	264992622	G	A	-1.533544	1.099603	1.945007	0.1631259	0.3485279	0.3374723	0.1016575	265054530
25(OH)D3	oar3_OAR5_90214224	5	90214224	A	G	0.9517541	0.682441	1.944999	0.1631268	0.3485289	0.3374747	0.43	958229575
25(OH)D3	oar3_OAR4_21962470	4	21962470	G	A	1.040958	0.7464055	1.944986	0.1631282	0.3485305	0.3374771	0.3156733	770770242
25(OH)D3	oar3_OAR4_21967798	4	21967798	A	G	1.040958	0.7464055	1.944986	0.1631282	0.3485305	0.3374794	0.3156733	770775570
25(OH)D3	oar3_OAR25_20704254	25	20704254	G	A	-1.476119	1.058437	1.944969	0.16313	0.3485326	0.3374818	0.1252759	2381164231
25(OH)D3	oar3_OAR25_20730091	25	20730091	A	G	-1.476119	1.058437	1.944969	0.16313	0.3485326	0.3374842	0.1252759	2381190068
25(OH)D3	oar3_OAR25_20735852	25	20735852	G	A	-1.476119	1.058437	1.944969	0.16313	0.3485326	0.3374866	0.1252759	2381195829
25(OH)D3	oar3_OAR25_20738171	25	20738171	A	G	-1.476119	1.058437	1.944969	0.16313	0.3485326	0.3374889	0.1252759	2381198148
25(OH)D3	oar3_OAR25_20757534	25	20757534	G	A	-1.476119	1.058437	1.944969	0.16313	0.3485326	0.3374913	0.1252759	2381217511
25(OH)D3	oar3_OAR25_20757565	25	20757565	G	A	-1.476119	1.058437	1.944969	0.16313	0.3485326	0.3374937	0.1252759	2381217542
25(OH)D3	oar3_OAR4_76347610	4	76347610	G	A	1.546057	1.108588	1.94496	0.163131	0.3485337	0.3374961	0.09867696	825155382
25(OH)D3	oar3_OAR11_46428863	11	46428863	G	A	-1.237908	0.8876353	1.944946	0.1631325	0.3485354	0.3374985	0.1821705	1510105446
25(OH)D3	oar3_OAR2_14148849	2	14148849	G	A	-2.182073	1.564659	1.944909	0.1631365	0.34854	0.3375008	0.04051054	289774168
25(OH)D3	oar3_OAR5_84670848	5	84670848	A	G	-0.8740888	0.6267722	1.944875	0.1631402	0.3485442	0.3375032	0.5016648	952686199
25(OH)D3	oar3_OAR1_60056077	1	60056077	A	C	0.9748417	0.6990213	1.944856	0.1631423	0.3485466	0.3375056	0.3052164	60117985
25(OH)D3	oar3_OAR13_4064072	13	4064072	C	A	0.9413926	0.6750399	1.944835	0.1631446	0.3485492	0.337508	0.4646799	1609027770
25(OH)D3	oar3_OAR11_44157031	11	44157031	A	G	0.9336286	0.6694876	1.944748	0.1631539	0.34856	0.3375103	0.4458564	1507833614
25(OH)D3	oar3_OAR11_44190834	11	44190834	G	A	0.9336286	0.6694876	1.944748	0.1631539	0.34856	0.3375127	0.4458564	1507867417
25(OH)D3	oar3_OAR11_44592504	11	44592504	G	A	-1.171459	0.8400321	1.944743	0.1631545	0.3485606	0.3375151	0.2134956	1508269087
25(OH)D3	oar3_OAR1_31699879	1	31699879	A	G	-1.314573	0.9426738	1.944673	0.163162	0.3485692	0.3375175	0.1479358	31761787
25(OH)D3	oar3_OAR10_71839065	10	71839065	A	G	1.155793	0.8288278	1.944606	0.1631693	0.3485776	0.3375199	0.2179931	1449254589
25(OH)D3	oar3_OAR6_65267822	6	65267822	A	G	-1.599872	1.147282	1.944601	0.1631699	0.3485782	0.3375222	0.09866962	1040339038
25(OH)D3	OAR1_88092654.1	1	82850731	A	G	-1.099259	0.7882928	1.944576	0.1631726	0.3485813	0.3375246	0.2105843	82912639
25(OH)D3	oar3_OAR18_24230692	18	24230692	G	A	-1.266171	0.9079899	1.944567	0.1631736	0.3485825	0.337527	0.1723757	1999668894
25(OH)D3	oar3_OAR5_93893349	5	93893349	A	G	-1.247485	0.894598	1.944531	0.1631774	0.3485869	0.3375294	0.1681614	961908700
25(OH)D3	oar3_OAR10_41100737	10	41100737	G	A	-0.9970484	0.7150103	1.9445	0.1631808	0.3485907	0.3375317	0.352323	1418516261
25(OH)D3	oar3_OAR10_41118004	10	41118004	A	G	-0.9970484	0.7150103	1.9445	0.1631808	0.3485907	0.3375341	0.352323	1418533528
25(OH)D3	oar3_OAR2_240793505	2	240793505	G	A	1.059657	0.7599251	1.944414	0.1631901	0.3486014	0.3375365	0.2655017	516418824
25(OH)D3	oar3_OAR3_59852829	3	59852829	G	A	-1.443537	1.035224	1.944405	0.163191	0.3486024	0.3375389	0.121547	584430536
25(OH)D3	oar3_OAR3_59852898	3	59852898	G	A	-1.443537	1.035224	1.944405	0.163191	0.3486024	0.3375413	0.121547	584430605
25(OH)D3	oar3_OAR5_5528080	5	5528080	A	C	-6.605091	4.736876	1.944346	0.1631974	0.3486098	0.3375436	0.004961411	873543431
25(OH)D3	oar3_OAR5_5530736	5	5530736	A	G	-6.605091	4.736876	1.944346	0.1631974	0.3486098	0.337546	0.004961411	873546087
25(OH)D3	oar3_OAR9_50944529	9	50944529	A	G	-1.671203	1.198515	1.944337	0.1631984	0.3486109	0.3375484	0.08664459	1333667208
25(OH)D3	oar3_OAR18_6824510	18	6824510	G	A	-1.073995	0.7702338	1.944281	0.1632045	0.3486178	0.3375508	0.2350333	1982262712
25(OH)D3	oar3_OAR1_143481355	1	143481355	A	G	1.07384	0.7701345	1.944221	0.1632109	0.3486252	0.3375531	0.2635359	143543263
25(OH)D3	oar3_OAR1_143497616	1	143497616	C	A	1.07384	0.7701345	1.944221	0.1632109	0.3486252	0.3375555	0.2635359	143559524
25(OH)D3	oar3_OAR3_13114622	3	13114622	G	A	-1.01864	0.7305474	1.944216	0.1632115	0.3486259	0.3375579	0.3096026	537692329
25(OH)D3	oar3_OAR3_13148063	3	13148063	G	A	-1.01864	0.7305474	1.944216	0.1632115	0.3486259	0.3375603	0.3096026	537725770
25(OH)D3	oar3_OAR10_66746059	10	66746059	G	A	1.126525	0.8079294	1.944172	0.1632162	0.3486313	0.3375627	0.2179912	1444161583
25(OH)D3	oar3_OAR3_12192158	3	12192158	A	G	-4.283897	3.072358	1.94417	0.1632164	0.3486316	0.337565	0.01280624	536769865
25(OH)D3	oar3_OAR3_12224647	3	12224647	G	A	-4.283897	3.072358	1.94417	0.1632164	0.3486316	0.3375674	0.01280624	536802354
25(OH)D3	oar3_OAR3_12232347	3	12232347	G	A	-4.283897	3.072358	1.94417	0.1632164	0.3486316	0.3375698	0.01280624	536810054
25(OH)D3	oar3_OAR3_12251577	3	12251577	G	A	-4.283897	3.072358	1.94417	0.1632164	0.3486316	0.3375722	0.01280624	536829284
25(OH)D3	oar3_OAR3_12262044	3	12262044	G	A	-4.283897	3.072358	1.94417	0.1632164	0.3486316	0.3375745	0.01280624	536839751
25(OH)D3	oar3_OAR3_12282376	3	12282376	G	A	-4.283897	3.072358	1.94417	0.1632164	0.3486316	0.3375769	0.01280624	536860083
25(OH)D3	oar3_OAR3_12286563	3	12286563	G	A	-4.283897	3.072358	1.94417	0.1632164	0.3486316	0.3375793	0.01280624	536864270
25(OH)D3	oar3_OAR3_165458997	3	165458997	A	G	-1.218897	0.8741863	1.944134	0.1632204	0.3486361	0.3375817	0.181768	690036704
25(OH)D3	oar3_OAR21_28157232	21	28157232	A	G	-0.9182514	0.6585682	1.944114	0.1632225	0.3486386	0.3375841	0.5155039	2183541172
25(OH)D3	oar3_OAR23_39908616	23	39908616	A	G	-1.021791	0.7328278	1.944109	0.1632231	0.3486392	0.3375864	0.329646	2296130525
25(OH)D3	oar3_OAR23_39911445	23	39911445	A	G	-1.021791	0.7328278	1.944109	0.1632231	0.3486392	0.3375888	0.329646	2296133354
25(OH)D3	oar3_OAR18_15282678	18	15282678	G	A	-0.9812277	0.7037438	1.944064	0.163228	0.3486448	0.3375912	0.3620309	1990720880
25(OH)D3	oar3_OAR18_15284632	18	15284632	A	G	-0.9812277	0.7037438	1.944064	0.163228	0.3486448	0.3375936	0.3620309	1990722834
25(OH)D3	oar3_OAR18_15291389	18	15291389	A	G	-0.9812277	0.7037438	1.944064	0.163228	0.3486448	0.3375959	0.3620309	1990729591
25(OH)D3	oar3_OAR21_31140175	21	31140175	G	A	1.017194	0.7295415	1.94405	0.1632295	0.3486465	0.3375983	0.2810421	2186524115
25(OH)D3	oar3_OAR6_12781420	6	12781420	A	G	-1.019618	0.7312812	1.944044	0.1632301	0.3486472	0.3376007	0.2882682	987852636
25(OH)D3	oar3_OAR5_58270038	5	58270038	G	A	1.577989	1.131762	1.944007	0.1632341	0.3486518	0.3376031	0.1043771	926285389
25(OH)D3	oar3_OAR2_169593889	2	169593889	G	A	-1.030566	0.7391414	1.944002	0.1632347	0.3486525	0.3376055	0.2793142	445219208
25(OH)D3	oar3_OAR6_75356429	6	75356429	A	G	-9.496843	6.811406	1.943949	0.1632404	0.348659	0.3376078	0.003910615	1050427645
25(OH)D3	oar3_OAR11_56251556	11	56251556	A	G	-1.011842	0.7257253	1.943932	0.1632422	0.3486611	0.3376102	0.3754171	1519928139
25(OH)D3	oar3_OAR11_56254678	11	56254678	A	G	-1.011842	0.7257253	1.943932	0.1632422	0.3486611	0.3376126	0.3754171	1519931261
25(OH)D3	oar3_OAR6_95148807	6	95148807	A	C	0.9208608	0.6604723	1.943922	0.1632434	0.3486624	0.337615	0.4688889	1070220023
25(OH)D3	oar3_OAR5_4253554	5	4253554	G	A	-1.150547	0.8252206	1.943875	0.1632484	0.3486682	0.3376173	0.2042411	872268905
25(OH)D3	oar3_OAR1_241645137	1	241645137	C	A	-2.308127	1.655496	1.943852	0.1632509	0.348671	0.3376197	0.04379157	241707045
25(OH)D3	oar3_OAR6_6570279	6	6570279	A	G	0.9445546	0.6774797	1.943845	0.1632517	0.3486719	0.3376221	0.3790055	981641495
25(OH)D3	oar3_OAR5_4981866	5	4981866	A	C	-2.36314	1.694969	1.943817	0.1632547	0.3486754	0.3376245	0.03918322	872997217
25(OH)D3	oar3_OAR18_4850533	18	4850533	A	G	-3.413717	2.448508	1.943801	0.1632564	0.3486773	0.3376269	0.01821192	1980288735
25(OH)D3	oar3_OAR18_4851240	18	4851240	G	A	-3.413717	2.448508	1.943801	0.1632564	0.3486773	0.3376292	0.01821192	1980289442
25(OH)D3	oar3_OAR18_4868199	18	4868199	G	A	-3.413717	2.448508	1.943801	0.1632564	0.3486773	0.3376316	0.01821192	1980306401
25(OH)D3	oar3_OAR18_4900552	18	4900552	G	A	-3.413717	2.448508	1.943801	0.1632564	0.3486773	0.337634	0.01821192	1980338754
25(OH)D3	oar3_OAR25_42359733	25	42359733	G	A	-1.082017	0.7760932	1.943749	0.1632621	0.3486838	0.3376364	0.2240044	2402819710
25(OH)D3	oar3_OAR11_44720228	11	44720228	G	A	-1.060882	0.7609455	1.94369	0.1632685	0.3486912	0.3376387	0.2626932	1508396811
25(OH)D3	oar3_OAR11_44721844	11	44721844	G	A	-1.060882	0.7609455	1.94369	0.1632685	0.3486912	0.3376411	0.2626932	1508398427
25(OH)D3	oar3_OAR2_210535681	2	210535681	G	A	-0.9451248	0.6779173	1.943681	0.1632695	0.3486923	0.3376435	0.4469613	486161000
25(OH)D3	oar3_OAR2_210550382	2	210550382	G	A	-0.9451248	0.6779173	1.943681	0.1632695	0.3486923	0.3376459	0.4469613	486175701
25(OH)D3	oar3_OAR1_259416247	1	259416247	A	G	-1.222169	0.8766414	1.943653	0.1632724	0.3486957	0.3376483	0.1867336	259478155
25(OH)D3	oar3_OAR1_246205906	1	246205906	G	A	-1.639201	1.175775	1.943641	0.1632738	0.3486972	0.3376506	0.08803987	246267814
25(OH)D3	oar3_OAR1_246218232	1	246218232	A	G	-1.639201	1.175775	1.943641	0.1632738	0.3486972	0.337653	0.08803987	246280140
25(OH)D3	oar3_OAR14_11055578	14	11055578	A	G	1.132847	0.8125797	1.943617	0.1632764	0.3487002	0.3376554	0.2436464	1699083133
25(OH)D3	OAR1_95445249.1	1	89807587	G	A	1.304576	0.935768	1.94358	0.1632803	0.3487047	0.3376578	0.1499449	89869495
25(OH)D3	s63741.1	1	128615145	G	A	0.9785106	0.7018844	1.943569	0.1632816	0.3487062	0.3376601	0.3454746	128677053
25(OH)D3	oar3_OAR4_106027094	4	106027094	G	A	0.9881261	0.7087871	1.943538	0.1632849	0.3487099	0.3376625	0.3824834	854834866
25(OH)D3	oar3_OAR1_9487351	1	9487351	G	A	-1.592854	1.142562	1.943537	0.163285	0.3487101	0.3376649	0.09547461	9549259
25(OH)D3	oar3_OAR1_9502254	1	9502254	G	A	-1.592854	1.142562	1.943537	0.163285	0.3487101	0.3376673	0.09547461	9564162
25(OH)D3	oar3_OAR19_26308394	19	26308394	G	A	-1.347414	0.9665061	1.943537	0.1632851	0.3487101	0.3376697	0.1456954	2070255144
25(OH)D3	oar3_OAR23_52903704	23	52903704	A	G	-0.9895721	0.7098294	1.943511	0.1632879	0.3487134	0.337672	0.3174779	2309125613
25(OH)D3	OAR3_126858372.1	3	118949743	C	A	-6.628227	4.754555	1.943457	0.1632936	0.34872	0.3376744	0.005512679	643527450
25(OH)D3	oar3_OAR16_38151406	16	38151406	G	A	1.371983	0.9841514	1.943452	0.1632942	0.3487207	0.3376768	0.1411111	1869722868
25(OH)D3	oar3_OAR3_79271135	3	79271135	G	A	1.195459	0.8575319	1.943429	0.1632967	0.3487235	0.3376792	0.162624	603848842
25(OH)D3	oar3_OAR3_79277278	3	79277278	G	A	1.195459	0.8575319	1.943429	0.1632967	0.3487235	0.3376815	0.162624	603854985
25(OH)D3	oar3_OAR3_79309999	3	79309999	A	C	1.195459	0.8575319	1.943429	0.1632967	0.3487235	0.3376839	0.162624	603887706
25(OH)D3	oar3_OAR19_31069255	19	31069255	G	A	-0.9591312	0.6880174	1.943378	0.1633023	0.3487299	0.3376863	0.424612	2075016005
25(OH)D3	oar3_OAR4_108646585	4	108646585	A	G	1.4367	1.030599	1.943357	0.1633045	0.3487325	0.3376887	0.1059603	857454357
25(OH)D3	oar3_OAR1_240750367	1	240750367	G	A	-0.9528976	0.6835521	1.943342	0.1633061	0.3487342	0.3376911	0.4602649	240812275
25(OH)D3	oar3_OAR26_16211508	26	16211508	A	G	0.9410017	0.6750195	1.943338	0.1633066	0.3487348	0.3376934	0.4263566	2421995791
25(OH)D3	oar3_OAR26_16216445	26	16216445	A	G	0.9410017	0.6750195	1.943338	0.1633066	0.3487348	0.3376958	0.4263566	2422000728
25(OH)D3	oar3_OAR8_79043529	8	79043529	A	C	-0.9459321	0.6785573	1.943332	0.1633072	0.3487356	0.3376982	0.3952328	1271193808
25(OH)D3	oar3_OAR5_67920358	5	67920358	G	A	-1.043723	0.7487142	1.943293	0.1633114	0.3487404	0.3377006	0.2641824	935935709
25(OH)D3	oar3_OAR9_76960694	9	76960694	G	A	1.006635	0.7221142	1.943266	0.1633143	0.3487437	0.3377029	0.3162584	1359683373
25(OH)D3	oar3_OAR25_31512135	25	31512135	A	G	0.9493199	0.6810007	1.943256	0.1633154	0.3487449	0.3377053	0.4578714	2391972112
25(OH)D3	oar3_OAR9_599933	9	599933	A	G	-2.302934	1.652042	1.943213	0.1633201	0.3487503	0.3377077	0.03854749	1283322612
25(OH)D3	oar3_OAR17_40731221	17	40731221	G	A	-1.62239	1.163849	1.943198	0.1633217	0.3487521	0.3377101	0.09326711	1944001259
25(OH)D3	oar3_OAR20_44965326	20	44965326	G	A	1.118326	0.8022574	1.943164	0.1633254	0.3487563	0.3377125	0.2235099	2149232836
25(OH)D3	oar3_OAR6_17785441	6	17785441	A	G	-0.9404504	0.6746575	1.943144	0.1633275	0.3487588	0.3377148	0.3879691	992856657
25(OH)D3	oar3_OAR5_67648156	5	67648156	G	A	1.344357	0.9644187	1.943111	0.1633311	0.3487629	0.3377172	0.1338889	935663507
25(OH)D3	oar3_OAR15_21012087	15	21012087	G	A	1.393484	0.9996697	1.94308	0.1633345	0.3487667	0.3377196	0.1251378	1771696385
25(OH)D3	oar3_OAR17_16504824	17	16504824	A	G	-1.247608	0.8950321	1.943027	0.1633403	0.3487734	0.337722	0.1777778	1919774862
25(OH)D3	oar3_OAR17_65555590	17	65555590	A	G	-2.08838	1.49822	1.942977	0.1633457	0.3487796	0.3377243	0.05788313	1968825628
25(OH)D3	oar3_OAR12_77623753	12	77623753	A	T	-1.916034	1.374578	1.942976	0.1633458	0.3487797	0.3377267	0.06504961	1603529827
25(OH)D3	oar3_OAR12_77627737	12	77627737	G	A	-1.916034	1.374578	1.942976	0.1633458	0.3487797	0.3377291	0.06504961	1603533811
25(OH)D3	oar3_OAR12_77636079	12	77636079	G	A	-1.916034	1.374578	1.942976	0.1633458	0.3487797	0.3377315	0.06504961	1603542153
25(OH)D3	oar3_OAR12_77636636	12	77636636	G	A	-1.916034	1.374578	1.942976	0.1633458	0.3487797	0.3377339	0.06504961	1603542710
25(OH)D3	oar3_OAR12_77640309	12	77640309	G	A	-1.916034	1.374578	1.942976	0.1633458	0.3487797	0.3377362	0.06504961	1603546383
25(OH)D3	oar3_OAR12_77646107	12	77646107	G	A	-1.916034	1.374578	1.942976	0.1633458	0.3487797	0.3377386	0.06504961	1603552181
25(OH)D3	OAR3_149854204_X.1	3	140051193	G	A	-0.9631594	0.6909789	1.942973	0.1633461	0.3487801	0.337741	0.3269019	664628900
25(OH)D3	oar3_OAR9_6777405	9	6777405	G	A	1.193402	0.8561656	1.942934	0.1633503	0.3487848	0.3377434	0.1917127	1289500084
25(OH)D3	oar3_OAR18_27585878	18	27585878	G	A	1.235952	0.8867024	1.942885	0.1633556	0.3487909	0.3377457	0.1688742	2003024080
25(OH)D3	oar3_OAR5_96005319	5	96005319	A	C	-0.941582	0.6755163	1.942874	0.1633568	0.3487923	0.3377481	0.3936053	964020670
25(OH)D3	oar3_OAR9_12923090	9	12923090	A	G	0.9166463	0.6576353	1.942823	0.1633623	0.3487986	0.3377505	0.5531561	1295645769
25(OH)D3	oar3_OAR9_12968391	9	12968391	G	A	0.9166463	0.6576353	1.942823	0.1633623	0.3487986	0.3377529	0.5531561	1295691070
25(OH)D3	oar3_OAR16_25678891	16	25678891	G	A	-1.516501	1.088035	1.942671	0.1633788	0.3488175	0.3377553	0.1041896	1857250353
25(OH)D3	oar3_OAR16_25702606	16	25702606	G	A	-1.516501	1.088035	1.942671	0.1633788	0.3488175	0.3377576	0.1041896	1857274068
25(OH)D3	oar3_OAR15_32813163	15	32813163	G	A	-1.716967	1.23188	1.942617	0.1633847	0.3488243	0.33776	0.08333333	1783497461
25(OH)D3	oar3_OAR17_3966879	17	3966879	G	A	-0.9913747	0.7112913	1.942588	0.1633878	0.3488278	0.3377624	0.29102	1907236917
25(OH)D3	oar3_OAR4_59859652	4	59859652	G	A	-1.312428	0.941645	1.94257	0.1633898	0.34883	0.3377648	0.139779	808667424
25(OH)D3	oar3_OAR13_40290276	13	40290276	G	A	0.9578198	0.6872231	1.94255	0.163392	0.3488326	0.3377671	0.4684385	1645253974
25(OH)D3	oar3_OAR13_40296846	13	40296846	G	A	0.9578198	0.6872231	1.94255	0.163392	0.3488326	0.3377695	0.4684385	1645260544
25(OH)D3	oar3_OAR14_59703252	14	59703252	A	G	1.550406	1.112399	1.942539	0.1633931	0.3488339	0.3377719	0.1054384	1747730807
25(OH)D3	oar3_OAR14_59704232	14	59704232	A	G	1.550406	1.112399	1.942539	0.1633931	0.3488339	0.3377743	0.1054384	1747731787
25(OH)D3	oar3_OAR5_3917674	5	3917674	A	G	1.095621	0.7861083	1.942477	0.1633999	0.3488416	0.3377767	0.2569989	871933025
25(OH)D3	oar3_OAR10_74056600	10	74056600	A	G	-0.9514911	0.6827027	1.942434	0.1634045	0.3488469	0.337779	0.4332966	1451472124
25(OH)D3	oar3_OAR10_74060756	10	74060756	A	G	-0.9514911	0.6827027	1.942434	0.1634045	0.3488469	0.3377814	0.4332966	1451476280
25(OH)D3	oar3_OAR2_66353463	2	66353463	C	A	1.090337	0.7823302	1.942411	0.163407	0.3488498	0.3377838	0.2452935	341978782
25(OH)D3	oar3_OAR2_66364420	2	66364420	A	G	1.090337	0.7823302	1.942411	0.163407	0.3488498	0.3377862	0.2452935	341989739
25(OH)D3	oar3_OAR2_66374314	2	66374314	A	C	1.090337	0.7823302	1.942411	0.163407	0.3488498	0.3377885	0.2452935	341999633
25(OH)D3	oar3_OAR2_66393276	2	66393276	A	G	1.090337	0.7823302	1.942411	0.163407	0.3488498	0.3377909	0.2452935	342018595
25(OH)D3	oar3_OAR2_66467591	2	66467591	A	C	1.090337	0.7823302	1.942411	0.163407	0.3488498	0.3377933	0.2452935	342092910
25(OH)D3	oar3_OAR2_66467807	2	66467807	G	A	1.090337	0.7823302	1.942411	0.163407	0.3488498	0.3377957	0.2452935	342093126
25(OH)D3	oar3_OAR2_208086691	2	208086691	G	A	-1.001216	0.7183948	1.942357	0.1634128	0.3488564	0.3377981	0.341314	483712010
25(OH)D3	oar3_OAR4_93726143	4	93726143	A	G	0.99251	0.7121604	1.94229	0.1634201	0.3488647	0.3378004	0.3424276	842533915
25(OH)D3	oar3_OAR4_93745115	4	93745115	A	G	0.99251	0.7121604	1.94229	0.1634201	0.3488647	0.3378028	0.3424276	842552887
25(OH)D3	oar3_OAR4_93746533	4	93746533	G	A	0.99251	0.7121604	1.94229	0.1634201	0.3488647	0.3378052	0.3424276	842554305
25(OH)D3	oar3_OAR21_41168126	21	41168126	G	A	-1.047244	0.7514376	1.942272	0.1634221	0.348867	0.3378076	0.2536071	2196552066
25(OH)D3	oar3_OAR1_234571551	1	234571551	G	A	1.195813	0.8580428	1.942267	0.1634226	0.3488677	0.3378099	0.1852876	234633459
25(OH)D3	oar3_OAR1_234584781	1	234584781	A	G	1.195813	0.8580428	1.942267	0.1634226	0.3488677	0.3378123	0.1852876	234646689
25(OH)D3	oar3_OAR17_44345623	17	44345623	G	A	0.9417056	0.6757171	1.942229	0.1634267	0.3488723	0.3378147	0.4435216	1947615661
25(OH)D3	oar3_OAR17_44348270	17	44348270	G	A	0.9417056	0.6757171	1.942229	0.1634267	0.3488723	0.3378171	0.4435216	1947618308
25(OH)D3	oar3_OAR17_44358368	17	44358368	A	G	0.9417056	0.6757171	1.942229	0.1634267	0.3488723	0.3378195	0.4435216	1947628406
25(OH)D3	oar3_OAR17_44358494	17	44358494	G	A	0.9417056	0.6757171	1.942229	0.1634267	0.3488723	0.3378218	0.4435216	1947628532
25(OH)D3	oar3_OAR12_64649922	12	64649922	A	C	0.9476253	0.6799648	1.942229	0.1634267	0.3488723	0.3378242	0.49117	1590555996
25(OH)D3	oar3_OAR2_67126698	2	67126698	A	G	0.9751262	0.6997078	1.942174	0.1634326	0.3488791	0.3378266	0.3543743	342752017
25(OH)D3	oar3_OAR2_67186385	2	67186385	A	G	0.9751262	0.6997078	1.942174	0.1634326	0.3488791	0.337829	0.3543743	342811704
25(OH)D3	oar3_OAR2_67188631	2	67188631	A	G	0.9751262	0.6997078	1.942174	0.1634326	0.3488791	0.3378313	0.3543743	342813950
25(OH)D3	oar3_OAR2_67207770	2	67207770	G	A	0.9751262	0.6997078	1.942174	0.1634326	0.3488791	0.3378337	0.3543743	342833089
25(OH)D3	oar3_OAR2_67223596	2	67223596	A	G	0.9751262	0.6997078	1.942174	0.1634326	0.3488791	0.3378361	0.3543743	342848915
25(OH)D3	s57213.1	1	87826285	G	A	1.550202	1.112368	1.942135	0.1634369	0.348884	0.3378385	0.0876516	87888193
25(OH)D3	oar3_OAR17_11774251	17	11774251	G	A	-1.094403	0.7853146	1.942079	0.163443	0.3488909	0.3378409	0.2502762	1915044289
25(OH)D3	oar3_OAR4_106286065	4	106286065	A	G	0.9722526	0.6976668	1.942058	0.1634453	0.3488936	0.3378432	0.419175	855093837
25(OH)D3	oar3_OAR11_14983597	11	14983597	A	G	-1.327027	0.9522459	1.942055	0.1634456	0.3488939	0.3378456	0.1508287	1478660180
25(OH)D3	oar3_OAR2_176891848	2	176891848	A	C	-0.95564	0.6857472	1.942051	0.163446	0.3488944	0.337848	0.4733333	452517167
25(OH)D3	oar3_OAR2_176919909	2	176919909	A	G	-0.95564	0.6857472	1.942051	0.163446	0.3488944	0.3378504	0.4733333	452545228
25(OH)D3	oar3_OAR3_26625612	3	26625612	G	A	1.603019	1.150319	1.941965	0.1634554	0.3489051	0.3378527	0.09413068	551203319
25(OH)D3	oar3_OAR3_26633189	3	26633189	A	G	1.603019	1.150319	1.941965	0.1634554	0.3489051	0.3378551	0.09413068	551210896
25(OH)D3	oar3_OAR3_26634283	3	26634283	A	C	1.603019	1.150319	1.941965	0.1634554	0.3489051	0.3378575	0.09413068	551211990
25(OH)D3	oar3_OAR3_26638572	3	26638572	G	A	1.603019	1.150319	1.941965	0.1634554	0.3489051	0.3378599	0.09413068	551216279
25(OH)D3	oar3_OAR24_1537591	24	1537591	G	A	1.391489	0.9985275	1.941955	0.1634564	0.3489063	0.3378623	0.1449115	2.32e+09
25(OH)D3	oar3_OAR9_28228135	9	28228135	A	G	-1.083499	0.7775276	1.941893	0.1634631	0.348914	0.3378646	0.2649667	1310950814
25(OH)D3	oar3_OAR9_28233330	9	28233330	G	A	-1.083499	0.7775276	1.941893	0.1634631	0.348914	0.337867	0.2649667	1310956009
25(OH)D3	oar3_OAR9_28255283	9	28255283	G	A	-1.083499	0.7775276	1.941893	0.1634631	0.348914	0.3378694	0.2649667	1310977962
25(OH)D3	oar3_OAR3_23073014	3	23073014	A	C	-1.341439	0.9626279	1.94189	0.1634634	0.3489144	0.3378718	0.1440397	547650721
25(OH)D3	oar3_OAR3_210272936	3	210272936	G	A	1.354782	0.972203	1.94189	0.1634635	0.3489144	0.3378741	0.156181	734850643
25(OH)D3	oar3_OAR24_27074188	24	27074188	A	G	-0.9499198	0.6816724	1.94188	0.1634645	0.3489156	0.3378765	0.4008909	2345536203
25(OH)D3	oar3_OAR24_27079732	24	27079732	G	A	-0.9499198	0.6816724	1.94188	0.1634645	0.3489156	0.3378789	0.4008909	2345541747
25(OH)D3	oar3_OAR24_27100259	24	27100259	A	G	-0.9499198	0.6816724	1.94188	0.1634645	0.3489156	0.3378813	0.4008909	2345562274
25(OH)D3	oar3_OAR24_1471258	24	1471258	A	G	3.987338	2.861361	1.941873	0.1634654	0.3489166	0.3378837	0.01764057	2319933273
25(OH)D3	oar3_OAR24_1472059	24	1472059	G	A	3.987338	2.861361	1.941873	0.1634654	0.3489166	0.337886	0.01764057	2319934074
25(OH)D3	OAR15_14850087.1	15	14749003	A	G	1.030141	0.7392432	1.941862	0.1634665	0.3489179	0.3378884	0.2927233	1765433301
25(OH)D3	OAR6_107250553.1	6	97483995	A	G	-1.01306	0.7269878	1.941851	0.1634677	0.3489193	0.3378908	0.3318633	1072555211
25(OH)D3	s06480.1	3	193231008	A	G	-0.9184101	0.6590852	1.941736	0.1634802	0.3489335	0.3378932	0.4188742	717808715
25(OH)D3	oar3_OAR3_192512808	3	192512808	A	G	-0.9449192	0.6781104	1.941729	0.163481	0.3489344	0.3378955	0.3688431	717090515
25(OH)D3	oar3_OAR21_9742573	21	9742573	A	C	-1.201002	0.8618855	1.941727	0.1634812	0.3489346	0.3378979	0.1889503	2165126513
25(OH)D3	oar3_OAR16_24777924	16	24777924	G	A	1.525303	1.09462	1.941717	0.1634822	0.3489358	0.3379003	0.09468439	1856349386
25(OH)D3	oar3_OAR24_6590541	24	6590541	A	C	1.290084	0.9258211	1.941698	0.1634843	0.3489383	0.3379027	0.1609702	2325052556
25(OH)D3	oar3_OAR24_6601442	24	6601442	G	A	1.290084	0.9258211	1.941698	0.1634843	0.3489383	0.3379051	0.1609702	2325063457
25(OH)D3	oar3_OAR24_6610180	24	6610180	G	A	1.290084	0.9258211	1.941698	0.1634843	0.3489383	0.3379074	0.1609702	2325072195
25(OH)D3	oar3_OAR23_15435529	23	15435529	C	A	-0.9345708	0.6706921	1.941682	0.1634861	0.3489403	0.3379098	0.4038674	2271657438
25(OH)D3	oar3_OAR14_23966020	14	23966020	C	A	-1.230959	0.8833945	1.94168	0.1634862	0.3489404	0.3379122	0.1808159	1711993575
25(OH)D3	oar3_OAR14_23966637	14	23966637	C	A	-1.230959	0.8833945	1.94168	0.1634862	0.3489404	0.3379146	0.1808159	1711994192
25(OH)D3	oar3_OAR1_192922598	1	192922598	A	G	-1.041609	0.7475118	1.941659	0.1634885	0.3489431	0.3379169	0.2977901	192984506
25(OH)D3	oar3_OAR26_40390779	26	40390779	G	A	1.035515	0.7431435	1.941635	0.1634911	0.348946	0.3379193	0.2867403	2446175062
25(OH)D3	oar3_OAR11_8393952	11	8393952	G	A	-1.204731	0.864582	1.941634	0.1634912	0.3489461	0.3379217	0.185	1472070535
25(OH)D3	oar3_OAR11_8402469	11	8402469	A	G	-1.204731	0.864582	1.941634	0.1634912	0.3489461	0.3379241	0.185	1472079052
25(OH)D3	s45168.1	3	85642949	A	G	0.9212788	0.6611621	1.941629	0.1634917	0.3489468	0.3379265	0.4277839	610220656
25(OH)D3	oar3_OAR3_7537800	3	7537800	A	G	0.9864672	0.707947	1.941618	0.163493	0.3489482	0.3379288	0.3303769	532115507
25(OH)D3	oar3_OAR3_7590266	3	7590266	G	A	0.9864672	0.707947	1.941618	0.163493	0.3489482	0.3379312	0.3303769	532167973
25(OH)D3	oar3_OAR5_12554781	5	12554781	G	A	-1.099416	0.7890089	1.941601	0.1634948	0.3489503	0.3379336	0.2345475	880570132
25(OH)D3	oar3_OAR5_12555683	5	12555683	G	A	-1.099416	0.7890089	1.941601	0.1634948	0.3489503	0.337936	0.2345475	880571034
25(OH)D3	OAR2_209317774.1	2	197733427	A	C	1.167421	0.8378203	1.941569	0.1634982	0.3489542	0.3379383	0.2155458	473358746
25(OH)D3	oar3_OAR20_16253542	20	16253542	G	A	0.9422787	0.6762523	1.941517	0.1635039	0.3489607	0.3379407	0.4038031	2120521052
25(OH)D3	oar3_OAR3_17098551	3	17098551	G	A	-1.039263	0.7458563	1.941514	0.1635042	0.348961	0.3379431	0.3194601	541676258
25(OH)D3	oar3_OAR8_45133095	8	45133095	A	G	-0.9799373	0.7032887	1.941464	0.1635097	0.3489673	0.3379455	0.3331492	1237283374
25(OH)D3	oar3_OAR1_86963126	1	86963126	A	G	-2.597983	1.864556	1.94143	0.1635134	0.3489715	0.3379479	0.03266888	87025034
25(OH)D3	oar3_OAR1_86964010	1	86964010	G	A	-2.597983	1.864556	1.94143	0.1635134	0.3489715	0.3379502	0.03266888	87025918
25(OH)D3	oar3_OAR8_55216809	8	55216809	G	A	1.708208	1.225978	1.941406	0.163516	0.3489745	0.3379526	0.08498896	1247367088
25(OH)D3	oar3_OAR8_55244471	8	55244471	A	C	1.708208	1.225978	1.941406	0.163516	0.3489745	0.337955	0.08498896	1247394750
25(OH)D3	oar3_OAR8_55437385	8	55437385	A	G	1.708208	1.225978	1.941406	0.163516	0.3489745	0.3379574	0.08498896	1247587664
25(OH)D3	oar3_OAR8_55463710	8	55463710	A	G	1.708208	1.225978	1.941406	0.163516	0.3489745	0.3379597	0.08498896	1247613989
25(OH)D3	oar3_OAR8_55495215	8	55495215	A	C	1.708208	1.225978	1.941406	0.163516	0.3489745	0.3379621	0.08498896	1247645494
25(OH)D3	oar3_OAR8_55515319	8	55515319	G	A	1.708208	1.225978	1.941406	0.163516	0.3489745	0.3379645	0.08498896	1247665598
25(OH)D3	oar3_OAR12_3866017	12	3866017	A	G	1.008586	0.7238743	1.941332	0.163524	0.3489837	0.3379669	0.2805556	1529772091
25(OH)D3	oar3_OAR12_3919956	12	3919956	G	A	1.008586	0.7238743	1.941332	0.163524	0.3489837	0.3379693	0.2805556	1529826030
25(OH)D3	oar3_OAR12_3928142	12	3928142	G	A	1.008586	0.7238743	1.941332	0.163524	0.3489837	0.3379716	0.2805556	1529834216
25(OH)D3	oar3_OAR12_3929435	12	3929435	G	C	1.008586	0.7238743	1.941332	0.163524	0.3489837	0.337974	0.2805556	1529835509
25(OH)D3	oar3_OAR12_3934265	12	3934265	G	A	1.008586	0.7238743	1.941332	0.163524	0.3489837	0.3379764	0.2805556	1529840339
25(OH)D3	oar3_OAR2_147657097	2	147657097	G	A	1.158124	0.8312007	1.941327	0.1635246	0.3489843	0.3379788	0.1906077	423282416
25(OH)D3	oar3_OAR2_147659388	2	147659388	G	A	1.158124	0.8312007	1.941327	0.1635246	0.3489843	0.3379811	0.1906077	423284707
25(OH)D3	oar3_OAR4_34447628	4	34447628	A	C	-1.500039	1.076614	1.941266	0.1635311	0.3489919	0.3379835	0.09922822	783255400
25(OH)D3	oar3_OAR4_34463495	4	34463495	G	A	-1.500039	1.076614	1.941266	0.1635311	0.3489919	0.3379859	0.09922822	783271267
25(OH)D3	OAR2_202569972_X.1	2	191137287	G	A	1.488589	1.0684	1.941252	0.1635327	0.3489936	0.3379883	0.1052922	466762606
25(OH)D3	oar3_OAR3_140067068	3	140067068	C	A	-0.963344	0.6914372	1.941142	0.1635446	0.3490072	0.3379907	0.3266888	664644775
25(OH)D3	oar3_OAR11_21335420	11	21335420	A	C	0.9250171	0.6639304	1.941129	0.163546	0.3490088	0.337993	0.4701327	1485012003
25(OH)D3	oar3_OAR2_226153000	2	226153000	G	A	-1.005557	0.7217415	1.94111	0.163548	0.3490112	0.3379954	0.3186937	501778319
25(OH)D3	oar3_OAR11_60603016	11	60603016	C	A	0.9337793	0.6702238	1.941104	0.1635487	0.349012	0.3379978	0.4766926	1524279599
25(OH)D3	s25920.1	8	80872789	A	G	-0.9452287	0.6784533	1.941037	0.1635559	0.3490202	0.3380002	0.4403974	1273023068
25(OH)D3	oar3_OAR8_80872875	8	80872875	G	A	-0.9452287	0.6784533	1.941037	0.1635559	0.3490202	0.3380025	0.4403315	1273023154
25(OH)D3	oar3_OAR17_45734873	17	45734873	G	A	1.000775	0.7183327	1.940982	0.1635619	0.3490271	0.3380049	0.3394241	1949004911
25(OH)D3	oar3_OAR4_53569823	4	53569823	C	A	1.513386	1.08628	1.940956	0.1635648	0.3490303	0.3380073	0.1055249	802377595
25(OH)D3	oar3_OAR17_6097740	17	6097740	A	G	2.069649	1.485573	1.940911	0.1635696	0.3490359	0.3380097	0.05684327	1909367778
25(OH)D3	oar3_OAR17_6106739	17	6106739	G	A	2.069649	1.485573	1.940911	0.1635696	0.3490359	0.3380121	0.05684327	1909376777
25(OH)D3	oar3_OAR17_6117770	17	6117770	G	A	2.069649	1.485573	1.940911	0.1635696	0.3490359	0.3380144	0.05684327	1909387808
25(OH)D3	oar3_OAR17_6196598	17	6196598	C	A	2.069649	1.485573	1.940911	0.1635696	0.3490359	0.3380168	0.05684327	1909466636
25(OH)D3	s14667.1	17	6199337	G	A	2.069649	1.485573	1.940911	0.1635696	0.3490359	0.3380192	0.05733186	1909469375
25(OH)D3	oar3_OAR2_208581859	2	208581859	G	A	0.9274708	0.6657368	1.940865	0.1635746	0.3490416	0.3380216	0.4977778	484207178
25(OH)D3	oar3_OAR2_208616901	2	208616901	G	A	0.9274708	0.6657368	1.940865	0.1635746	0.3490416	0.3380239	0.4977778	484242220
25(OH)D3	oar3_OAR2_208628788	2	208628788	G	A	0.9274708	0.6657368	1.940865	0.1635746	0.3490416	0.3380263	0.4977778	484254107
25(OH)D3	oar3_OAR16_51972953	16	51972953	G	A	0.9417292	0.6759746	1.940847	0.1635766	0.3490439	0.3380287	0.3939227	1883544415
25(OH)D3	oar3_OAR16_51984399	16	51984399	A	G	0.9417292	0.6759746	1.940847	0.1635766	0.3490439	0.3380311	0.3939227	1883555861
25(OH)D3	oar3_OAR16_52032665	16	52032665	A	G	0.9417292	0.6759746	1.940847	0.1635766	0.3490439	0.3380335	0.3939227	1883604127
25(OH)D3	oar3_OAR16_52053123	16	52053123	A	G	0.9417292	0.6759746	1.940847	0.1635766	0.3490439	0.3380358	0.3939227	1883624585
25(OH)D3	oar3_OAR3_13016782	3	13016782	A	G	0.9397289	0.6745429	1.940823	0.1635791	0.3490468	0.3380382	0.4866518	537594489
25(OH)D3	oar3_OAR3_13037173	3	13037173	C	A	0.9397289	0.6745429	1.940823	0.1635791	0.3490468	0.3380406	0.4866518	537614880
25(OH)D3	oar3_OAR4_34097965	4	34097965	G	A	-2.286379	1.641184	1.940804	0.1635812	0.3490492	0.338043	0.04706534	782905737
25(OH)D3	oar3_OAR4_10885672	4	10885672	G	A	-1.227614	0.8811956	1.940792	0.1635825	0.3490506	0.3380453	0.1603774	759693444
25(OH)D3	oar3_OAR19_55799243	19	55799243	G	A	0.9203375	0.6606419	1.940716	0.1635908	0.3490601	0.3380477	0.3982202	2099745993
25(OH)D3	OAR9_81895755.1	9	77283695	G	A	2.787779	2.00116	1.940676	0.1635952	0.3490651	0.3380501	0.030871	1360006374
25(OH)D3	OAR9_81909760.1	9	77297358	G	A	2.787779	2.00116	1.940676	0.1635952	0.3490651	0.3380525	0.030871	1360020037
25(OH)D3	oar3_OAR21_43641696	21	43641696	G	A	1.02472	0.7355791	1.940668	0.163596	0.349066	0.3380549	0.3279867	2199025636
25(OH)D3	oar3_OAR24_18808661	24	18808661	A	G	1.041848	0.7478773	1.940654	0.1635976	0.3490679	0.3380572	0.3169791	2337270676
25(OH)D3	oar3_OAR24_18832499	24	18832499	G	A	1.041848	0.7478773	1.940654	0.1635976	0.3490679	0.3380596	0.3169791	2337294514
25(OH)D3	oar3_OAR1_75382532	1	75382532	A	C	-1.000136	0.7179383	1.940634	0.1635997	0.3490703	0.338062	0.303132	75444440
25(OH)D3	oar3_OAR18_43950836	18	43950836	A	G	-0.9890839	0.7100151	1.940578	0.1636058	0.3490773	0.3380644	0.3769316	2019389038
25(OH)D3	oar3_OAR25_31789905	25	31789905	G	A	-0.9637078	0.6918004	1.940569	0.1636068	0.3490784	0.3380667	0.3481646	2392249882
25(OH)D3	oar3_OAR4_84616380	4	84616380	G	A	-1.458487	1.046989	1.940533	0.1636106	0.3490828	0.3380691	0.1209945	833424152
25(OH)D3	oar3_OAR4_84616913	4	84616913	G	A	-1.458487	1.046989	1.940533	0.1636106	0.3490828	0.3380715	0.1209945	833424685
25(OH)D3	OAR2_36336505.1	2	34949930	A	G	-1.026598	0.7369588	1.940504	0.1636138	0.3490865	0.3380739	0.2442117	310575249
25(OH)D3	s14649.1	2	35302706	C	A	-1.026598	0.7369588	1.940504	0.1636138	0.3490865	0.3380763	0.2442117	310928025
25(OH)D3	oar3_OAR12_59488502	12	59488502	G	A	-1.030706	0.7399131	1.940475	0.163617	0.3490901	0.3380786	0.2853201	1585394576
25(OH)D3	oar3_OAR15_51611885	15	51611885	G	A	0.980994	0.7042286	1.940463	0.1636183	0.3490915	0.338081	0.3266667	1802296183
25(OH)D3	oar3_OAR26_39208850	26	39208850	G	A	-13.1917	9.470023	1.940437	0.1636211	0.3490948	0.3380834	0.001653804	2444993133
25(OH)D3	s66804.1	9	34174873	A	G	-2.197986	1.577893	1.940415	0.1636235	0.3490975	0.3380858	0.04520397	1316897552
25(OH)D3	oar3_OAR9_34334581	9	34334581	A	G	-2.197986	1.577893	1.940415	0.1636235	0.3490975	0.3380881	0.04520397	1317057260
25(OH)D3	oar3_OAR9_34344406	9	34344406	G	A	-2.197986	1.577893	1.940415	0.1636235	0.3490975	0.3380905	0.04520397	1317067085
25(OH)D3	oar3_OAR9_34354925	9	34354925	G	A	-2.197986	1.577893	1.940415	0.1636235	0.3490975	0.3380929	0.04520397	1317077604
25(OH)D3	oar3_OAR9_34358468	9	34358468	A	C	-2.197986	1.577893	1.940415	0.1636235	0.3490975	0.3380953	0.04520397	1317081147
25(OH)D3	oar3_OAR9_34366185	9	34366185	A	G	-2.197986	1.577893	1.940415	0.1636235	0.3490975	0.3380977	0.04520397	1317088864
25(OH)D3	oar3_OAR9_34451314	9	34451314	C	A	-2.197986	1.577893	1.940415	0.1636235	0.3490975	0.3381	0.04520397	1317173993
25(OH)D3	oar3_OAR9_34463693	9	34463693	A	G	-2.197986	1.577893	1.940415	0.1636235	0.3490975	0.3381024	0.04520397	1317186372
25(OH)D3	oar3_OAR9_34479834	9	34479834	G	A	-2.197986	1.577893	1.940415	0.1636235	0.3490975	0.3381048	0.04520397	1317202513
25(OH)D3	oar3_OAR9_34483950	9	34483950	A	G	-2.197986	1.577893	1.940415	0.1636235	0.3490975	0.3381072	0.04520397	1317206629
25(OH)D3	oar3_OAR9_35121947	9	35121947	A	G	-2.197986	1.577893	1.940415	0.1636235	0.3490975	0.3381096	0.04520397	1317844626
25(OH)D3	oar3_OAR9_35151729	9	35151729	G	A	-2.197986	1.577893	1.940415	0.1636235	0.3490975	0.3381119	0.04520397	1317874408
25(OH)D3	OAR10_11058847.1	10	12600289	G	A	-1.073376	0.770564	1.940377	0.1636276	0.3491022	0.3381143	0.2626932	1390015813
25(OH)D3	oar3_OAR26_12583732	26	12583732	G	A	-1.066491	0.7656242	1.940362	0.1636293	0.3491041	0.3381167	0.2734807	2418368015
25(OH)D3	oar3_OAR16_26507108	16	26507108	A	G	4.530092	3.252148	1.940321	0.1636337	0.3491092	0.3381191	0.009371555	1858078570
25(OH)D3	oar3_OAR16_26516648	16	26516648	G	A	4.530092	3.252148	1.940321	0.1636337	0.3491092	0.3381214	0.009371555	1858088110
25(OH)D3	OAR16_28766248.1	16	26519987	G	A	4.530092	3.252148	1.940321	0.1636337	0.3491092	0.3381238	0.009371555	1858091449
25(OH)D3	oar3_OAR16_26549922	16	26549922	A	G	4.530092	3.252148	1.940321	0.1636337	0.3491092	0.3381262	0.009371555	1858121384
25(OH)D3	oar3_OAR3_178390780	3	178390780	G	A	-1.019059	0.7315962	1.94024	0.1636424	0.3491192	0.3381286	0.3299663	702968487
25(OH)D3	oar3_OAR15_38810588	15	38810588	A	T	-2.096947	1.505447	1.940189	0.163648	0.3491255	0.338131	0.0547486	1789494886
25(OH)D3	oar3_OAR15_62242140	15	62242140	A	G	-1.422175	1.021014	1.940182	0.1636488	0.3491265	0.3381333	0.1139381	1812926438
25(OH)D3	oar3_OAR15_62273839	15	62273839	A	G	-1.422175	1.021014	1.940182	0.1636488	0.3491265	0.3381357	0.1139381	1812958137
25(OH)D3	oar3_OAR2_214586267	2	214586267	C	A	3.556649	2.553422	1.940158	0.1636514	0.3491295	0.3381381	0.0199115	490211586
25(OH)D3	oar3_OAR7_55731026	7	55731026	C	A	-0.9496901	0.6818151	1.940129	0.1636545	0.349133	0.3381405	0.4226058	1147804439
25(OH)D3	oar3_OAR1_262425208	1	262425208	A	C	1.09187	0.7839003	1.940084	0.1636595	0.3491387	0.3381428	0.2471847	262487116
25(OH)D3	oar3_OAR1_262428650	1	262428650	A	C	1.09187	0.7839003	1.940084	0.1636595	0.3491387	0.3381452	0.2471847	262490558
25(OH)D3	oar3_OAR20_33433904	20	33433904	A	G	-0.9341466	0.6706675	1.940062	0.1636618	0.3491413	0.3381476	0.5165746	2137701414
25(OH)D3	oar3_OAR3_90015348	3	90015348	A	G	0.9567286	0.6868833	1.940044	0.1636638	0.3491436	0.33815	0.4309392	614593055
25(OH)D3	oar3_OAR3_90016468	3	90016468	G	A	0.9567286	0.6868833	1.940044	0.1636638	0.3491436	0.3381524	0.4309392	614594175
25(OH)D3	OARUn.1945_35871.1	11	5724445	G	C	-3.958325	2.841901	1.940014	0.163667	0.3491473	0.3381547	0.01598677	1469401028
25(OH)D3	oar3_OAR11_6187853	11	6187853	G	A	-3.958325	2.841901	1.940014	0.163667	0.3491473	0.3381571	0.01598677	1469864436
25(OH)D3	OAR11_5688066.1	11	6188167	C	A	-3.958325	2.841901	1.940014	0.163667	0.3491473	0.3381595	0.01598677	1469864750
25(OH)D3	oar3_OAR2_119515397	2	119515397	G	A	0.935077	0.6713447	1.940008	0.1636676	0.349148	0.3381619	0.4762693	395140716
25(OH)D3	oar3_OAR2_119544082	2	119544082	A	G	0.935077	0.6713447	1.940008	0.1636676	0.349148	0.3381642	0.4762693	395169401
25(OH)D3	oar3_OAR2_22398621	2	22398621	G	A	0.9189161	0.6597515	1.939952	0.1636737	0.349155	0.3381666	0.4737136	298023940
25(OH)D3	s58020.1	3	41397228	A	G	-0.9330146	0.6698742	1.939949	0.163674	0.3491553	0.338169	0.5110254	565974935
25(OH)D3	oar3_OAR22_23642500	22	23642500	A	G	-0.9294605	0.6673311	1.939899	0.1636795	0.3491616	0.3381714	0.4411111	2229065967
25(OH)D3	oar3_OAR22_23642574	22	23642574	G	C	-0.9294605	0.6673311	1.939899	0.1636795	0.3491616	0.3381738	0.4411111	2229066041
25(OH)D3	oar3_OAR22_23642641	22	23642641	A	G	-0.9294605	0.6673311	1.939899	0.1636795	0.3491616	0.3381761	0.4411111	2229066108
25(OH)D3	oar3_OAR8_36184309	8	36184309	A	G	-2.715729	1.94984	1.93988	0.1636815	0.3491639	0.3381785	0.03259669	1228334588
25(OH)D3	oar3_OAR8_36223172	8	36223172	A	G	-2.715729	1.94984	1.93988	0.1636815	0.3491639	0.3381809	0.03259669	1228373451
25(OH)D3	oar3_OAR21_23877354	21	23877354	A	G	1.646695	1.182298	1.939868	0.1636828	0.3491654	0.3381833	0.08222958	2179261294
25(OH)D3	oar3_OAR21_23894442	21	23894442	A	G	1.646695	1.182298	1.939868	0.1636828	0.3491654	0.3381856	0.08222958	2179278382
25(OH)D3	oar3_OAR2_17446990	2	17446990	A	G	0.9536993	0.6847477	1.939821	0.1636879	0.3491712	0.338188	0.3898117	293072309
25(OH)D3	oar3_OAR26_37288573	26	37288573	G	A	-1.536417	1.103137	1.93981	0.1636891	0.3491726	0.3381904	0.09944751	2443072856
25(OH)D3	s04477.1	7	17120011	C	A	2.469006	1.77273	1.93981	0.1636892	0.3491727	0.3381928	0.03693495	1109193424
25(OH)D3	oar3_OAR1_256610252	1	256610252	G	A	1.184764	0.8506532	1.939809	0.1636893	0.3491728	0.3381952	0.2056541	256672160
25(OH)D3	oar3_OAR1_256611554	1	256611554	G	A	1.184764	0.8506532	1.939809	0.1636893	0.3491728	0.3381975	0.2056541	256673462
25(OH)D3	oar3_OAR1_256620102	1	256620102	A	G	1.184764	0.8506532	1.939809	0.1636893	0.3491728	0.3381999	0.2056541	256682010
25(OH)D3	oar3_OAR2_89561662	2	89561662	A	G	1.074428	0.7714417	1.939761	0.1636944	0.3491787	0.3382023	0.2375691	365186981
25(OH)D3	s16428.1	8	82717598	G	A	1.271966	0.9132754	1.939757	0.1636949	0.3491792	0.3382047	0.1549063	1274867877
25(OH)D3	oar3_OAR16_35455409	16	35455409	A	C	-1.73611	1.246541	1.939732	0.1636976	0.3491823	0.338207	0.08305085	1867026871
25(OH)D3	oar3_OAR10_27946039	10	27946039	A	G	-1.332865	0.9570241	1.939665	0.1637049	0.3491906	0.3382094	0.1442841	1405361563
25(OH)D3	oar3_OAR26_1103107	26	1103107	A	G	1.2204	0.8762722	1.939663	0.1637052	0.349191	0.3382118	0.170354	2406887390
25(OH)D3	oar3_OAR1_83621511	1	83621511	C	A	-1.214561	0.8720856	1.939638	0.1637079	0.349194	0.3382142	0.1701657	83683419
25(OH)D3	oar3_OAR15_9450084	15	9450084	G	A	-1.03514	0.7432684	1.939575	0.1637147	0.3492019	0.3382166	0.2621681	1760134382
25(OH)D3	oar3_OAR15_9508527	15	9508527	G	A	-1.03514	0.7432684	1.939575	0.1637147	0.3492019	0.3382189	0.2621681	1760192825
25(OH)D3	oar3_OAR16_22832818	16	22832818	G	A	-1.064317	0.7642246	1.939546	0.1637178	0.3492054	0.3382213	0.2756906	1854404280
25(OH)D3	oar3_OAR12_4727744	12	4727744	A	G	0.9071135	0.6513464	1.939542	0.1637182	0.3492059	0.3382237	0.4994413	1530633818
25(OH)D3	oar3_OAR20_23264914	20	23264914	G	A	-0.9216226	0.6617649	1.93954	0.1637185	0.3492062	0.3382261	0.439779	2127532424
25(OH)D3	oar3_OAR21_32103220	21	32103220	G	A	1.021747	0.7336628	1.939519	0.1637207	0.3492088	0.3382284	0.2861111	2187487160
25(OH)D3	oar3_OAR21_32105085	21	32105085	A	G	1.021747	0.7336628	1.939519	0.1637207	0.3492088	0.3382308	0.2861111	2187489025
25(OH)D3	oar3_OAR21_32118177	21	32118177	C	A	1.021747	0.7336628	1.939519	0.1637207	0.3492088	0.3382332	0.2861111	2187502117
25(OH)D3	oar3_OAR11_7421919	11	7421919	G	A	1.047491	0.7521485	1.939515	0.1637212	0.3492093	0.3382356	0.2628635	1471098502
25(OH)D3	oar3_OAR11_7436845	11	7436845	A	G	1.047491	0.7521485	1.939515	0.1637212	0.3492093	0.338238	0.2628635	1471113428
25(OH)D3	oar3_OAR14_60703866	14	60703866	G	A	-0.9195222	0.660262	1.939509	0.1637218	0.34921	0.3382403	0.4152824	1748731421
25(OH)D3	oar3_OAR5_106456822	5	106456822	G	A	-0.9670315	0.6943843	1.939463	0.1637269	0.3492158	0.3382427	0.3582589	974472173
25(OH)D3	oar3_OAR7_67105449	7	67105449	C	A	-2.776359	1.993609	1.939418	0.1637317	0.3492213	0.3382451	0.02983425	1159178862
25(OH)D3	oar3_OAR3_11364059	3	11364059	A	G	1.807695	1.298055	1.939387	0.1637351	0.3492251	0.3382475	0.07254464	535941766
25(OH)D3	oar3_OAR3_11379535	3	11379535	G	A	1.807695	1.298055	1.939387	0.1637351	0.3492251	0.3382498	0.07254464	535957242
25(OH)D3	oar3_OAR3_11393191	3	11393191	A	G	1.807695	1.298055	1.939387	0.1637351	0.3492251	0.3382522	0.07254464	535970898
25(OH)D3	oar3_OAR3_11400652	3	11400652	G	A	1.807695	1.298055	1.939387	0.1637351	0.3492251	0.3382546	0.07254464	535978359
25(OH)D3	oar3_OAR3_11403150	3	11403150	G	A	1.807695	1.298055	1.939387	0.1637351	0.3492251	0.338257	0.07254464	535980857
25(OH)D3	oar3_OAR3_11410192	3	11410192	A	C	1.807695	1.298055	1.939387	0.1637351	0.3492251	0.3382594	0.07254464	535987899
25(OH)D3	oar3_OAR3_11421424	3	11421424	G	A	1.807695	1.298055	1.939387	0.1637351	0.3492251	0.3382617	0.07254464	535999131
25(OH)D3	oar3_OAR3_11454782	3	11454782	C	A	1.807695	1.298055	1.939387	0.1637351	0.3492251	0.3382641	0.07254464	536032489
25(OH)D3	oar3_OAR3_11540972	3	11540972	A	G	1.807695	1.298055	1.939387	0.1637351	0.3492251	0.3382665	0.07254464	536118679
25(OH)D3	oar3_OAR15_78375877	15	78375877	G	A	-2.050279	1.472254	1.939367	0.1637372	0.3492276	0.3382689	0.05813953	1829060175
25(OH)D3	s39366.1	17	69661009	A	G	0.9427708	0.6769809	1.939364	0.1637376	0.349228	0.3382712	0.4509372	1972931047
25(OH)D3	oar3_OAR4_26562858	4	26562858	A	C	1.439636	1.033771	1.939355	0.1637386	0.3492292	0.3382736	0.112542	775370630
25(OH)D3	oar3_OAR15_65763415	15	65763415	A	G	0.9194119	0.6602093	1.939353	0.1637388	0.3492294	0.338276	0.4077615	1816447713
25(OH)D3	oar3_OAR8_45977554	8	45977554	A	C	1.158831	0.8321314	1.93935	0.1637392	0.3492298	0.3382784	0.1738411	1238127833
25(OH)D3	oar3_OAR15_70680613	15	70680613	A	G	-1.073743	0.7710349	1.939333	0.163741	0.3492319	0.3382808	0.2654525	1821364911
25(OH)D3	oar3_OAR7_92901060	7	92901060	A	G	-1.37123	0.9846716	1.939269	0.1637479	0.3492399	0.3382831	0.1261161	1184974473
25(OH)D3	oar3_OAR18_62271741	18	62271741	G	A	-1.025087	0.7361276	1.939166	0.1637591	0.3492527	0.3382855	0.3025584	2037709943
25(OH)D3	oar3_OAR18_62271923	18	62271923	A	G	-1.025087	0.7361276	1.939166	0.1637591	0.3492527	0.3382879	0.3025584	2037710125
25(OH)D3	oar3_OAR18_62278663	18	62278663	G	A	-1.025087	0.7361276	1.939166	0.1637591	0.3492527	0.3382903	0.3025584	2037716865
25(OH)D3	oar3_OAR10_33813645	10	33813645	G	A	-0.9157419	0.657617	1.9391	0.1637663	0.3492609	0.3382926	0.4899889	1411229169
25(OH)D3	oar3_OAR14_43203028	14	43203028	G	A	-1.926085	1.383172	1.939094	0.1637669	0.3492616	0.338295	0.05918142	1731230583
25(OH)D3	oar3_OAR7_79412784	7	79412784	A	G	1.016351	0.7298686	1.939089	0.1637675	0.3492623	0.3382974	0.2921788	1171486197
25(OH)D3	oar3_OAR9_81113986	9	81113986	A	G	-1.04475	0.7502738	1.939035	0.1637734	0.349269	0.3382998	0.2697882	1363836665
25(OH)D3	oar3_OAR3_142938515	3	142938515	G	A	-1.225478	0.880085	1.938927	0.163785	0.3492823	0.3383022	0.1737194	667516222
25(OH)D3	oar3_OAR17_41574320	17	41574320	C	A	-1.083733	0.7782993	1.938882	0.16379	0.3492879	0.3383045	0.2360491	1944844358
25(OH)D3	oar3_OAR14_53866242	14	53866242	G	A	-0.9643587	0.6925725	1.938861	0.1637922	0.3492905	0.3383069	0.3696868	1741893797
25(OH)D3	oar3_OAR9_15923859	9	15923859	A	G	-0.9884028	0.7098535	1.938789	0.1638001	0.3492996	0.3383093	0.3707182	1298646538
25(OH)D3	oar3_OAR2_179847652	2	179847652	A	G	-1.142628	0.8206165	1.938784	0.1638006	0.3493002	0.3383117	0.2157837	455472971
25(OH)D3	oar3_OAR2_179874056	2	179874056	A	C	-1.142628	0.8206165	1.938784	0.1638006	0.3493002	0.338314	0.2157837	455499375
25(OH)D3	oar3_OAR7_82979417	7	82979417	G	A	1.460434	1.04887	1.938743	0.1638051	0.3493052	0.3383164	0.1054084	1175052830
25(OH)D3	oar3_OAR8_73251574	8	73251574	G	A	1.232694	0.8853135	1.938725	0.163807	0.3493074	0.3383188	0.1733112	1265401853
25(OH)D3	oar3_OAR1_152087405	1	152087405	A	G	1.054037	0.7570092	1.938693	0.1638105	0.3493114	0.3383212	0.2591565	152149313
25(OH)D3	oar3_OAR2_13085287	2	13085287	A	G	-1.090541	0.7832315	1.93867	0.163813	0.3493143	0.3383236	0.2154696	288710606
25(OH)D3	oar3_OAR2_13088283	2	13088283	A	G	-1.090541	0.7832315	1.93867	0.163813	0.3493143	0.3383259	0.2154696	288713602
25(OH)D3	oar3_OAR11_28159096	11	28159096	A	G	0.9797115	0.7036379	1.938643	0.1638159	0.3493176	0.3383283	0.3383669	1491835679
25(OH)D3	oar3_OAR3_28687220	3	28687220	G	C	-1.287319	0.9245667	1.938634	0.1638169	0.3493187	0.3383307	0.1572536	553264927
25(OH)D3	oar3_OAR15_43750666	15	43750666	C	A	-0.9318195	0.6692436	1.938631	0.1638173	0.3493192	0.3383331	0.4413717	1794434964
25(OH)D3	oar3_OAR15_22823276	15	22823276	G	A	1.073437	0.7709606	1.938602	0.1638205	0.3493228	0.3383354	0.2546961	1773507574
25(OH)D3	oar3_OAR22_14847950	22	14847950	A	G	1.095551	0.7868469	1.938583	0.1638224	0.3493251	0.3383378	0.2243094	2220271417
25(OH)D3	oar3_OAR1_176395608	1	176395608	C	A	-0.9782285	0.7025854	1.938574	0.1638234	0.3493262	0.3383402	0.3557906	176457516
25(OH)D3	oar3_OAR2_228303682	2	228303682	A	G	0.951829	0.6836293	1.938548	0.1638263	0.3493295	0.3383426	0.4279379	503929001
25(OH)D3	oar3_OAR2_228359270	2	228359270	G	A	0.951829	0.6836293	1.938548	0.1638263	0.3493295	0.338345	0.4279379	503984589
25(OH)D3	s56876.1	3	28243529	A	G	1.482806	1.064995	1.938534	0.1638278	0.3493312	0.3383473	0.1207277	552821236
25(OH)D3	oar3_OAR17_20593284	17	20593284	A	C	-0.9101343	0.6536881	1.938518	0.1638295	0.3493332	0.3383497	0.4106946	1923863322
25(OH)D3	oar3_OAR17_20711550	17	20711550	A	C	-0.9101343	0.6536881	1.938518	0.1638295	0.3493332	0.3383521	0.4106946	1923981588
25(OH)D3	oar3_OAR17_20718793	17	20718793	C	A	-0.9101343	0.6536881	1.938518	0.1638295	0.3493332	0.3383545	0.4106946	1923988831
25(OH)D3	oar3_OAR17_20724151	17	20724151	G	A	-0.9101343	0.6536881	1.938518	0.1638295	0.3493332	0.3383568	0.4106946	1923994189
25(OH)D3	oar3_OAR17_20744961	17	20744961	G	A	-0.9101343	0.6536881	1.938518	0.1638295	0.3493332	0.3383592	0.4106946	1924014999
25(OH)D3	oar3_OAR17_20746901	17	20746901	G	A	-0.9101343	0.6536881	1.938518	0.1638295	0.3493332	0.3383616	0.4106946	1924016939
25(OH)D3	oar3_OAR17_20751254	17	20751254	A	G	-0.9101343	0.6536881	1.938518	0.1638295	0.3493332	0.338364	0.4106946	1924021292
25(OH)D3	oar3_OAR24_6689446	24	6689446	G	A	1.289766	0.9263603	1.938482	0.1638335	0.3493377	0.3383664	0.1611479	2325151461
25(OH)D3	oar3_OAR8_62313935	8	62313935	A	C	1.383466	0.9936651	1.938461	0.1638357	0.3493403	0.3383687	0.1243094	1254464214
25(OH)D3	oar3_OAR1_35872223	1	35872223	G	A	-1.886002	1.35461	1.938455	0.1638364	0.349341	0.3383711	0.06592179	35934131
25(OH)D3	oar3_OAR14_57927512	14	57927512	A	G	-1.653879	1.187905	1.938405	0.1638419	0.3493473	0.3383735	0.08904867	1745955067
25(OH)D3	oar3_OAR14_57928549	14	57928549	G	A	-1.653879	1.187905	1.938405	0.1638419	0.3493473	0.3383759	0.08904867	1745956104
25(OH)D3	oar3_OAR14_57938758	14	57938758	G	A	-1.653879	1.187905	1.938405	0.1638419	0.3493473	0.3383782	0.08904867	1745966313
25(OH)D3	oar3_OAR1_256512149	1	256512149	A	G	0.9537812	0.6850603	1.938384	0.1638441	0.3493498	0.3383806	0.4796031	256574057
25(OH)D3	oar3_OAR1_256512219	1	256512219	A	G	0.9537812	0.6850603	1.938384	0.1638441	0.3493498	0.338383	0.4796031	256574127
25(OH)D3	oar3_OAR23_40077664	23	40077664	C	A	1.31586	0.9451399	1.938329	0.1638501	0.3493567	0.3383854	0.154273	2296299573
25(OH)D3	oar3_OAR23_40081991	23	40081991	G	A	1.31586	0.9451399	1.938329	0.1638501	0.3493567	0.3383878	0.154273	2296303900
25(OH)D3	oar3_OAR15_62427896	15	62427896	A	G	-0.9631395	0.6917987	1.938291	0.1638542	0.3493614	0.3383901	0.3513812	1813112194
25(OH)D3	oar3_OAR15_62474372	15	62474372	G	A	-0.9631395	0.6917987	1.938291	0.1638542	0.3493614	0.3383925	0.3513812	1813158670
25(OH)D3	oar3_OAR15_62497381	15	62497381	A	G	-0.9631395	0.6917987	1.938291	0.1638542	0.3493614	0.3383949	0.3513812	1813181679
25(OH)D3	oar3_OAR24_18423559	24	18423559	G	A	-1.014964	0.7290376	1.938213	0.1638627	0.3493711	0.3383973	0.3475138	2336885574
25(OH)D3	oar3_OAR24_18424865	24	18424865	G	A	-1.014964	0.7290376	1.938213	0.1638627	0.3493711	0.3383996	0.3475138	2336886880
25(OH)D3	oar3_OAR24_18433439	24	18433439	A	G	-1.014964	0.7290376	1.938213	0.1638627	0.3493711	0.338402	0.3475138	2336895454
25(OH)D3	oar3_OAR24_18441873	24	18441873	G	A	-1.014964	0.7290376	1.938213	0.1638627	0.3493711	0.3384044	0.3475138	2336903888
25(OH)D3	oar3_OAR10_84527145	10	84527145	G	A	1.110057	0.7973461	1.938193	0.1638649	0.3493736	0.3384068	0.1952434	1461942669
25(OH)D3	oar3_OAR3_36096488	3	36096488	A	C	4.664576	3.350543	1.938179	0.1638664	0.3493753	0.3384092	0.009966777	560674195
25(OH)D3	oar3_OAR3_36212816	3	36212816	G	A	4.664576	3.350543	1.938179	0.1638664	0.3493753	0.3384115	0.009966777	560790523
25(OH)D3	oar3_OAR1_167340438	1	167340438	G	A	0.9385181	0.6741357	1.938165	0.1638679	0.3493771	0.3384139	0.4234184	167402346
25(OH)D3	oar3_OAR5_31866717	5	31866717	A	G	0.9344045	0.6711944	1.938087	0.1638764	0.3493868	0.3384163	0.4732739	899882068
25(OH)D3	oar3_OAR5_31867145	5	31867145	G	A	0.9344045	0.6711944	1.938087	0.1638764	0.3493868	0.3384187	0.4732739	899882496
25(OH)D3	oar3_OAR2_75992065	2	75992065	A	G	1.072106	0.770124	1.938002	0.1638856	0.3493974	0.338421	0.2801624	351617384
25(OH)D3	oar3_OAR3_36656324	3	36656324	A	G	-0.9630651	0.6918003	1.937982	0.1638878	0.3493998	0.3384234	0.3200443	561234031
25(OH)D3	oar3_OAR3_170078513	3	170078513	G	A	-0.9378221	0.6736685	1.937976	0.1638884	0.3494005	0.3384258	0.4437639	694656220
25(OH)D3	oar3_OAR3_170087684	3	170087684	G	A	-0.9378221	0.6736685	1.937976	0.1638884	0.3494005	0.3384282	0.4437639	694665391
25(OH)D3	oar3_OAR3_170088468	3	170088468	A	G	-0.9378221	0.6736685	1.937976	0.1638884	0.3494005	0.3384306	0.4437639	694666175
25(OH)D3	oar3_OAR3_170135751	3	170135751	G	A	-0.9378221	0.6736685	1.937976	0.1638884	0.3494005	0.3384329	0.4437639	694713458
25(OH)D3	oar3_OAR19_29249287	19	29249287	A	G	-4.46426	3.206857	1.937938	0.1638926	0.3494053	0.3384353	0.01047409	2073196037
25(OH)D3	oar3_OAR14_7304146	14	7304146	A	G	1.356721	0.9745977	1.937896	0.1638971	0.3494105	0.3384377	0.1401766	1695331701
25(OH)D3	oar3_OAR2_18546127	2	18546127	G	A	-0.9592556	0.6890794	1.937895	0.1638973	0.3494107	0.3384401	0.3647903	294171446
25(OH)D3	oar3_OAR22_25994894	22	25994894	A	G	3.528346	2.534591	1.937879	0.1638991	0.3494127	0.3384424	0.01819184	2231418361
25(OH)D3	oar3_OAR22_26072044	22	26072044	A	C	3.528346	2.534591	1.937879	0.1638991	0.3494127	0.3384448	0.01819184	2231495511
25(OH)D3	oar3_OAR22_26129425	22	26129425	G	A	3.528346	2.534591	1.937879	0.1638991	0.3494127	0.3384472	0.01819184	2231552892
25(OH)D3	oar3_OAR22_26140848	22	26140848	G	A	3.528346	2.534591	1.937879	0.1638991	0.3494127	0.3384496	0.01819184	2231564315
25(OH)D3	oar3_OAR22_26149880	22	26149880	G	A	3.528346	2.534591	1.937879	0.1638991	0.3494127	0.338452	0.01819184	2231573347
25(OH)D3	oar3_OAR22_26212609	22	26212609	A	G	3.528346	2.534591	1.937879	0.1638991	0.3494127	0.3384543	0.01819184	2231636076
25(OH)D3	oar3_OAR22_26249548	22	26249548	G	A	3.528346	2.534591	1.937879	0.1638991	0.3494127	0.3384567	0.01819184	2231673015
25(OH)D3	oar3_OAR2_40939296	2	40939296	A	C	-1.202514	0.8638585	1.937738	0.1639144	0.3494302	0.3384591	0.1815145	316564615
25(OH)D3	oar3_OAR2_156364583	2	156364583	G	A	1.114661	0.8007557	1.937694	0.1639191	0.3494356	0.3384615	0.2163355	431989902
25(OH)D3	oar3_OAR9_86217796	9	86217796	G	A	-0.9775446	0.7022652	1.93763	0.1639261	0.3494436	0.3384638	0.3777655	1368940475
25(OH)D3	oar3_OAR7_39408290	7	39408290	G	A	1.403057	1.007966	1.937574	0.1639322	0.3494505	0.3384662	0.1209767	1131481703
25(OH)D3	oar3_OAR7_39410238	7	39410238	A	G	1.403057	1.007966	1.937574	0.1639322	0.3494505	0.3384686	0.1209767	1131483651
25(OH)D3	oar3_OAR7_39449927	7	39449927	G	A	1.403057	1.007966	1.937574	0.1639322	0.3494505	0.338471	0.1209767	1131523340
25(OH)D3	oar3_OAR7_39466195	7	39466195	A	G	1.403057	1.007966	1.937574	0.1639322	0.3494505	0.3384734	0.1209767	1131539608
25(OH)D3	oar3_OAR19_14052966	19	14052966	A	C	1.080006	0.7758843	1.937574	0.1639322	0.3494506	0.3384757	0.2696133	2.058e+09
25(OH)D3	oar3_OAR19_14060441	19	14060441	A	C	1.080006	0.7758843	1.937574	0.1639322	0.3494506	0.3384781	0.2696133	2058007191
25(OH)D3	oar3_OAR19_14089203	19	14089203	A	G	1.080006	0.7758843	1.937574	0.1639322	0.3494506	0.3384805	0.2696133	2058035953
25(OH)D3	OAR19_57948674.1	19	54702972	G	A	-1.03804	0.7457657	1.937419	0.163949	0.3494698	0.3384829	0.2822492	2098649722
25(OH)D3	oar3_OAR4_59633108	4	59633108	G	A	-0.9161019	0.6581653	1.937393	0.1639519	0.3494731	0.3384852	0.4765625	808440880
25(OH)D3	oar3_OAR25_23798296	25	23798296	A	G	-0.9441505	0.6783192	1.937377	0.1639536	0.349475	0.3384876	0.3743079	2384258273
25(OH)D3	oar3_OAR17_40617033	17	40617033	G	A	-0.9545848	0.685816	1.937376	0.1639537	0.3494752	0.33849	0.4114064	1943887071
25(OH)D3	oar3_OAR10_3277879	10	3277879	G	A	1.321959	0.9497587	1.937354	0.1639561	0.3494779	0.3384924	0.1416759	1380693403
25(OH)D3	oar3_OAR10_3300670	10	3300670	A	G	1.321959	0.9497587	1.937354	0.1639561	0.3494779	0.3384948	0.1416759	1380716194
25(OH)D3	oar3_OAR10_3307947	10	3307947	A	G	1.321959	0.9497587	1.937354	0.1639561	0.3494779	0.3384971	0.1416759	1380723471
25(OH)D3	s28967.1	19	55606998	G	A	-0.9641475	0.6926904	1.937352	0.1639563	0.3494781	0.3384995	0.3434399	2099553748
25(OH)D3	oar3_OAR14_59594004	14	59594004	A	G	2.11555	1.51992	1.937336	0.1639581	0.3494802	0.3385019	0.05733186	1747621559
25(OH)D3	oar3_OAR14_59609653	14	59609653	G	A	2.11555	1.51992	1.937336	0.1639581	0.3494802	0.3385043	0.05733186	1747637208
25(OH)D3	oar3_OAR14_59609706	14	59609706	G	A	2.11555	1.51992	1.937336	0.1639581	0.3494802	0.3385066	0.05733186	1747637261
25(OH)D3	oar3_OAR14_59610579	14	59610579	A	G	2.11555	1.51992	1.937336	0.1639581	0.3494802	0.338509	0.05733186	1747638134
25(OH)D3	oar3_OAR14_59611947	14	59611947	G	A	2.11555	1.51992	1.937336	0.1639581	0.3494802	0.3385114	0.05733186	1747639502
25(OH)D3	oar3_OAR17_47448143	17	47448143	G	A	1.002978	0.7205999	1.93729	0.163963	0.3494858	0.3385138	0.3396018	1950718181
25(OH)D3	oar3_OAR1_3533642	1	3533642	A	G	-0.9432184	0.677665	1.937289	0.1639632	0.349486	0.3385162	0.397677	3595550
25(OH)D3	oar3_OAR1_3537375	1	3537375	A	G	-0.9432184	0.677665	1.937289	0.1639632	0.349486	0.3385185	0.397677	3599283
25(OH)D3	oar3_OAR13_20892830	13	20892830	G	A	1.199771	0.8619895	1.937283	0.1639639	0.3494868	0.3385209	0.205298	1625856528
25(OH)D3	oar3_OAR13_20953854	13	20953854	G	A	1.199771	0.8619895	1.937283	0.1639639	0.3494868	0.3385233	0.205298	1625917552
25(OH)D3	s02010.1	10	78599973	A	G	1.360699	0.977612	1.937275	0.1639648	0.3494878	0.3385257	0.1328556	1456015497
25(OH)D3	s61859.1	25	31037322	G	A	1.039083	0.7465631	1.937167	0.1639764	0.3495011	0.338528	0.3006645	2391497299
25(OH)D3	oar3_OAR2_240819881	2	240819881	A	G	1.05768	0.7599339	1.937122	0.1639814	0.3495068	0.3385304	0.2658014	516445200
25(OH)D3	oar3_OAR2_240834318	2	240834318	A	G	1.05768	0.7599339	1.937122	0.1639814	0.3495068	0.3385328	0.2658014	516459637
25(OH)D3	oar3_OAR11_9043783	11	9043783	A	C	-1.193311	0.8573843	1.937119	0.1639817	0.3495071	0.3385352	0.1879867	1472720366
25(OH)D3	oar3_OAR6_92272660	6	92272660	G	A	-1.131309	0.8128413	1.937097	0.1639841	0.3495099	0.3385376	0.2234513	1067343876
25(OH)D3	oar3_OAR6_92274770	6	92274770	A	G	-1.131309	0.8128413	1.937097	0.1639841	0.3495099	0.3385399	0.2234513	1067345986
25(OH)D3	oar3_OAR6_92309026	6	92309026	A	G	-1.131309	0.8128413	1.937097	0.1639841	0.3495099	0.3385423	0.2234513	1067380242
25(OH)D3	oar3_OAR6_92309239	6	92309239	G	A	-1.131309	0.8128413	1.937097	0.1639841	0.3495099	0.3385447	0.2234513	1067380455
25(OH)D3	oar3_OAR1_190453752	1	190453752	G	A	1.090255	0.7833561	1.937037	0.1639906	0.3495173	0.3385471	0.2486127	190515660
25(OH)D3	oar3_OAR1_190500550	1	190500550	A	C	1.090255	0.7833561	1.937037	0.1639906	0.3495173	0.3385494	0.2486127	190562458
25(OH)D3	oar3_OAR8_11671352	8	11671352	A	C	-1.002541	0.7203493	1.936947	0.1640004	0.3495285	0.3385518	0.3261589	1203821631
25(OH)D3	oar3_OAR8_11675505	8	11675505	A	G	-1.002541	0.7203493	1.936947	0.1640004	0.3495285	0.3385542	0.3261589	1203825784
25(OH)D3	oar3_OAR22_7376383	22	7376383	A	C	0.938613	0.6744266	1.936884	0.1640072	0.3495363	0.3385566	0.3785872	2212799850
25(OH)D3	oar3_OAR22_7396486	22	7396486	A	G	0.938613	0.6744266	1.936884	0.1640072	0.3495363	0.338559	0.3785872	2212819953
25(OH)D3	oar3_OAR9_79250617	9	79250617	A	G	-1.428103	1.026145	1.936875	0.1640083	0.3495375	0.3385613	0.1176471	1361973296
25(OH)D3	oar3_OAR3_202839032	3	202839032	A	G	-1.459695	1.048861	1.936815	0.1640148	0.349545	0.3385637	0.1127778	727416739
25(OH)D3	oar3_OAR9_51224659	9	51224659	C	A	-1.108383	0.796429	1.936803	0.1640161	0.3495464	0.3385661	0.2475028	1333947338
25(OH)D3	oar3_OAR22_19158336	22	19158336	G	A	1.003538	0.7211102	1.93671	0.1640262	0.3495581	0.3385685	0.3049724	2224581803
25(OH)D3	oar3_OAR22_19158416	22	19158416	G	A	1.003538	0.7211102	1.93671	0.1640262	0.3495581	0.3385708	0.3049724	2224581883
25(OH)D3	oar3_OAR22_19178663	22	19178663	G	A	1.003538	0.7211102	1.93671	0.1640262	0.3495581	0.3385732	0.3049724	2224602130
25(OH)D3	oar3_OAR12_74070914	12	74070914	A	G	-0.9070387	0.6517713	1.936695	0.1640278	0.3495599	0.3385756	0.5082965	1599976988
25(OH)D3	oar3_OAR16_59920067	16	59920067	A	G	-0.9145982	0.6572035	1.936694	0.164028	0.34956	0.338578	0.4436464	1891491529
25(OH)D3	oar3_OAR16_59951575	16	59951575	G	A	-0.9145982	0.6572035	1.936694	0.164028	0.34956	0.3385804	0.4436464	1891523037
25(OH)D3	oar3_OAR11_11914591	11	11914591	G	A	0.9957015	0.7154848	1.936678	0.1640296	0.3495619	0.3385827	0.3772124	1475591174
25(OH)D3	oar3_OAR8_75692752	8	75692752	A	G	1.008726	0.7248462	1.936667	0.1640309	0.3495634	0.3385851	0.2966851	1267843031
25(OH)D3	oar3_OAR7_20689379	7	20689379	G	A	1.539246	1.106071	1.936644	0.1640334	0.3495663	0.3385875	0.1054084	1112762792
25(OH)D3	oar3_OAR1_261063065	1	261063065	G	A	1.109216	0.7970816	1.93654	0.1640448	0.3495792	0.3385899	0.256351	261124973
25(OH)D3	oar3_OAR6_110135344	6	110135344	G	A	-1.067365	0.7670105	1.936525	0.1640463	0.349581	0.3385922	0.2533259	1085206560
25(OH)D3	oar3_OAR21_47184051	21	47184051	A	G	-1.520808	1.092857	1.936521	0.1640468	0.3495815	0.3385946	0.1033333	2202567991
25(OH)D3	oar3_OAR21_47192931	21	47192931	G	A	-1.520808	1.092857	1.936521	0.1640468	0.3495815	0.338597	0.1033333	2202576871
25(OH)D3	oar3_OAR20_31672053	20	31672053	A	G	0.9341508	0.6713023	1.936412	0.1640587	0.3495951	0.3385994	0.4706858	2135939563
25(OH)D3	oar3_OAR20_31676551	20	31676551	G	A	0.9341508	0.6713023	1.936412	0.1640587	0.3495951	0.3386018	0.4706858	2135944061
25(OH)D3	oar3_OAR20_31682424	20	31682424	C	A	0.9341508	0.6713023	1.936412	0.1640587	0.3495951	0.3386041	0.4706858	2135949934
25(OH)D3	oar3_OAR20_31692075	20	31692075	G	A	0.9341508	0.6713023	1.936412	0.1640587	0.3495951	0.3386065	0.4706858	2135959585
25(OH)D3	oar3_OAR11_56575089	11	56575089	A	G	-1.512796	1.087137	1.936386	0.1640615	0.3495984	0.3386089	0.100444	1520251672
25(OH)D3	DU324734_381.1	3	98818184	A	G	3.046601	2.1894	1.936337	0.1640668	0.3496044	0.3386113	0.02425579	623395891
25(OH)D3	oar3_OAR8_63421937	8	63421937	A	G	-1.462215	1.050804	1.936329	0.1640677	0.3496055	0.3386136	0.1175497	1255572216
25(OH)D3	oar3_OAR8_63422255	8	63422255	A	G	-1.462215	1.050804	1.936329	0.1640677	0.3496055	0.338616	0.1175497	1255572534
25(OH)D3	oar3_OAR9_17089071	9	17089071	A	G	0.9786476	0.703296	1.936317	0.164069	0.349607	0.3386184	0.3506132	1299811750
25(OH)D3	OAR1_237418950.1	1	220202012	G	A	-0.9836193	0.7068743	1.936287	0.1640723	0.3496107	0.3386208	0.3864388	220263920
25(OH)D3	oar3_OAR3_33499618	3	33499618	G	A	-0.9832942	0.7066568	1.936198	0.1640819	0.3496217	0.3386232	0.3438538	558077325
25(OH)D3	oar3_OAR23_27486967	23	27486967	C	A	1.021199	0.7339004	1.936185	0.1640834	0.3496234	0.3386255	0.312362	2283708876
25(OH)D3	oar3_OAR23_27487856	23	27487856	G	A	1.021199	0.7339004	1.936185	0.1640834	0.3496234	0.3386279	0.312362	2283709765
25(OH)D3	oar3_OAR23_27504444	23	27504444	G	A	1.021199	0.7339004	1.936185	0.1640834	0.3496234	0.3386303	0.3127072	2283726353
25(OH)D3	oar3_OAR23_27504850	23	27504850	G	A	1.021199	0.7339004	1.936185	0.1640834	0.3496234	0.3386327	0.3127072	2283726759
25(OH)D3	oar3_OAR23_27506835	23	27506835	G	A	1.021199	0.7339004	1.936185	0.1640834	0.3496234	0.338635	0.3127072	2283728744
25(OH)D3	oar3_OAR5_1857482	5	1857482	A	C	-2.503566	1.79925	1.936132	0.1640891	0.3496299	0.3386374	0.03503893	869872833
25(OH)D3	oar3_OAR11_51153421	11	51153421	G	A	1.102362	0.7922403	1.936129	0.1640895	0.3496303	0.3386398	0.2156319	1514830004
25(OH)D3	OAR3_47018335.1	3	43965875	A	G	-1.008107	0.7245025	1.936124	0.16409	0.3496309	0.3386422	0.2665563	568543582
25(OH)D3	oar3_OAR4_36979218	4	36979218	G	A	-1.59563	1.146765	1.936045	0.1640986	0.3496407	0.3386446	0.09657837	785786990
25(OH)D3	OAR1_41530331.1	1	40223705	A	G	-0.9343342	0.6715003	1.93603	0.1641003	0.3496426	0.3386469	0.4950386	40285613
25(OH)D3	oar3_OAR16_600132	16	600132	C	A	-0.9573404	0.6880383	1.93601	0.1641025	0.3496452	0.3386493	0.4377778	1832171594
25(OH)D3	oar3_OAR6_88270447	6	88270447	A	G	-1.013908	0.7286982	1.935982	0.1641054	0.3496486	0.3386517	0.3050941	1063341663
25(OH)D3	s03636.1	21	46211670	A	G	-1.281895	0.9213025	1.935978	0.164106	0.3496492	0.3386541	0.1504961	2201595610
25(OH)D3	oar3_OAR21_46212425	21	46212425	A	G	-1.281895	0.9213025	1.935978	0.164106	0.3496492	0.3386564	0.1501104	2201596365
25(OH)D3	oar3_OAR21_46213376	21	46213376	A	G	-1.281895	0.9213025	1.935978	0.164106	0.3496492	0.3386588	0.1501104	2201597316
25(OH)D3	oar3_OAR18_26788451	18	26788451	C	A	1.385508	0.9957944	1.93588	0.1641165	0.3496612	0.3386612	0.1229327	2002226653
25(OH)D3	oar3_OAR18_26808565	18	26808565	C	A	1.385508	0.9957944	1.93588	0.1641165	0.3496612	0.3386636	0.1229327	2002246767
25(OH)D3	oar3_OAR18_26813780	18	26813780	G	A	1.385508	0.9957944	1.93588	0.1641165	0.3496612	0.338666	0.1229327	2002251982
25(OH)D3	oar3_OAR3_154011055	3	154011055	G	A	1.723179	1.238542	1.935706	0.1641355	0.3496829	0.3386683	0.07941834	678588762
25(OH)D3	oar3_OAR3_154012021	3	154012021	A	G	1.723179	1.238542	1.935706	0.1641355	0.3496829	0.3386707	0.07941834	678589728
25(OH)D3	oar3_OAR14_17908776	14	17908776	A	G	1.857626	1.335189	1.935671	0.1641394	0.3496874	0.3386731	0.05953693	1705936331
25(OH)D3	oar3_OAR14_17935383	14	17935383	G	A	1.857626	1.335189	1.935671	0.1641394	0.3496874	0.3386755	0.05953693	1705962938
25(OH)D3	oar3_OAR14_17935615	14	17935615	G	A	1.857626	1.335189	1.935671	0.1641394	0.3496874	0.3386778	0.05953693	1705963170
25(OH)D3	oar3_OAR14_17935632	14	17935632	A	G	1.857626	1.335189	1.935671	0.1641394	0.3496874	0.3386802	0.05953693	1705963187
25(OH)D3	OAR14_18190640.1	14	17941622	A	G	1.857626	1.335189	1.935671	0.1641394	0.3496874	0.3386826	0.05953693	1705969177
25(OH)D3	oar3_OAR14_17963035	14	17963035	A	G	1.857626	1.335189	1.935671	0.1641394	0.3496874	0.338685	0.05953693	1705990590
25(OH)D3	oar3_OAR14_17973601	14	17973601	A	G	1.857626	1.335189	1.935671	0.1641394	0.3496874	0.3386874	0.05953693	1706001156
25(OH)D3	oar3_OAR8_85737577	8	85737577	A	G	0.9593149	0.6895179	1.93567	0.1641394	0.3496874	0.3386897	0.4078366	1277887856
25(OH)D3	OAR8_92177942.1	8	85493030	A	G	1.418231	1.019374	1.935649	0.1641417	0.34969	0.3386921	0.1256891	1277643309
25(OH)D3	oar3_OAR4_4131099	4	4131099	A	G	1.180645	0.8486153	1.935607	0.1641464	0.3496953	0.3386945	0.193495	752938871
25(OH)D3	oar3_OAR19_11912029	19	11912029	G	A	0.9908695	0.7122109	1.9356	0.1641471	0.3496961	0.3386969	0.2849224	2055858779
25(OH)D3	oar3_OAR8_50134296	8	50134296	G	A	0.9194733	0.6608956	1.935586	0.1641486	0.3496978	0.3386992	0.4259669	1242284575
25(OH)D3	oar3_OAR8_50142677	8	50142677	A	C	0.9194733	0.6608956	1.935586	0.1641486	0.3496978	0.3387016	0.4259669	1242292956
25(OH)D3	oar3_OAR4_53390806	4	53390806	C	A	1.509628	1.085092	1.935561	0.1641514	0.3497011	0.338704	0.1059603	802198578
25(OH)D3	oar3_OAR1_87826081	1	87826081	G	A	1.547509	1.112327	1.935537	0.164154	0.3497041	0.3387064	0.08774834	87887989
25(OH)D3	oar3_OAR1_87828024	1	87828024	G	A	1.547509	1.112327	1.935537	0.164154	0.3497041	0.3387088	0.08774834	87889932
25(OH)D3	oar3_OAR1_95911536	1	95911536	G	A	1.144156	0.8224212	1.93545	0.1641634	0.3497148	0.3387111	0.2084257	95973444
25(OH)D3	oar3_OAR19_10932515	19	10932515	A	G	0.9556086	0.6868937	1.935446	0.1641639	0.3497153	0.3387135	0.3653422	2054879265
25(OH)D3	oar3_OAR25_36685479	25	36685479	A	G	1.462512	1.051266	1.935411	0.1641676	0.3497196	0.3387159	0.1176796	2397145456
25(OH)D3	oar3_OAR24_2640849	24	2640849	C	A	1.142215	0.8210348	1.935408	0.164168	0.3497201	0.3387183	0.2171996	2321102864
25(OH)D3	oar3_OAR9_57725091	9	57725091	A	G	1.711297	1.230099	1.935399	0.164169	0.3497212	0.3387206	0.08278146	1340447770
25(OH)D3	oar3_OAR26_16205967	26	16205967	G	A	0.9389957	0.6749647	1.935375	0.1641716	0.3497242	0.338723	0.4264381	2421990250
25(OH)D3	oar3_OAR19_30823574	19	30823574	A	C	0.9738297	0.7000138	1.935321	0.1641775	0.3497309	0.3387254	0.3912556	2074770324
25(OH)D3	oar3_OAR9_90810236	9	90810236	G	A	-0.9921646	0.7131969	1.935301	0.1641797	0.3497334	0.3387278	0.3448081	1373532915
25(OH)D3	oar3_OAR19_58080289	19	58080289	A	C	0.99757	0.7170887	1.935267	0.1641833	0.3497375	0.3387302	0.3169643	2102027039
25(OH)D3	oar3_OAR14_60401461	14	60401461	A	G	1.144673	0.8228376	1.935239	0.1641864	0.3497411	0.3387325	0.2071823	1748429016
25(OH)D3	oar3_OAR15_43274312	15	43274312	A	G	-0.929206	0.6679533	1.935227	0.1641877	0.3497426	0.3387349	0.4667037	1793958610
25(OH)D3	OAR15_45424465.1	15	43278463	G	A	-0.929206	0.6679533	1.935227	0.1641877	0.3497426	0.3387373	0.4667037	1793962761
25(OH)D3	oar3_OAR6_54261797	6	54261797	G	A	-1.350695	0.9709398	1.935218	0.1641887	0.3497437	0.3387397	0.13	1029333013
25(OH)D3	oar3_OAR7_20047531	7	20047531	A	G	1.877084	1.349348	1.935173	0.1641936	0.3497493	0.338742	0.06677704	1112120944
25(OH)D3	oar3_OAR8_26871517	8	26871517	A	G	1.15406	0.8296007	1.935167	0.1641943	0.3497501	0.3387444	0.2021041	1219021796
25(OH)D3	oar3_OAR8_26871541	8	26871541	A	G	1.15406	0.8296007	1.935167	0.1641943	0.3497501	0.3387468	0.2021041	1219021820
25(OH)D3	oar3_OAR20_16269639	20	16269639	G	A	1.122026	0.8066008	1.935033	0.1642089	0.3497667	0.3387492	0.2285396	2120537149
25(OH)D3	oar3_OAR20_16272286	20	16272286	G	A	1.122026	0.8066008	1.935033	0.1642089	0.3497667	0.3387516	0.2285396	2120539796
25(OH)D3	oar3_OAR5_96396925	5	96396925	G	A	0.9990799	0.7182178	1.935032	0.164209	0.3497669	0.3387539	0.2922652	964412276
25(OH)D3	oar3_OAR19_39052343	19	39052343	G	A	2.031298	1.460261	1.935022	0.1642101	0.3497681	0.3387563	0.05420354	2082999093
25(OH)D3	OARX_52914005_X.1	27	52043318	A	G	0.9419525	0.6771542	1.935008	0.1642115	0.3497698	0.3387587	0.2527533	2501788662
25(OH)D3	oar3_OAR1_179431116	1	179431116	A	G	-1.588382	1.141875	1.934962	0.1642166	0.3497756	0.3387611	0.09922395	179493024
25(OH)D3	oar3_OAR6_24454120	6	24454120	A	G	-4.004144	2.878581	1.934918	0.1642214	0.3497811	0.3387634	0.01439646	999525336
25(OH)D3	oar3_OAR6_24457239	6	24457239	G	A	-4.004144	2.878581	1.934918	0.1642214	0.3497811	0.3387658	0.01439646	999528455
25(OH)D3	oar3_OAR3_16517497	3	16517497	A	G	1.036265	0.7449816	1.934865	0.1642272	0.3497877	0.3387682	0.3	541095204
25(OH)D3	OAR19_2299095.1	19	2179195	G	A	2.002243	1.439472	1.934759	0.1642387	0.3498009	0.3387706	0.05347299	2046125945
25(OH)D3	oar3_OAR22_7326453	22	7326453	G	A	0.9374291	0.6739532	1.934717	0.1642433	0.3498061	0.338773	0.4134295	2212749920
25(OH)D3	oar3_OAR9_46337986	9	46337986	G	A	-0.9409465	0.6764825	1.934714	0.1642436	0.3498065	0.3387753	0.5326327	1329060665
25(OH)D3	oar3_OAR21_7316451	21	7316451	A	G	-3.97943	2.860971	1.934705	0.1642446	0.3498075	0.3387777	0.01653804	2162700391
25(OH)D3	oar3_OAR2_53389817	2	53389817	A	G	-1.168779	0.8402976	1.934632	0.1642525	0.3498166	0.3387801	0.193031	329015136
25(OH)D3	oar3_OAR2_53391284	2	53391284	G	A	-1.168779	0.8402976	1.934632	0.1642525	0.3498166	0.3387825	0.193031	329016603
25(OH)D3	oar3_OAR2_53398690	2	53398690	A	G	-1.168779	0.8402976	1.934632	0.1642525	0.3498166	0.3387848	0.193031	329024009
25(OH)D3	oar3_OAR2_41921040	2	41921040	A	G	1.022871	0.7354013	1.934609	0.1642551	0.3498195	0.3387872	0.2984496	317546359
25(OH)D3	oar3_OAR13_73847294	13	73847294	G	A	1.854291	1.333164	1.934589	0.1642573	0.349822	0.3387896	0.06637168	1678810992
25(OH)D3	oar3_OAR13_55525972	13	55525972	A	G	-0.9907885	0.7123435	1.934563	0.16426	0.3498252	0.338792	0.3610188	1660489670
25(OH)D3	oar3_OAR15_55864394	15	55864394	G	A	0.9464448	0.6804655	1.934543	0.1642623	0.3498278	0.3387944	0.41	1806548692
25(OH)D3	oar3_OAR11_46473784	11	46473784	A	G	-0.9732289	0.6997298	1.934503	0.1642667	0.3498328	0.3387967	0.3381215	1510150367
25(OH)D3	oar3_OAR14_36247271	14	36247271	A	G	2.727888	1.961297	1.93449	0.1642681	0.3498344	0.3387991	0.02649007	1724274826
25(OH)D3	oar3_OAR3_141799826	3	141799826	A	G	1.476969	1.061913	1.934481	0.164269	0.3498355	0.3388015	0.1133333	666377533
25(OH)D3	oar3_OAR3_141809889	3	141809889	G	A	1.476969	1.061913	1.934481	0.164269	0.3498355	0.3388039	0.1133333	666387596
25(OH)D3	oar3_OAR1_171791320	1	171791320	G	A	-1.027251	0.7385841	1.934432	0.1642744	0.3498416	0.3388062	0.2774695	171853228
25(OH)D3	oar3_OAR4_108810358	4	108810358	A	C	-2.090056	1.502737	1.934417	0.164276	0.3498435	0.3388086	0.04906284	857618130
25(OH)D3	oar3_OAR9_59893957	9	59893957	G	A	-0.9643932	0.6933988	1.934382	0.1642799	0.3498479	0.338811	0.3842337	1342616636
25(OH)D3	oar3_OAR1_145326082	1	145326082	A	G	-0.9365373	0.6733911	1.934262	0.1642929	0.3498627	0.3388134	0.4546473	145387990
25(OH)D3	oar3_OAR2_52996340	2	52996340	C	A	1.245593	0.8956146	1.934238	0.1642955	0.3498657	0.3388158	0.1745856	328621659
25(OH)D3	oar3_OAR2_53044188	2	53044188	A	G	1.245593	0.8956146	1.934238	0.1642955	0.3498657	0.3388181	0.1745856	328669507
25(OH)D3	oar3_OAR2_53071036	2	53071036	A	G	1.245593	0.8956146	1.934238	0.1642955	0.3498657	0.3388205	0.1745856	328696355
25(OH)D3	oar3_OAR14_16916937	14	16916937	G	A	-1.400488	1.006992	1.934224	0.164297	0.3498674	0.3388229	0.1167035	1704944492
25(OH)D3	oar3_OAR7_53865268	7	53865268	G	A	-12.77877	9.188337	1.934214	0.1642981	0.3498687	0.3388253	0.001653804	1145938681
25(OH)D3	oar3_OAR7_54335322	7	54335322	G	A	-12.77877	9.188337	1.934214	0.1642981	0.3498687	0.3388276	0.001653804	1146408735
25(OH)D3	oar3_OAR7_54369023	7	54369023	C	A	-12.77877	9.188337	1.934214	0.1642981	0.3498687	0.33883	0.001653804	1146442436
25(OH)D3	oar3_OAR7_54400384	7	54400384	A	G	-12.77877	9.188337	1.934214	0.1642981	0.3498687	0.3388324	0.001653804	1146473797
25(OH)D3	oar3_OAR7_54417730	7	54417730	G	A	-12.77877	9.188337	1.934214	0.1642981	0.3498687	0.3388348	0.001653804	1146491143
25(OH)D3	oar3_OAR7_54465528	7	54465528	G	A	-12.77877	9.188337	1.934214	0.1642981	0.3498687	0.3388372	0.001653804	1146538941
25(OH)D3	oar3_OAR7_54469184	7	54469184	G	A	-12.77877	9.188337	1.934214	0.1642981	0.3498687	0.3388395	0.001653804	1146542597
25(OH)D3	oar3_OAR7_54499584	7	54499584	A	C	-12.77877	9.188337	1.934214	0.1642981	0.3498687	0.3388419	0.001653804	1146572997
25(OH)D3	oar3_OAR7_54545450	7	54545450	G	A	-12.77877	9.188337	1.934214	0.1642981	0.3498687	0.3388443	0.001653804	1146618863
25(OH)D3	oar3_OAR7_55283665	7	55283665	G	A	-12.77877	9.188337	1.934214	0.1642981	0.3498687	0.3388467	0.001653804	1147357078
25(OH)D3	oar3_OAR7_55295395	7	55295395	C	A	-12.77877	9.188337	1.934214	0.1642981	0.3498687	0.338849	0.001653804	1147368808
25(OH)D3	oar3_OAR7_55373618	7	55373618	G	A	-12.77877	9.188337	1.934214	0.1642981	0.3498687	0.3388514	0.001653804	1147447031
25(OH)D3	oar3_OAR7_55945167	7	55945167	A	G	-12.77877	9.188337	1.934214	0.1642981	0.3498687	0.3388538	0.001653804	1148018580
25(OH)D3	oar3_OAR17_12125864	17	12125864	A	G	-0.9595696	0.6899731	1.934143	0.1643059	0.3498776	0.3388562	0.3524499	1915395902
25(OH)D3	oar3_OAR25_26461555	25	26461555	A	G	1.210214	0.8702037	1.934117	0.1643088	0.3498809	0.3388586	0.1856984	2386921532
25(OH)D3	oar3_OAR23_51985126	23	51985126	G	A	0.9770722	0.7025633	1.934115	0.1643089	0.349881	0.3388609	0.3453039	2308207035
25(OH)D3	oar3_OAR7_4359447	7	4359447	A	G	-1.078992	0.7758533	1.934091	0.1643116	0.3498841	0.3388633	0.2743363	1096432860
25(OH)D3	oar3_OAR7_4375647	7	4375647	A	G	-1.078992	0.7758533	1.934091	0.1643116	0.3498841	0.3388657	0.2743363	1096449060
25(OH)D3	oar3_OAR7_4380047	7	4380047	A	G	-1.078992	0.7758533	1.934091	0.1643116	0.3498841	0.3388681	0.2743363	1096453460
25(OH)D3	oar3_OAR9_43361509	9	43361509	A	G	1.027624	0.7389186	1.934085	0.1643122	0.3498848	0.3388704	0.261615	1326084188
25(OH)D3	s20094.1	6	114720970	G	A	0.9402441	0.6760954	1.934039	0.1643172	0.3498905	0.3388728	0.3921023	1089792186
25(OH)D3	oar3_OAR6_114725608	6	114725608	A	G	0.9402441	0.6760954	1.934039	0.1643172	0.3498905	0.3388752	0.3921023	1089796824
25(OH)D3	OAR10_43095152.1	10	42210604	A	G	1.087771	0.7821788	1.93403	0.1643182	0.3498917	0.3388776	0.2524807	1419626128
25(OH)D3	oar3_OAR7_90884418	7	90884418	G	A	-0.9781237	0.7033364	1.934022	0.1643191	0.3498927	0.33888	0.3274336	1182957831
25(OH)D3	oar3_OAR1_223919745	1	223919745	G	A	-1.302925	0.9369007	1.933979	0.1643238	0.349898	0.3388823	0.1510474	223981653
25(OH)D3	oar3_OAR1_223923482	1	223923482	A	G	-1.302925	0.9369007	1.933979	0.1643238	0.349898	0.3388847	0.1510474	223985390
25(OH)D3	oar3_OAR1_223936952	1	223936952	A	G	-1.302925	0.9369007	1.933979	0.1643238	0.349898	0.3388871	0.1510474	223998860
25(OH)D3	oar3_OAR1_223937166	1	223937166	G	A	-1.302925	0.9369007	1.933979	0.1643238	0.349898	0.3388895	0.1510474	223999074
25(OH)D3	oar3_OAR1_223938612	1	223938612	A	G	-1.302925	0.9369007	1.933979	0.1643238	0.349898	0.3388918	0.1510474	224000520
25(OH)D3	s04275.1	1	223942916	G	A	-1.302925	0.9369007	1.933979	0.1643238	0.349898	0.3388942	0.1510474	224004824
25(OH)D3	oar3_OAR1_223950162	1	223950162	A	G	-1.302925	0.9369007	1.933979	0.1643238	0.349898	0.3388966	0.1510474	224012070
25(OH)D3	OAR1_241515168.1	1	223957892	G	A	-1.302925	0.9369007	1.933979	0.1643238	0.349898	0.338899	0.1510474	224019800
25(OH)D3	oar3_OAR1_223991859	1	223991859	A	G	-1.302925	0.9369007	1.933979	0.1643238	0.349898	0.3389014	0.1510474	224053767
25(OH)D3	OAR1_241578762.1	1	224024594	G	A	-1.302925	0.9369007	1.933979	0.1643238	0.349898	0.3389037	0.1510474	224086502
25(OH)D3	oar3_OAR1_224030788	1	224030788	G	A	-1.302925	0.9369007	1.933979	0.1643238	0.349898	0.3389061	0.1510474	224092696
25(OH)D3	oar3_OAR1_224074113	1	224074113	G	A	-1.302925	0.9369007	1.933979	0.1643238	0.349898	0.3389085	0.1510474	224136021
25(OH)D3	oar3_OAR1_224089915	1	224089915	G	A	-1.302925	0.9369007	1.933979	0.1643238	0.349898	0.3389109	0.1510474	224151823
25(OH)D3	oar3_OAR1_224100316	1	224100316	A	G	-1.302925	0.9369007	1.933979	0.1643238	0.349898	0.3389132	0.1510474	224162224
25(OH)D3	oar3_OAR15_32280792	15	32280792	A	G	0.9536892	0.685777	1.933962	0.1643256	0.3499001	0.3389156	0.3973064	1782965090
25(OH)D3	OAR15_62829975.1	15	57409463	G	A	-0.9947831	0.715329	1.93395	0.164327	0.3499017	0.338918	0.3852097	1808093761
25(OH)D3	oar3_OAR15_57415260	15	57415260	G	A	-0.9947831	0.715329	1.93395	0.164327	0.3499017	0.3389204	0.3856354	1808099558
25(OH)D3	oar3_OAR14_22681278	14	22681278	G	A	1.54296	1.109519	1.933927	0.1643294	0.3499045	0.3389228	0.09900442	1710708833
25(OH)D3	oar3_OAR16_20886360	16	20886360	A	C	-1.170889	0.8419861	1.933843	0.1643386	0.3499149	0.3389251	0.2045455	1852457822
25(OH)D3	oar3_OAR3_201642807	3	201642807	A	C	-2.025896	1.456829	1.933825	0.1643405	0.3499171	0.3389275	0.05499439	726220514
25(OH)D3	oar3_OAR15_7562568	15	7562568	C	A	1.752226	1.260055	1.933752	0.1643485	0.3499262	0.3389299	0.07142857	1758246866
25(OH)D3	oar3_OAR6_39070506	6	39070506	A	G	-1.197151	0.8608993	1.933717	0.1643524	0.3499307	0.3389323	0.1626106	1014141722
25(OH)D3	oar3_OAR6_39070605	6	39070605	A	C	-1.197151	0.8608993	1.933717	0.1643524	0.3499307	0.3389346	0.1626106	1014141821
25(OH)D3	oar3_OAR18_41180537	18	41180537	G	A	1.385321	0.9962424	1.933618	0.1643632	0.349943	0.338937	0.1135612	2016618739
25(OH)D3	oar3_OAR23_36315188	23	36315188	A	G	-1.103706	0.7937242	1.933603	0.1643648	0.3499449	0.3389394	0.2453142	2292537097
25(OH)D3	oar3_OAR2_26683720	2	26683720	A	G	1.007911	0.7248563	1.933483	0.1643779	0.3499598	0.3389418	0.2827051	302309039
25(OH)D3	oar3_OAR10_18617997	10	18617997	A	G	-1.098374	0.7899151	1.93348	0.1643782	0.3499602	0.3389442	0.2133407	1396033521
25(OH)D3	s17508.1	2	247922953	A	G	1.430607	1.028869	1.933396	0.1643874	0.3499706	0.3389465	0.1212789	523548272
25(OH)D3	oar3_OAR21_13195897	21	13195897	A	G	-0.9582256	0.6891555	1.933308	0.164397	0.3499816	0.3389489	0.3534961	2168579837
25(OH)D3	OAR1_265874732.1	1	246209005	G	A	-1.634926	1.175863	1.933228	0.1644057	0.3499916	0.3389513	0.0876516	246270913
25(OH)D3	oar3_OAR5_1857389	5	1857389	G	A	-2.50159	1.799187	1.933211	0.1644075	0.3499936	0.3389537	0.03496115	869872740
25(OH)D3	oar3_OAR1_39927657	1	39927657	G	A	-1.072676	0.7715009	1.933146	0.1644147	0.3500018	0.338956	0.2671711	39989565
25(OH)D3	oar3_OAR7_49837650	7	49837650	A	G	1.245362	0.8957084	1.933115	0.164418	0.3500056	0.3389584	0.1541436	1141911063
25(OH)D3	oar3_OAR2_224012131	2	224012131	G	A	-1.009694	0.7262089	1.93311	0.1644186	0.3500063	0.3389608	0.2990033	499637450
25(OH)D3	oar3_OAR2_224107833	2	224107833	G	A	-1.009694	0.7262089	1.93311	0.1644186	0.3500063	0.3389632	0.2990033	499733152
25(OH)D3	oar3_OAR4_31959035	4	31959035	A	C	-1.202662	0.8650006	1.9331	0.1644197	0.3500076	0.3389656	0.1629834	780766807
25(OH)D3	oar3_OAR7_55102216	7	55102216	G	A	-12.77512	9.188395	1.933083	0.1644215	0.3500096	0.3389679	0.001655629	1147175629
25(OH)D3	oar3_OAR7_56032458	7	56032458	G	A	-12.77512	9.188395	1.933083	0.1644215	0.3500096	0.3389703	0.001655629	1148105871
25(OH)D3	oar3_OAR7_56051687	7	56051687	G	A	-12.77512	9.188395	1.933083	0.1644215	0.3500096	0.3389727	0.001655629	1148125100
25(OH)D3	OAR3_25185975.1	3	23426707	G	A	-1.40112	1.007755	1.93304	0.1644263	0.350015	0.3389751	0.1256891	548004414
25(OH)D3	oar3_OAR23_57128960	23	57128960	C	A	-1.056352	0.7597923	1.932982	0.1644326	0.3500223	0.3389774	0.265896	2313350869
25(OH)D3	oar3_OAR23_57132790	23	57132790	G	A	-1.056352	0.7597923	1.932982	0.1644326	0.3500223	0.3389798	0.265896	2313354699
25(OH)D3	OAR6_121425389.1	6	106901043	A	G	-1.108481	0.797317	1.932835	0.1644486	0.3500406	0.3389822	0.2216097	1081972259
25(OH)D3	oar3_OAR6_39249252	6	39249252	A	G	-1.197726	0.8615115	1.932825	0.1644498	0.3500419	0.3389846	0.162237	1014320468
25(OH)D3	oar3_OAR2_196058172	2	196058172	A	G	1.329095	0.9560045	1.932824	0.1644498	0.350042	0.338987	0.165874	471683491
25(OH)D3	oar3_OAR14_61602320	14	61602320	A	G	-1.511269	1.087048	1.932796	0.1644529	0.3500454	0.3389893	0.1103024	1749629875
25(OH)D3	oar3_OAR14_61604548	14	61604548	A	G	-1.511269	1.087048	1.932796	0.1644529	0.3500454	0.3389917	0.1103024	1749632103
25(OH)D3	oar3_OAR19_5568863	19	5568863	G	A	-1.065887	0.7666889	1.932788	0.1644537	0.3500464	0.3389941	0.2599778	2049515613
25(OH)D3	oar3_OAR26_35383280	26	35383280	G	A	1.192026	0.8574206	1.932785	0.164454	0.3500468	0.3389965	0.1879824	2441167563
25(OH)D3	oar3_OAR3_85623159	3	85623159	A	G	0.9191714	0.6611573	1.932784	0.1644541	0.3500469	0.3389988	0.4276243	610200866
25(OH)D3	oar3_OAR3_85628207	3	85628207	G	A	0.9191714	0.6611573	1.932784	0.1644541	0.3500469	0.3390012	0.4276243	610205914
25(OH)D3	oar3_OAR7_74781855	7	74781855	A	G	0.9348556	0.6724511	1.932714	0.1644618	0.3500556	0.3390036	0.4977604	1166855268
25(OH)D3	oar3_OAR17_43710436	17	43710436	G	A	-1.01963	0.7334311	1.932711	0.1644621	0.350056	0.339006	0.2939227	1946980474
25(OH)D3	oar3_OAR9_47950755	9	47950755	A	G	-1.87142	1.346147	1.93267	0.1644666	0.3500611	0.3390084	0.06284454	1330673434
25(OH)D3	oar3_OAR17_62319975	17	62319975	A	G	-1.389701	0.9996379	1.932669	0.1644667	0.3500612	0.3390107	0.1273637	1965590013
25(OH)D3	oar3_OAR3_23093553	3	23093553	A	G	-1.337388	0.9620208	1.932618	0.1644723	0.3500676	0.3390131	0.1444322	547671260
25(OH)D3	s54478.1	3	23158424	A	C	-1.337388	0.9620208	1.932618	0.1644723	0.3500676	0.3390155	0.1444322	547736131
25(OH)D3	oar3_OAR3_23170387	3	23170387	A	G	-1.337388	0.9620208	1.932618	0.1644723	0.3500676	0.3390179	0.1444322	547748094
25(OH)D3	oar3_OAR3_23173589	3	23173589	A	G	-1.337388	0.9620208	1.932618	0.1644723	0.3500676	0.3390202	0.1444322	547751296
25(OH)D3	oar3_OAR3_23188431	3	23188431	C	A	-1.337388	0.9620208	1.932618	0.1644723	0.3500676	0.3390226	0.1444322	547766138
25(OH)D3	oar3_OAR3_23188843	3	23188843	A	G	-1.337388	0.9620208	1.932618	0.1644723	0.3500676	0.339025	0.1444322	547766550
25(OH)D3	oar3_OAR3_23200821	3	23200821	A	G	-1.337388	0.9620208	1.932618	0.1644723	0.3500676	0.3390274	0.1444322	547778528
25(OH)D3	oar3_OAR1_89864050	1	89864050	C	A	1.303665	0.9377682	1.932595	0.1644749	0.3500705	0.3390298	0.1497773	89925958
25(OH)D3	oar3_OAR1_89864892	1	89864892	A	G	1.303665	0.9377682	1.932595	0.1644749	0.3500705	0.3390321	0.1497773	89926800
25(OH)D3	oar3_OAR15_72023818	15	72023818	G	A	1.496652	1.076592	1.932588	0.1644756	0.3500714	0.3390345	0.1106195	1822708116
25(OH)D3	oar3_OAR3_206062971	3	206062971	G	A	-1.31893	0.9487569	1.932562	0.1644784	0.3500746	0.3390369	0.1531632	730640678
25(OH)D3	oar3_OAR7_93856246	7	93856246	G	A	-0.9645998	0.6938968	1.932434	0.1644924	0.3500906	0.3390393	0.3676307	1185929659
25(OH)D3	oar3_OAR5_34395950	5	34395950	A	C	1.020703	0.7342581	1.932418	0.1644941	0.3500925	0.3390416	0.2975664	902411301
25(OH)D3	oar3_OAR5_34418934	5	34418934	G	A	1.020703	0.7342581	1.932418	0.1644941	0.3500925	0.339044	0.2975664	902434285
25(OH)D3	s00294.1	17	40415731	C	A	-2.48925	1.790692	1.932393	0.1644969	0.3500957	0.3390464	0.03761062	1943685769
25(OH)D3	oar3_OAR17_40423181	17	40423181	A	G	-2.48925	1.790692	1.932393	0.1644969	0.3500957	0.3390488	0.03761062	1943693219
25(OH)D3	oar3_OAR13_56499047	13	56499047	A	G	2.018172	1.451815	1.932385	0.1644977	0.3500966	0.3390512	0.05973451	1661462745
25(OH)D3	oar3_OAR19_25981469	19	25981469	C	A	0.9332569	0.6713715	1.932309	0.164506	0.3501061	0.3390535	0.3993363	2069928219
25(OH)D3	oar3_OAR19_25985747	19	25985747	C	A	0.9332569	0.6713715	1.932309	0.164506	0.3501061	0.3390559	0.3993363	2069932497
25(OH)D3	OAR5_67152147.1	5	60988809	A	G	1.708726	1.229239	1.93229	0.1645081	0.3501085	0.3390583	0.08314978	929004160
25(OH)D3	oar3_OAR15_56423185	15	56423185	G	A	-1.002368	0.7211086	1.932203	0.1645176	0.3501193	0.3390607	0.3660419	1807107483
25(OH)D3	oar3_OAR1_190768387	1	190768387	C	A	1.622356	1.167134	1.932195	0.1645185	0.3501203	0.339063	0.08738938	190830295
25(OH)D3	oar3_OAR3_38431304	3	38431304	A	G	-7.117474	5.120366	1.93219	0.1645191	0.350121	0.3390654	0.004966887	563009011
25(OH)D3	oar3_OAR3_38441783	3	38441783	A	C	-7.117474	5.120366	1.93219	0.1645191	0.350121	0.3390678	0.004966887	563019490
25(OH)D3	oar3_OAR3_38444246	3	38444246	A	G	-7.117474	5.120366	1.93219	0.1645191	0.350121	0.3390702	0.004966887	563021953
25(OH)D3	oar3_OAR3_38465284	3	38465284	A	G	-7.117474	5.120366	1.93219	0.1645191	0.350121	0.3390726	0.004966887	563042991
25(OH)D3	oar3_OAR3_38499214	3	38499214	G	A	-7.117474	5.120366	1.93219	0.1645191	0.350121	0.3390749	0.004966887	563076921
25(OH)D3	oar3_OAR11_51026306	11	51026306	A	G	-0.9247778	0.6652947	1.932176	0.1645206	0.3501227	0.3390773	0.3996674	1514702889
25(OH)D3	oar3_OAR11_51048600	11	51048600	A	G	-0.9247778	0.6652947	1.932176	0.1645206	0.3501227	0.3390797	0.3996674	1514725183
25(OH)D3	oar3_OAR3_206550282	3	206550282	G	A	-1.104155	0.7943434	1.932163	0.164522	0.3501244	0.3390821	0.2488789	731127989
25(OH)D3	oar3_OAR8_71271111	8	71271111	G	A	1.074883	0.7732893	1.93214	0.1645246	0.3501272	0.3390845	0.2588692	1263421390
25(OH)D3	oar3_OAR2_143034142	2	143034142	G	A	-2.787818	2.005656	1.932039	0.1645356	0.3501398	0.3390868	0.02885683	418659461
25(OH)D3	oar3_OAR1_93685669	1	93685669	G	A	-1.013933	0.7294676	1.931996	0.1645402	0.3501451	0.3390892	0.3771727	93747577
25(OH)D3	s66627.1	2	119450094	A	G	-0.9928533	0.7143248	1.931873	0.1645536	0.3501604	0.3390916	0.2828004	395075413
25(OH)D3	oar3_OAR15_28827356	15	28827356	G	A	1.582508	1.138601	1.93174	0.1645682	0.3501771	0.339094	0.1030235	1779511654
25(OH)D3	oar3_OAR6_66817488	6	66817488	A	G	1.036434	0.7457081	1.931727	0.1645696	0.3501787	0.3390963	0.3090508	1041888704
25(OH)D3	oar3_OAR7_27739422	7	27739422	A	G	-7.526505	5.415276	1.931726	0.1645698	0.3501789	0.3390987	0.003311258	1119812835
25(OH)D3	oar3_OAR7_27768734	7	27768734	A	G	-7.526505	5.415276	1.931726	0.1645698	0.3501789	0.3391011	0.003311258	1119842147
25(OH)D3	oar3_OAR7_27782861	7	27782861	C	A	-7.526505	5.415276	1.931726	0.1645698	0.3501789	0.3391035	0.003311258	1119856274
25(OH)D3	oar3_OAR7_27796893	7	27796893	A	C	-7.526505	5.415276	1.931726	0.1645698	0.3501789	0.3391059	0.003311258	1119870306
25(OH)D3	oar3_OAR7_27843290	7	27843290	A	G	-7.526505	5.415276	1.931726	0.1645698	0.3501789	0.3391082	0.003311258	1119916703
25(OH)D3	oar3_OAR7_27849718	7	27849718	G	A	-7.526505	5.415276	1.931726	0.1645698	0.3501789	0.3391106	0.003311258	1119923131
25(OH)D3	oar3_OAR7_27891074	7	27891074	A	G	-7.526505	5.415276	1.931726	0.1645698	0.3501789	0.339113	0.003311258	1119964487
25(OH)D3	oar3_OAR7_27891932	7	27891932	A	C	-7.526505	5.415276	1.931726	0.1645698	0.3501789	0.3391154	0.003311258	1119965345
25(OH)D3	oar3_OAR7_27897794	7	27897794	G	A	-7.526505	5.415276	1.931726	0.1645698	0.3501789	0.3391177	0.003311258	1119971207
25(OH)D3	oar3_OAR7_27909549	7	27909549	A	G	-7.526505	5.415276	1.931726	0.1645698	0.3501789	0.3391201	0.003311258	1119982962
25(OH)D3	oar3_OAR7_27920792	7	27920792	G	A	-7.526505	5.415276	1.931726	0.1645698	0.3501789	0.3391225	0.003311258	1119994205
25(OH)D3	oar3_OAR7_27920863	7	27920863	A	G	-7.526505	5.415276	1.931726	0.1645698	0.3501789	0.3391249	0.003311258	1119994276
25(OH)D3	oar3_OAR7_27963563	7	27963563	A	G	-7.526505	5.415276	1.931726	0.1645698	0.3501789	0.3391273	0.003311258	1120036976
25(OH)D3	OAR7_31685912.1	7	27965492	G	A	-7.526505	5.415276	1.931726	0.1645698	0.3501789	0.3391296	0.003311258	1120038905
25(OH)D3	oar3_OAR7_28005169	7	28005169	G	A	-7.526505	5.415276	1.931726	0.1645698	0.3501789	0.339132	0.003311258	1120078582
25(OH)D3	oar3_OAR7_28009204	7	28009204	G	A	-7.526505	5.415276	1.931726	0.1645698	0.3501789	0.3391344	0.003311258	1120082617
25(OH)D3	oar3_OAR13_58736178	13	58736178	A	G	-0.9320185	0.670588	1.93169	0.1645737	0.3501833	0.3391368	0.4689579	1663699876
25(OH)D3	oar3_OAR13_58736539	13	58736539	G	A	-0.9320185	0.670588	1.93169	0.1645737	0.3501833	0.3391391	0.4689579	1663700237
25(OH)D3	oar3_OAR13_58745777	13	58745777	C	A	-0.9320185	0.670588	1.93169	0.1645737	0.3501833	0.3391415	0.4689579	1663709475
25(OH)D3	oar3_OAR13_58750716	13	58750716	G	A	-0.9320185	0.670588	1.93169	0.1645737	0.3501833	0.3391439	0.4689579	1663714414
25(OH)D3	oar3_OAR13_58752935	13	58752935	A	G	-0.9320185	0.670588	1.93169	0.1645737	0.3501833	0.3391463	0.4689579	1663716633
25(OH)D3	oar3_OAR13_58791309	13	58791309	G	A	-0.9320185	0.670588	1.93169	0.1645737	0.3501833	0.3391487	0.4689579	1663755007
25(OH)D3	oar3_OAR13_58805433	13	58805433	A	G	-0.9320185	0.670588	1.93169	0.1645737	0.3501833	0.339151	0.4689579	1663769131
25(OH)D3	oar3_OAR20_1020612	20	1020612	G	A	2.626877	1.890041	1.931687	0.1645739	0.3501836	0.3391534	0.03307607	2105288122
25(OH)D3	oar3_OAR20_1064950	20	1064950	G	A	2.626877	1.890041	1.931687	0.1645739	0.3501836	0.3391558	0.03307607	2105332460
25(OH)D3	oar3_OAR20_1105853	20	1105853	A	C	2.626877	1.890041	1.931687	0.1645739	0.3501836	0.3391582	0.03307607	2105373363
25(OH)D3	oar3_OAR11_26149216	11	26149216	G	A	1.036961	0.7461039	1.931639	0.1645793	0.3501897	0.3391605	0.243604	1489825799
25(OH)D3	oar3_OAR1_88420159	1	88420159	C	A	1.401066	1.008091	1.931601	0.1645834	0.3501945	0.3391629	0.1390805	88482067
25(OH)D3	s50795.1	1	119102800	G	A	1.422612	1.023602	1.931569	0.1645869	0.3501984	0.3391653	0.1229327	119164708
25(OH)D3	oar3_OAR2_169672665	2	169672665	G	A	-2.860002	2.057857	1.931533	0.1645908	0.3502028	0.3391677	0.02869757	445297984
25(OH)D3	oar3_OAR2_169676300	2	169676300	G	A	-2.860002	2.057857	1.931533	0.1645908	0.3502028	0.3391701	0.02869757	445301619
25(OH)D3	oar3_OAR2_169688417	2	169688417	A	G	-2.860002	2.057857	1.931533	0.1645908	0.3502028	0.3391724	0.02869757	445313736
25(OH)D3	oar3_OAR2_169702741	2	169702741	C	A	-2.860002	2.057857	1.931533	0.1645908	0.3502028	0.3391748	0.02869757	445328060
25(OH)D3	oar3_OAR2_169705327	2	169705327	A	G	-2.860002	2.057857	1.931533	0.1645908	0.3502028	0.3391772	0.02869757	445330646
25(OH)D3	oar3_OAR2_169981097	2	169981097	G	A	-2.860002	2.057857	1.931533	0.1645908	0.3502028	0.3391796	0.02869757	445606416
25(OH)D3	oar3_OAR2_169989774	2	169989774	A	G	-2.860002	2.057857	1.931533	0.1645908	0.3502028	0.3391819	0.02869757	445615093
25(OH)D3	oar3_OAR12_27895797	12	27895797	A	G	0.9495325	0.683221	1.931511	0.1645932	0.3502056	0.3391843	0.3955307	1553801871
25(OH)D3	oar3_OAR19_29263044	19	29263044	G	A	1.004471	0.7227742	1.931389	0.1646066	0.3502208	0.3391867	0.3251942	2073209794
25(OH)D3	oar3_OAR19_29263500	19	29263500	G	A	1.004471	0.7227742	1.931389	0.1646066	0.3502208	0.3391891	0.3251942	2073210250
25(OH)D3	oar3_OAR19_29272683	19	29272683	G	A	1.004471	0.7227742	1.931389	0.1646066	0.3502208	0.3391915	0.3251942	2073219433
25(OH)D3	oar3_OAR19_29279206	19	29279206	A	C	1.004471	0.7227742	1.931389	0.1646066	0.3502208	0.3391938	0.3251942	2073225956
25(OH)D3	oar3_OAR1_45045599	1	45045599	G	A	1.201833	0.8648229	1.931228	0.1646242	0.3502409	0.3391962	0.1848786	45107507
25(OH)D3	oar3_OAR14_22125695	14	22125695	G	A	1.16385	0.8374934	1.931216	0.1646254	0.3502424	0.3391986	0.20898	1710153250
25(OH)D3	oar3_OAR1_192354585	1	192354585	C	A	1.06051	0.7631488	1.931128	0.1646351	0.3502534	0.339201	0.2583519	192416493
25(OH)D3	oar3_OAR1_81999	1	81999	A	G	-0.9306392	0.6696953	1.931115	0.1646365	0.350255	0.3392033	0.4876543	143907
25(OH)D3	oar3_OAR13_2488895	13	2488895	A	G	-0.9301272	0.6693277	1.93111	0.164637	0.3502556	0.3392057	0.445616	1607452593
25(OH)D3	s41630.1	14	60704118	G	A	-0.9165214	0.6595434	1.931072	0.1646412	0.3502604	0.3392081	0.4155629	1748731673
25(OH)D3	oar3_OAR6_114466560	6	114466560	A	G	0.9443747	0.6795954	1.931024	0.1646464	0.3502663	0.3392105	0.4575055	1089537776
25(OH)D3	OAR7_71654202.1	7	65453607	G	A	-1.349188	0.9709159	1.930998	0.1646493	0.3502697	0.3392129	0.1477398	1157527020
25(OH)D3	oar3_OAR20_27075791	20	27075791	G	A	-1.060975	0.7635108	1.930991	0.1646501	0.3502705	0.3392152	0.2491694	2131343301
25(OH)D3	oar3_OAR2_63560755	2	63560755	C	A	-2.545568	1.831874	1.930982	0.1646511	0.3502716	0.3392176	0.03871681	339186074
25(OH)D3	oar3_OAR2_63596269	2	63596269	G	A	-2.545568	1.831874	1.930982	0.1646511	0.3502716	0.33922	0.03871681	339221588
25(OH)D3	oar3_OAR1_43180384	1	43180384	A	C	-0.9252977	0.6658775	1.930964	0.164653	0.3502738	0.3392224	0.5247696	43242292
25(OH)D3	oar3_OAR22_7638029	22	7638029	G	A	1.071679	0.7712218	1.93095	0.1646545	0.3502756	0.3392247	0.2375691	2213061496
25(OH)D3	oar3_OAR22_7639369	22	7639369	A	G	1.071679	0.7712218	1.93095	0.1646545	0.3502756	0.3392271	0.2375691	2213062836
25(OH)D3	oar3_OAR9_75703041	9	75703041	G	A	-1.113783	0.8015288	1.930915	0.1646584	0.35028	0.3392295	0.2099448	1358425720
25(OH)D3	oar3_OAR11_47907321	11	47907321	G	A	-1.281355	0.9221452	1.930814	0.1646695	0.3502926	0.3392319	0.1552486	1511583904
25(OH)D3	oar3_OAR11_47908286	11	47908286	A	G	-1.281355	0.9221452	1.930814	0.1646695	0.3502926	0.3392343	0.1552486	1511584869
25(OH)D3	oar3_OAR7_4024014	7	4024014	G	A	0.9259317	0.6663723	1.930741	0.1646774	0.3503017	0.3392366	0.4455556	1096097427
25(OH)D3	OAR16_70223861.1	16	64492692	G	A	-1.506702	1.084354	1.93069	0.164683	0.3503081	0.339239	0.09536935	1896064154
25(OH)D3	oar3_OAR10_69491734	10	69491734	A	G	-1.131945	0.8146513	1.930667	0.1646855	0.3503109	0.3392414	0.1952434	1446907258
25(OH)D3	oar3_OAR10_11287267	10	11287267	A	C	1.048008	0.7542484	1.930636	0.1646889	0.3503148	0.3392438	0.2621681	1388702791
25(OH)D3	oar3_OAR7_47727124	7	47727124	A	G	-0.9356155	0.6733632	1.930616	0.164691	0.3503172	0.3392461	0.5038932	1139800537
25(OH)D3	oar3_OAR1_88444515	1	88444515	A	G	1.315203	0.9465551	1.930607	0.164692	0.3503183	0.3392485	0.1637931	88506423
25(OH)D3	oar3_OAR8_68602164	8	68602164	G	A	-1.007445	0.7250637	1.930592	0.1646937	0.3503203	0.3392509	0.345727	1260752443
25(OH)D3	oar3_OAR12_46497617	12	46497617	G	A	-1.560029	1.122766	1.930576	0.1646954	0.3503222	0.3392533	0.1151717	1572403691
25(OH)D3	oar3_OAR3_223640870	3	223640870	A	C	1.066156	0.7673221	1.930571	0.164696	0.3503229	0.3392557	0.2653975	748218577
25(OH)D3	oar3_OAR2_26056946	2	26056946	G	A	0.9723271	0.6997941	1.930564	0.1646967	0.3503238	0.339258	0.3421927	301682265
25(OH)D3	oar3_OAR3_26906405	3	26906405	G	A	-1.39969	1.007372	1.930563	0.1646969	0.3503239	0.3392604	0.1262458	551484112
25(OH)D3	oar3_OAR7_15807678	7	15807678	A	G	-0.9445999	0.6798484	1.930508	0.1647029	0.3503308	0.3392628	0.435	1107881091
25(OH)D3	oar3_OAR7_15810894	7	15810894	A	G	-0.9445999	0.6798484	1.930508	0.1647029	0.3503308	0.3392652	0.435	1107884307
25(OH)D3	oar3_OAR7_15816940	7	15816940	A	C	-0.9445999	0.6798484	1.930508	0.1647029	0.3503308	0.3392675	0.435	1107890353
25(OH)D3	oar3_OAR7_15822822	7	15822822	A	G	-0.9445999	0.6798484	1.930508	0.1647029	0.3503308	0.3392699	0.435	1107896235
25(OH)D3	oar3_OAR7_15826004	7	15826004	G	A	-0.9445999	0.6798484	1.930508	0.1647029	0.3503308	0.3392723	0.435	1107899417
25(OH)D3	oar3_OAR7_15827291	7	15827291	G	A	-0.9445999	0.6798484	1.930508	0.1647029	0.3503308	0.3392747	0.435	1107900704
25(OH)D3	oar3_OAR7_15841922	7	15841922	A	G	-0.9445999	0.6798484	1.930508	0.1647029	0.3503308	0.3392771	0.435	1107915335
25(OH)D3	oar3_OAR7_15846431	7	15846431	G	A	-0.9445999	0.6798484	1.930508	0.1647029	0.3503308	0.3392794	0.435	1107919844
25(OH)D3	oar3_OAR7_15848430	7	15848430	A	G	-0.9445999	0.6798484	1.930508	0.1647029	0.3503308	0.3392818	0.435	1107921843
25(OH)D3	oar3_OAR7_15879961	7	15879961	A	G	-0.9445999	0.6798484	1.930508	0.1647029	0.3503308	0.3392842	0.435	1107953374
25(OH)D3	oar3_OAR7_95932491	7	95932491	G	A	-1.824564	1.313179	1.930501	0.1647036	0.3503316	0.3392866	0.07024336	1188005904
25(OH)D3	oar3_OAR15_43279271	15	43279271	C	A	-0.9280591	0.667951	1.930466	0.1647075	0.350336	0.3392889	0.4667406	1793963569
25(OH)D3	oar3_OAR15_43311958	15	43311958	G	A	-0.9280591	0.667951	1.930466	0.1647075	0.350336	0.3392913	0.4667406	1793996256
25(OH)D3	oar3_OAR4_9137596	4	9137596	G	A	-1.320581	0.9504794	1.93039	0.1647158	0.3503455	0.3392937	0.1471239	757945368
25(OH)D3	oar3_OAR18_36953697	18	36953697	G	A	-5.661269	4.074701	1.93035	0.1647202	0.3503505	0.3392961	0.007174393	2012391899
25(OH)D3	oar3_OAR4_95415238	4	95415238	C	A	2.068467	1.488814	1.930262	0.1647297	0.3503614	0.3392985	0.05388889	844223010
25(OH)D3	oar3_OAR4_95461914	4	95461914	G	A	2.068467	1.488814	1.930262	0.1647297	0.3503614	0.3393008	0.05388889	844269686
25(OH)D3	oar3_OAR4_95478000	4	95478000	A	G	2.068467	1.488814	1.930262	0.1647297	0.3503614	0.3393032	0.05388889	844285772
25(OH)D3	oar3_OAR9_23836042	9	23836042	A	G	-1.065499	0.7669116	1.930258	0.1647302	0.350362	0.3393056	0.2830189	1306558721
25(OH)D3	oar3_OAR9_23836847	9	23836847	G	A	-1.065499	0.7669116	1.930258	0.1647302	0.350362	0.339308	0.2830189	1306559526
25(OH)D3	OAR9_24785389.1	9	23848249	C	A	-1.065499	0.7669116	1.930258	0.1647302	0.350362	0.3393103	0.2830189	1306570928
25(OH)D3	oar3_OAR9_65510573	9	65510573	G	A	-1.154008	0.8306273	1.930212	0.1647353	0.3503677	0.3393127	0.238699	1348233252
25(OH)D3	oar3_OAR14_10849832	14	10849832	C	A	0.9278955	0.6678848	1.930167	0.1647401	0.3503733	0.3393151	0.4500555	1698877387
25(OH)D3	oar3_OAR17_5027031	17	5027031	G	A	-0.9364033	0.6740099	1.93016	0.164741	0.3503742	0.3393175	0.3627778	1908297069
25(OH)D3	oar3_OAR13_20998406	13	20998406	C	A	1.569129	1.129469	1.930049	0.1647531	0.350388	0.3393199	0.1004415	1625962104
25(OH)D3	oar3_OAR3_43723979	3	43723979	A	C	0.9926796	0.7145431	1.930018	0.1647565	0.3503919	0.3393222	0.2803532	568301686
25(OH)D3	oar3_OAR1_79402306	1	79402306	G	A	1.940645	1.396909	1.929994	0.1647591	0.3503949	0.3393246	0.06165919	79464214
25(OH)D3	oar3_OAR1_79408362	1	79408362	G	A	1.940645	1.396909	1.929994	0.1647591	0.3503949	0.339327	0.06165919	79470270
25(OH)D3	oar3_OAR1_196322391	1	196322391	A	G	2.266382	1.631404	1.929936	0.1647654	0.3504021	0.3393294	0.04175947	196384299
25(OH)D3	oar3_OAR15_71755779	15	71755779	A	G	0.9383238	0.675434	1.929921	0.1647671	0.350404	0.3393317	0.4124861	1822440077
25(OH)D3	OAR1_287301632.1	1	265575754	A	G	-0.9625381	0.6929039	1.9297	0.1647912	0.3504316	0.3393341	0.3891951	265637662
25(OH)D3	OAR1_287309424.1	1	265583300	A	G	-0.9625381	0.6929039	1.9297	0.1647912	0.3504316	0.3393365	0.3891951	265645208
25(OH)D3	oar3_OAR2_209289075	2	209289075	G	A	-1.545736	1.112756	1.929617	0.1648003	0.3504419	0.3393389	0.1095133	484914394
25(OH)D3	oar3_OAR2_209307390	2	209307390	A	G	-1.545736	1.112756	1.929617	0.1648003	0.3504419	0.3393413	0.1095133	484932709
25(OH)D3	DU301502_402.1	15	73444713	A	G	1.016771	0.7319635	1.9296	0.1648023	0.3504441	0.3393436	0.3142227	1824129011
25(OH)D3	oar3_OAR3_88745099	3	88745099	G	A	0.9498774	0.683808	1.929598	0.1648025	0.3504444	0.339346	0.4696133	613322806
25(OH)D3	oar3_OAR3_88843485	3	88843485	A	G	0.9498774	0.683808	1.929598	0.1648025	0.3504444	0.3393484	0.4696133	613421192
25(OH)D3	OAR23_57804776.1	23	54325864	G	A	0.8948999	0.6442466	1.929499	0.1648133	0.3504567	0.3393508	0.4668508	2310547773
25(OH)D3	oar3_OAR16_57655869	16	57655869	A	G	1.589596	1.144365	1.929498	0.1648133	0.3504568	0.3393531	0.09536935	1889227331
25(OH)D3	oar3_OAR7_59103525	7	59103525	G	A	-0.994977	0.7162997	1.929463	0.1648172	0.3504612	0.3393555	0.3820225	1151176938
25(OH)D3	oar3_OAR10_45553634	10	45553634	A	G	0.9580434	0.6897211	1.929405	0.1648236	0.3504684	0.3393579	0.4615385	1422969158
25(OH)D3	oar3_OAR10_45560368	10	45560368	C	A	0.9580434	0.6897211	1.929405	0.1648236	0.3504684	0.3393603	0.4615385	1422975892
25(OH)D3	oar3_OAR10_45577505	10	45577505	A	G	0.9580434	0.6897211	1.929405	0.1648236	0.3504684	0.3393627	0.4615385	1422993029
25(OH)D3	oar3_OAR2_63507802	2	63507802	A	G	-1.965748	1.415199	1.929394	0.1648248	0.3504698	0.339365	0.06284761	339133121
25(OH)D3	oar3_OAR15_75835681	15	75835681	G	A	-1.738795	1.25181	1.92939	0.1648251	0.3504702	0.3393674	0.08490566	1826519979
25(OH)D3	s37389.1	9	49279667	C	A	0.9541453	0.6869226	1.929361	0.1648284	0.350474	0.3393698	0.4228225	1332002346
25(OH)D3	oar3_OAR20_27331623	20	27331623	G	A	-1.879145	1.352874	1.929327	0.1648321	0.3504782	0.3393722	0.06229327	2131599133
25(OH)D3	OAR1_235187313.1	1	217978017	A	C	-0.9760688	0.7027167	1.929303	0.1648348	0.3504812	0.3393745	0.3632856	218039925
25(OH)D3	oar3_OAR11_15455459	11	15455459	G	A	-8.684	6.252022	1.929295	0.1648356	0.3504822	0.3393769	0.003311258	1479132042
25(OH)D3	oar3_OAR3_82626513	3	82626513	A	G	1.115225	0.802907	1.929278	0.1648375	0.3504843	0.3393793	0.1983333	607204220
25(OH)D3	oar3_OAR3_82652302	3	82652302	C	A	1.115225	0.802907	1.929278	0.1648375	0.3504843	0.3393817	0.1983333	607230009
25(OH)D3	oar3_OAR3_82652441	3	82652441	G	A	1.115225	0.802907	1.929278	0.1648375	0.3504843	0.3393841	0.1983333	607230148
25(OH)D3	oar3_OAR3_82680034	3	82680034	C	A	1.115225	0.802907	1.929278	0.1648375	0.3504843	0.3393864	0.1983333	607257741
25(OH)D3	oar3_OAR2_184892959	2	184892959	G	A	1.011803	0.7284487	1.929275	0.1648378	0.3504847	0.3393888	0.312709	460518278
25(OH)D3	oar3_OAR2_184893134	2	184893134	A	G	1.011803	0.7284487	1.929275	0.1648378	0.3504847	0.3393912	0.312709	460518453
25(OH)D3	oar3_OAR2_184910906	2	184910906	G	A	1.011803	0.7284487	1.929275	0.1648378	0.3504847	0.3393936	0.312709	460536225
25(OH)D3	oar3_OAR2_184913693	2	184913693	C	A	1.011803	0.7284487	1.929275	0.1648378	0.3504847	0.3393959	0.312709	460539012
25(OH)D3	oar3_OAR5_4246975	5	4246975	A	G	-1.145557	0.8247461	1.929269	0.1648384	0.3504854	0.3393983	0.2045708	872262326
25(OH)D3	oar3_OAR17_4837701	17	4837701	G	A	-1.024458	0.7375627	1.929259	0.1648395	0.3504866	0.3394007	0.2555432	1908107739
25(OH)D3	oar3_OAR17_4844190	17	4844190	C	A	-1.024458	0.7375627	1.929259	0.1648395	0.3504866	0.3394031	0.2555432	1908114228
25(OH)D3	oar3_OAR10_24994060	10	24994060	G	A	2.563331	1.8455	1.929218	0.1648441	0.3504918	0.3394055	0.03366446	1402409584
25(OH)D3	oar3_OAR12_26514441	12	26514441	A	C	-1.107032	0.7970233	1.929205	0.1648455	0.3504934	0.3394078	0.2027778	1552420515
25(OH)D3	oar3_OAR12_26535458	12	26535458	G	A	-1.107032	0.7970233	1.929205	0.1648455	0.3504934	0.3394102	0.2027778	1552441532
25(OH)D3	oar3_OAR20_12026196	20	12026196	A	G	-1.666411	1.199764	1.929181	0.1648481	0.3504964	0.3394126	0.08875413	2116293706
25(OH)D3	oar3_OAR20_12056600	20	12056600	G	A	-1.666411	1.199764	1.929181	0.1648481	0.3504964	0.339415	0.08875413	2116324110
25(OH)D3	oar3_OAR18_49405244	18	49405244	A	G	1.011145	0.7279945	1.929171	0.1648492	0.3504977	0.3394173	0.3357301	2024843446
25(OH)D3	oar3_OAR1_177441470	1	177441470	A	G	0.9776812	0.7039086	1.929132	0.1648534	0.3505025	0.3394197	0.3454241	177503378
25(OH)D3	oar3_OAR3_94808122	3	94808122	G	A	1.034444	0.7447769	1.92913	0.1648537	0.3505028	0.3394221	0.2920404	619385829
25(OH)D3	s27557.1	2	220053519	A	C	2.056031	1.480303	1.929114	0.1648554	0.3505047	0.3394245	0.05292172	495678838
25(OH)D3	oar3_OAR19_37544892	19	37544892	G	A	-0.9477354	0.6823609	1.929061	0.1648612	0.3505114	0.3394269	0.3883333	2081491642
25(OH)D3	oar3_OAR19_37551693	19	37551693	A	G	-0.9477354	0.6823609	1.929061	0.1648612	0.3505114	0.3394292	0.3883333	2081498443
25(OH)D3	oar3_OAR19_37582303	19	37582303	G	A	-0.9477354	0.6823609	1.929061	0.1648612	0.3505114	0.3394316	0.3883333	2081529053
25(OH)D3	oar3_OAR10_33283953	10	33283953	A	G	-1.242797	0.8948134	1.929014	0.1648664	0.3505173	0.339434	0.1611296	1410699477
25(OH)D3	oar3_OAR10_33298297	10	33298297	G	A	-1.242797	0.8948134	1.929014	0.1648664	0.3505173	0.3394364	0.1611296	1410713821
25(OH)D3	oar3_OAR17_48533908	17	48533908	G	A	0.9580821	0.6898347	1.928925	0.1648761	0.3505283	0.3394387	0.3461963	1951803946
25(OH)D3	oar3_OAR17_48547754	17	48547754	G	A	0.9580821	0.6898347	1.928925	0.1648761	0.3505283	0.3394411	0.3461963	1951817792
25(OH)D3	oar3_OAR5_8539380	5	8539380	A	C	1.035294	0.7454361	1.928885	0.1648805	0.3505334	0.3394435	0.3250564	876554731
25(OH)D3	oar3_OAR8_15298247	8	15298247	A	G	2.443232	1.7592	1.928853	0.164884	0.3505374	0.3394459	0.04304636	1207448526
25(OH)D3	oar3_OAR8_15511621	8	15511621	A	G	2.443232	1.7592	1.928853	0.164884	0.3505374	0.3394483	0.04304636	1207661900
25(OH)D3	oar3_OAR8_15525227	8	15525227	G	A	2.443232	1.7592	1.928853	0.164884	0.3505374	0.3394506	0.04304636	1207675506
25(OH)D3	oar3_OAR8_15534769	8	15534769	C	A	2.443232	1.7592	1.928853	0.164884	0.3505374	0.339453	0.04304636	1207685048
25(OH)D3	oar3_OAR9_90791104	9	90791104	A	G	-0.994855	0.7163301	1.928827	0.1648869	0.3505407	0.3394554	0.3404735	1373513783
25(OH)D3	oar3_OAR9_90804393	9	90804393	G	A	-0.994855	0.7163301	1.928827	0.1648869	0.3505407	0.3394578	0.3404735	1373527072
25(OH)D3	OAR4_92330520.1	4	86918929	A	G	1.338873	0.9640354	1.928824	0.1648872	0.350541	0.3394601	0.1515987	835726701
25(OH)D3	oar3_OAR18_42153039	18	42153039	G	A	1.383202	0.9959579	1.928808	0.1648889	0.350543	0.3394625	0.1135612	2017591241
25(OH)D3	oar3_OAR18_42187246	18	42187246	A	G	1.383202	0.9959579	1.928808	0.1648889	0.350543	0.3394649	0.1135612	2017625448
25(OH)D3	oar3_OAR18_42196820	18	42196820	A	G	1.383202	0.9959579	1.928808	0.1648889	0.350543	0.3394673	0.1135612	2017635022
25(OH)D3	oar3_OAR18_42211875	18	42211875	G	A	1.383202	0.9959579	1.928808	0.1648889	0.350543	0.3394697	0.1135612	2017650077
25(OH)D3	oar3_OAR2_242110444	2	242110444	G	A	-1.256912	0.9050249	1.928808	0.1648889	0.350543	0.339472	0.19	517735763
25(OH)D3	oar3_OAR3_93622976	3	93622976	G	A	1.204882	0.8675628	1.928798	0.16489	0.3505442	0.3394744	0.1880682	618200683
25(OH)D3	oar3_OAR3_93625167	3	93625167	A	G	1.204882	0.8675628	1.928798	0.16489	0.3505442	0.3394768	0.1880682	618202874
25(OH)D3	oar3_OAR15_36056052	15	36056052	G	A	-1.159754	0.835089	1.928706	0.1649	0.3505557	0.3394792	0.2104972	1786740350
25(OH)D3	OAR7_39467496.1	7	35224642	G	A	1.403112	1.010327	1.928686	0.1649023	0.3505583	0.3394815	0.136615	1127298055
25(OH)D3	oar3_OAR20_32462470	20	32462470	A	G	1.001967	0.7214793	1.928677	0.1649033	0.3505594	0.3394839	0.3250552	2136729980
25(OH)D3	oar3_OAR24_24507557	24	24507557	G	A	-0.9322341	0.6712827	1.928586	0.1649132	0.3505707	0.3394863	0.4734513	2342969572
25(OH)D3	oar3_OAR23_12640696	23	12640696	A	G	-0.9669579	0.6962909	1.928563	0.1649158	0.3505736	0.3394887	0.358011	2268862605
25(OH)D3	oar3_OAR23_12663594	23	12663594	A	G	-0.9669579	0.6962909	1.928563	0.1649158	0.3505736	0.3394911	0.358011	2268885503
25(OH)D3	oar3_OAR6_38924169	6	38924169	C	A	-1.071493	0.7715841	1.928465	0.1649264	0.3505858	0.3394934	0.2475028	1013995385
25(OH)D3	oar3_OAR6_38935640	6	38935640	G	A	-1.071493	0.7715841	1.928465	0.1649264	0.3505858	0.3394958	0.2475028	1014006856
25(OH)D3	oar3_OAR1_51117841	1	51117841	A	C	-0.9240097	0.6653872	1.928431	0.1649302	0.35059	0.3394982	0.4260289	51179749
25(OH)D3	oar3_OAR18_34538075	18	34538075	G	A	-1.003857	0.7228873	1.928422	0.1649312	0.3505912	0.3395006	0.3136062	2009976277
25(OH)D3	oar3_OAR1_271410198	1	271410198	G	A	-1.179383	0.8493026	1.928345	0.1649396	0.3506008	0.3395029	0.1938889	271472106
25(OH)D3	oar3_OAR1_271422464	1	271422464	G	A	-1.179383	0.8493026	1.928345	0.1649396	0.3506008	0.3395053	0.1938889	271484372
25(OH)D3	oar3_OAR17_9696610	17	9696610	G	A	-0.9155541	0.6593216	1.928295	0.1649451	0.3506071	0.3395077	0.4264381	1912966648
25(OH)D3	oar3_OAR2_212486573	2	212486573	A	G	1.273039	0.9167614	1.928283	0.1649465	0.3506086	0.3395101	0.1434879	488111892
25(OH)D3	s01610.1	15	22717203	C	A	-1.807119	1.301373	1.92828	0.1649467	0.3506089	0.3395125	0.07938258	1773401501
25(OH)D3	oar3_OAR18_34893534	18	34893534	A	C	-1.008213	0.7260621	1.928223	0.164953	0.350616	0.3395148	0.3678097	2010331736
25(OH)D3	oar3_OAR18_34902923	18	34902923	G	A	-1.008213	0.7260621	1.928223	0.164953	0.350616	0.3395172	0.3678097	2010341125
25(OH)D3	oar3_OAR25_30470726	25	30470726	G	A	-1.322436	0.9523966	1.928029	0.1649742	0.3506402	0.3395196	0.1462472	2390930703
25(OH)D3	oar3_OAR25_30471021	25	30471021	A	G	-1.322436	0.9523966	1.928029	0.1649742	0.3506402	0.339522	0.1462472	2390930998
25(OH)D3	oar3_OAR9_37698436	9	37698436	A	C	-2.627026	1.89197	1.927969	0.1649808	0.3506477	0.3395243	0.03197354	1320421115
25(OH)D3	oar3_OAR9_37700319	9	37700319	A	G	-2.627026	1.89197	1.927969	0.1649808	0.3506477	0.3395267	0.03197354	1320422998
25(OH)D3	oar3_OAR9_37707409	9	37707409	A	G	-2.627026	1.89197	1.927969	0.1649808	0.3506477	0.3395291	0.03197354	1320430088
25(OH)D3	oar3_OAR9_37708302	9	37708302	G	A	-2.627026	1.89197	1.927969	0.1649808	0.3506477	0.3395315	0.03197354	1320430981
25(OH)D3	oar3_OAR9_37915943	9	37915943	A	G	-2.627026	1.89197	1.927969	0.1649808	0.3506477	0.3395339	0.03197354	1320638622
25(OH)D3	oar3_OAR9_37946661	9	37946661	G	A	-2.627026	1.89197	1.927969	0.1649808	0.3506477	0.3395362	0.03197354	1320669340
25(OH)D3	oar3_OAR6_99254031	6	99254031	G	A	1.259912	0.9073836	1.927964	0.1649814	0.3506484	0.3395386	0.1809577	1074325247
25(OH)D3	OAR15_45082881.1	15	42930293	A	G	-0.997252	0.7182192	1.92795	0.1649829	0.3506501	0.339541	0.3134658	1793614591
25(OH)D3	oar3_OAR22_26352946	22	26352946	G	A	1.387555	0.9993436	1.92784	0.164995	0.3506639	0.3395434	0.1201764	2231776413
25(OH)D3	oar3_OAR10_39988041	10	39988041	G	A	2.206574	1.589227	1.927812	0.164998	0.3506674	0.3395457	0.04746137	1417403565
25(OH)D3	oar3_OAR24_30182596	24	30182596	G	A	0.939362	0.6765643	1.927737	0.1650062	0.3506767	0.3395481	0.3680401	2348644611
25(OH)D3	oar3_OAR9_20748645	9	20748645	A	G	-0.929445	0.6694246	1.927721	0.165008	0.3506788	0.3395505	0.4642452	1303471324
25(OH)D3	oar3_OAR4_88978046	4	88978046	G	A	0.9425661	0.6788893	1.927639	0.165017	0.350689	0.3395529	0.3823204	837785818
25(OH)D3	oar3_OAR4_2561181	4	2561181	G	A	1.044909	0.7526069	1.927616	0.1650195	0.3506919	0.3395553	0.3333333	751368953
25(OH)D3	oar3_OAR3_52056866	3	52056866	G	A	-1.218745	0.8778311	1.927542	0.1650276	0.3507011	0.3395576	0.1629712	576634573
25(OH)D3	oar3_OAR16_31157079	16	31157079	A	G	0.9685419	0.6976173	1.927535	0.1650283	0.350702	0.33956	0.525196	1862728541
25(OH)D3	oar3_OAR16_31205132	16	31205132	A	G	0.9685419	0.6976173	1.927535	0.1650283	0.350702	0.3395624	0.525196	1862776594
25(OH)D3	oar3_OAR16_31205397	16	31205397	G	A	0.9685419	0.6976173	1.927535	0.1650283	0.350702	0.3395648	0.525196	1862776859
25(OH)D3	oar3_OAR16_31210359	16	31210359	A	C	0.9685419	0.6976173	1.927535	0.1650283	0.350702	0.3395671	0.525196	1862781821
25(OH)D3	oar3_OAR16_31211652	16	31211652	G	A	0.9685419	0.6976173	1.927535	0.1650283	0.350702	0.3395695	0.525196	1862783114
25(OH)D3	oar3_OAR16_31216064	16	31216064	G	A	0.9685419	0.6976173	1.927535	0.1650283	0.350702	0.3395719	0.525196	1862787526
25(OH)D3	oar3_OAR16_31216120	16	31216120	C	G	0.9685419	0.6976173	1.927535	0.1650283	0.350702	0.3395743	0.525196	1862787582
25(OH)D3	oar3_OAR16_31227726	16	31227726	A	C	0.9685419	0.6976173	1.927535	0.1650283	0.350702	0.3395767	0.525196	1862799188
25(OH)D3	oar3_OAR17_59627661	17	59627661	A	G	0.9944575	0.7162848	1.927529	0.165029	0.3507027	0.339579	0.336293	1962897699
25(OH)D3	oar3_OAR17_59628246	17	59628246	A	G	0.9944575	0.7162848	1.927529	0.165029	0.3507027	0.3395814	0.336293	1962898284
25(OH)D3	oar3_OAR5_73792924	5	73792924	A	G	-0.9107232	0.6559855	1.927456	0.1650371	0.3507119	0.3395838	0.4551991	941808275
25(OH)D3	oar3_OAR5_73795611	5	73795611	G	A	-0.9107232	0.6559855	1.927456	0.1650371	0.3507119	0.3395862	0.4551991	941810962
25(OH)D3	oar3_OAR5_73821057	5	73821057	A	G	-0.9107232	0.6559855	1.927456	0.1650371	0.3507119	0.3395885	0.4551991	941836408
25(OH)D3	oar3_OAR6_52490989	6	52490989	A	G	0.968693	0.6977467	1.927422	0.1650408	0.3507162	0.3395909	0.3520971	1027562205
25(OH)D3	oar3_OAR12_34850694	12	34850694	A	G	-1.107758	0.7979186	1.927402	0.165043	0.3507186	0.3395933	0.2439294	1560756768
25(OH)D3	oar3_OAR3_212368463	3	212368463	A	G	-1.002099	0.7218252	1.927334	0.1650504	0.3507272	0.3395957	0.3169643	736946170
25(OH)D3	oar3_OAR3_212370959	3	212370959	A	G	-1.002099	0.7218252	1.927334	0.1650504	0.3507272	0.3395981	0.3169643	736948666
25(OH)D3	oar3_OAR3_212370996	3	212370996	A	G	-1.002099	0.7218252	1.927334	0.1650504	0.3507272	0.3396004	0.3169643	736948703
25(OH)D3	oar3_OAR3_16424248	3	16424248	A	C	-1.468347	1.057673	1.927324	0.1650515	0.3507283	0.3396028	0.1209406	541001955
25(OH)D3	oar3_OAR4_93125770	4	93125770	A	G	0.9447592	0.6805275	1.927307	0.1650534	0.3507305	0.3396052	0.4889135	841933542
25(OH)D3	oar3_OAR4_93135087	4	93135087	A	G	0.9447592	0.6805275	1.927307	0.1650534	0.3507305	0.3396076	0.4889135	841942859
25(OH)D3	OAR18_47062652.1	18	44207121	G	A	1.127567	0.8122079	1.927305	0.1650536	0.3507308	0.3396099	0.2227122	2019645323
25(OH)D3	oar3_OAR7_92874652	7	92874652	A	G	-3.476432	2.504149	1.92729	0.1650553	0.3507326	0.3396123	0.01657459	1184948065
25(OH)D3	oar3_OAR3_220623429	3	220623429	A	G	0.9917422	0.7143741	1.927286	0.1650557	0.3507331	0.3396147	0.4348865	745201136
25(OH)D3	oar3_OAR1_191227837	1	191227837	G	A	0.9135546	0.6580551	1.927279	0.1650565	0.350734	0.3396171	0.4911504	191289745
25(OH)D3	oar3_OAR7_70563946	7	70563946	A	G	1.910228	1.375998	1.927235	0.1650613	0.3507395	0.3396195	0.06456954	1162637359
25(OH)D3	oar3_OAR7_70952279	7	70952279	A	G	1.910228	1.375998	1.927235	0.1650613	0.3507395	0.3396218	0.06456954	1163025692
25(OH)D3	oar3_OAR7_70952341	7	70952341	A	G	1.910228	1.375998	1.927235	0.1650613	0.3507395	0.3396242	0.06456954	1163025754
25(OH)D3	OAR7_77775883.1	7	70953250	G	A	1.910228	1.375998	1.927235	0.1650613	0.3507395	0.3396266	0.06504961	1163026663
25(OH)D3	oar3_OAR20_27872927	20	27872927	G	A	-1.821746	1.312264	1.927228	0.1650621	0.3507404	0.339629	0.06780595	2132140437
25(OH)D3	oar3_OAR20_24247625	20	24247625	A	G	1.416282	1.020219	1.92714	0.1650717	0.3507514	0.3396313	0.1283333	2128515135
25(OH)D3	oar3_OAR20_24261230	20	24261230	G	A	1.416282	1.020219	1.92714	0.1650717	0.3507514	0.3396337	0.1283333	2128528740
25(OH)D3	oar3_OAR9_64500929	9	64500929	A	G	-1.111076	0.8003643	1.927134	0.1650724	0.3507521	0.3396361	0.2649336	1347223608
25(OH)D3	oar3_OAR4_110320781	4	110320781	G	A	0.9502202	0.6844996	1.92709	0.1650771	0.3507576	0.3396385	0.4505006	859128553
25(OH)D3	oar3_OAR4_110330727	4	110330727	G	A	0.9502202	0.6844996	1.92709	0.1650771	0.3507576	0.3396409	0.4505006	859138499
25(OH)D3	oar3_OAR4_110330783	4	110330783	G	A	0.9502202	0.6844996	1.92709	0.1650771	0.3507576	0.3396432	0.4505006	859138555
25(OH)D3	oar3_OAR4_110340572	4	110340572	A	G	0.9502202	0.6844996	1.92709	0.1650771	0.3507576	0.3396456	0.4505006	859148344
25(OH)D3	oar3_OAR4_110366083	4	110366083	G	C	0.9502202	0.6844996	1.92709	0.1650771	0.3507576	0.339648	0.4505006	859173855
25(OH)D3	oar3_OAR24_3725449	24	3725449	G	A	1.023303	0.7371515	1.92706	0.1650805	0.3507614	0.3396504	0.2949283	2322187464
25(OH)D3	oar3_OAR24_3734938	24	3734938	A	G	1.023303	0.7371515	1.92706	0.1650805	0.3507614	0.3396527	0.2949283	2322196953
25(OH)D3	oar3_OAR24_3735942	24	3735942	G	A	1.023303	0.7371515	1.92706	0.1650805	0.3507614	0.3396551	0.2949283	2322197957
25(OH)D3	oar3_OAR24_3736618	24	3736618	A	G	1.023303	0.7371515	1.92706	0.1650805	0.3507614	0.3396575	0.2949283	2322198633
25(OH)D3	oar3_OAR24_3743905	24	3743905	A	G	1.023303	0.7371515	1.92706	0.1650805	0.3507614	0.3396599	0.2949283	2322205920
25(OH)D3	oar3_OAR24_3748602	24	3748602	A	G	1.023303	0.7371515	1.92706	0.1650805	0.3507614	0.3396623	0.2949283	2322210617
25(OH)D3	oar3_OAR24_3753568	24	3753568	C	G	1.023303	0.7371515	1.92706	0.1650805	0.3507614	0.3396646	0.2949283	2322215583
25(OH)D3	oar3_OAR24_3764551	24	3764551	A	G	1.023303	0.7371515	1.92706	0.1650805	0.3507614	0.339667	0.2949283	2322226566
25(OH)D3	OAR7_31572278.1	7	27850206	A	G	-7.517435	5.415347	1.927023	0.1650846	0.3507661	0.3396694	0.003307607	1119923619
25(OH)D3	s00503.1	2	61227472	A	G	-1.425465	1.026872	1.926995	0.1650876	0.3507695	0.3396718	0.1240353	336852791
25(OH)D3	oar3_OAR2_61239403	2	61239403	G	A	-1.425465	1.026872	1.926995	0.1650876	0.3507695	0.3396741	0.1240353	336864722
25(OH)D3	oar3_OAR1_242335199	1	242335199	A	G	0.9565066	0.6890469	1.926985	0.1650886	0.3507707	0.3396765	0.4452434	242397107
25(OH)D3	oar3_OAR1_242347263	1	242347263	G	A	0.9565066	0.6890469	1.926985	0.1650886	0.3507707	0.3396789	0.4452434	242409171
25(OH)D3	oar3_OAR20_7324870	20	7324870	G	A	1.154376	0.8315977	1.92694	0.1650936	0.3507764	0.3396813	0.2082873	2111592380
25(OH)D3	OAR15_74958585.1	15	69264458	A	G	-1.27684	0.9198197	1.926936	0.165094	0.3507768	0.3396837	0.1515987	1819948756
25(OH)D3	oar3_OAR5_61244972	5	61244972	G	A	1.753648	1.263337	1.926843	0.1651043	0.3507885	0.339686	0.078125	929260323
25(OH)D3	oar3_OAR8_36925184	8	36925184	G	A	-1.687425	1.215635	1.926825	0.1651063	0.3507908	0.3396884	0.08527132	1229075463
25(OH)D3	oar3_OAR8_36926530	8	36926530	C	A	-1.687425	1.215635	1.926825	0.1651063	0.3507908	0.3396908	0.08527132	1229076809
25(OH)D3	oar3_OAR1_102558309	1	102558309	A	G	-1.006329	0.7249747	1.926788	0.1651102	0.3507953	0.3396932	0.3566667	102620217
25(OH)D3	oar3_OAR23_43416035	23	43416035	A	C	1.163758	0.8383919	1.926776	0.1651116	0.3507969	0.3396955	0.2036424	2299637944
25(OH)D3	s43994.1	9	49994559	C	A	-0.9557389	0.6885319	1.926772	0.165112	0.3507973	0.3396979	0.4112459	1332717238
25(OH)D3	oar3_OAR4_31758449	4	31758449	G	A	-2.342312	1.687475	1.926702	0.1651197	0.3508061	0.3397003	0.0463065	780566221
25(OH)D3	oar3_OAR4_31765559	4	31765559	G	A	-2.342312	1.687475	1.926702	0.1651197	0.3508061	0.3397027	0.0463065	780573331
25(OH)D3	oar3_OAR4_31791629	4	31791629	A	G	-2.342312	1.687475	1.926702	0.1651197	0.3508061	0.3397051	0.0463065	780599401
25(OH)D3	oar3_OAR4_31807490	4	31807490	G	A	-2.342312	1.687475	1.926702	0.1651197	0.3508061	0.3397074	0.0463065	780615262
25(OH)D3	oar3_OAR4_31809100	4	31809100	G	A	-2.342312	1.687475	1.926702	0.1651197	0.3508061	0.3397098	0.0463065	780616872
25(OH)D3	oar3_OAR4_31811612	4	31811612	A	G	-2.342312	1.687475	1.926702	0.1651197	0.3508061	0.3397122	0.0463065	780619384
25(OH)D3	oar3_OAR4_31843755	4	31843755	A	G	-2.342312	1.687475	1.926702	0.1651197	0.3508061	0.3397146	0.0463065	780651527
25(OH)D3	oar3_OAR4_31848655	4	31848655	A	G	-2.342312	1.687475	1.926702	0.1651197	0.3508061	0.3397169	0.0463065	780656427
25(OH)D3	oar3_OAR4_31848852	4	31848852	A	G	-2.342312	1.687475	1.926702	0.1651197	0.3508061	0.3397193	0.0463065	780656624
25(OH)D3	oar3_OAR4_31848916	4	31848916	G	A	-2.342312	1.687475	1.926702	0.1651197	0.3508061	0.3397217	0.0463065	780656688
25(OH)D3	oar3_OAR4_31911195	4	31911195	A	G	-2.342312	1.687475	1.926702	0.1651197	0.3508061	0.3397241	0.0463065	780718967
25(OH)D3	oar3_OAR7_90383412	7	90383412	A	G	0.8963078	0.6457334	1.926672	0.165123	0.3508099	0.3397265	0.471792	1182456825
25(OH)D3	oar3_OAR22_42700153	22	42700153	A	C	-1.631997	1.175753	1.926666	0.1651236	0.3508106	0.3397288	0.09371555	2248123620
25(OH)D3	oar3_OAR13_11271405	13	11271405	G	A	-1.487893	1.071959	1.926579	0.1651333	0.3508216	0.3397312	0.1081678	1616235103
25(OH)D3	oar3_OAR12_47789855	12	47789855	A	G	-1.046508	0.7539652	1.926558	0.1651355	0.3508241	0.3397336	0.3124306	1573695929
25(OH)D3	OAR9_55111443.1	9	52633378	G	A	0.9552702	0.6882449	1.926489	0.1651431	0.3508328	0.339736	0.376516	1335356057
25(OH)D3	oar3_OAR15_72884559	15	72884559	A	G	-2.103452	1.515479	1.926485	0.1651436	0.3508333	0.3397383	0.05856354	1823568857
25(OH)D3	oar3_OAR8_52756294	8	52756294	A	C	1.172304	0.8446346	1.926382	0.1651548	0.3508461	0.3397407	0.1803097	1244906573
25(OH)D3	oar3_OAR5_97863030	5	97863030	A	G	0.9762421	0.7033915	1.926286	0.1651653	0.3508581	0.3397431	0.3384956	965878381
25(OH)D3	oar3_OAR23_53953977	23	53953977	G	A	0.9500536	0.6845491	1.926136	0.1651818	0.3508768	0.3397455	0.3957871	2310175886
25(OH)D3	oar3_OAR9_39847094	9	39847094	A	G	1.741373	1.254746	1.926072	0.1651889	0.3508849	0.3397479	0.08148559	1322569773
25(OH)D3	oar3_OAR9_39847321	9	39847321	A	C	1.741373	1.254746	1.926072	0.1651889	0.3508849	0.3397502	0.08148559	1322570000
25(OH)D3	oar3_OAR9_39856439	9	39856439	A	G	1.741373	1.254746	1.926072	0.1651889	0.3508849	0.3397526	0.08148559	1322579118
25(OH)D3	oar3_OAR9_39872482	9	39872482	G	A	1.741373	1.254746	1.926072	0.1651889	0.3508849	0.339755	0.08148559	1322595161
25(OH)D3	oar3_OAR9_39877382	9	39877382	A	G	1.741373	1.254746	1.926072	0.1651889	0.3508849	0.3397574	0.08148559	1322600061
25(OH)D3	oar3_OAR9_39881256	9	39881256	G	A	1.741373	1.254746	1.926072	0.1651889	0.3508849	0.3397597	0.08148559	1322603935
25(OH)D3	oar3_OAR9_37676234	9	37676234	A	G	-0.9247305	0.6663201	1.926036	0.1651927	0.3508893	0.3397621	0.4861265	1320398913
25(OH)D3	oar3_OAR17_570647	17	570647	G	A	1.271578	0.9162614	1.925961	0.165201	0.3508988	0.3397645	0.1477398	1903840685
25(OH)D3	oar3_OAR15_23780829	15	23780829	G	A	0.9243201	0.6660384	1.925955	0.1652016	0.3508995	0.3397669	0.3865406	1774465127
25(OH)D3	oar3_OAR4_49095680	4	49095680	A	G	-0.9633974	0.6941971	1.925952	0.165202	0.3508999	0.3397693	0.3736203	797903452
25(OH)D3	oar3_OAR22_35682535	22	35682535	G	A	-1.018406	0.7338364	1.925941	0.1652032	0.3509013	0.3397716	0.3080752	2241106002
25(OH)D3	oar3_OAR21_44790374	21	44790374	A	G	1.323484	0.9536749	1.925912	0.1652064	0.3509049	0.339774	0.1444322	2200174314
25(OH)D3	oar3_OAR21_45100126	21	45100126	A	G	1.323484	0.9536749	1.925912	0.1652064	0.3509049	0.3397764	0.1444322	2200484066
25(OH)D3	oar3_OAR21_45111953	21	45111953	G	A	1.323484	0.9536749	1.925912	0.1652064	0.3509049	0.3397788	0.1444322	2200495893
25(OH)D3	oar3_OAR21_45114177	21	45114177	A	G	1.323484	0.9536749	1.925912	0.1652064	0.3509049	0.3397811	0.1444322	2200498117
25(OH)D3	oar3_OAR21_45114248	21	45114248	G	A	1.323484	0.9536749	1.925912	0.1652064	0.3509049	0.3397835	0.1444322	2200498188
25(OH)D3	oar3_OAR5_17552333	5	17552333	C	A	0.9404541	0.6776728	1.925906	0.1652071	0.3509057	0.3397859	0.4595792	885567684
25(OH)D3	oar3_OAR3_1994256	3	1994256	G	A	-0.9079186	0.6542374	1.925853	0.1652128	0.3509122	0.3397883	0.4640045	526571963
25(OH)D3	oar3_OAR14_737295	14	737295	C	A	-1.02525	0.7387876	1.92584	0.1652143	0.3509139	0.3397907	0.2715708	1688764850
25(OH)D3	oar3_OAR8_25431232	8	25431232	A	C	-0.9549907	0.6881654	1.925807	0.1652179	0.3509181	0.339793	0.438058	1217581511
25(OH)D3	oar3_OAR8_25446034	8	25446034	G	A	-0.9549907	0.6881654	1.925807	0.1652179	0.3509181	0.3397954	0.438058	1217596313
25(OH)D3	oar3_OAR8_25450323	8	25450323	A	G	-0.9549907	0.6881654	1.925807	0.1652179	0.3509181	0.3397978	0.438058	1217600602
25(OH)D3	oar3_OAR8_25459994	8	25459994	A	G	-0.9549907	0.6881654	1.925807	0.1652179	0.3509181	0.3398002	0.438058	1217610273
25(OH)D3	oar3_OAR9_13613549	9	13613549	C	G	-1.364859	0.9835183	1.925797	0.165219	0.3509193	0.3398025	0.1245865	1296336228
25(OH)D3	oar3_OAR9_13613727	9	13613727	A	G	-1.364859	0.9835183	1.925797	0.165219	0.3509193	0.3398049	0.1245865	1296336406
25(OH)D3	oar3_OAR9_13616069	9	13616069	A	G	-1.364859	0.9835183	1.925797	0.165219	0.3509193	0.3398073	0.1245865	1296338748
25(OH)D3	oar3_OAR9_13632637	9	13632637	A	G	-1.364859	0.9835183	1.925797	0.165219	0.3509193	0.3398097	0.1245865	1296355316
25(OH)D3	oar3_OAR9_13661649	9	13661649	G	A	-1.364859	0.9835183	1.925797	0.165219	0.3509193	0.3398121	0.1245865	1296384328
25(OH)D3	oar3_OAR9_13676344	9	13676344	G	A	-1.364859	0.9835183	1.925797	0.165219	0.3509193	0.3398144	0.1245865	1296399023
25(OH)D3	oar3_OAR7_56126135	7	56126135	A	G	-1.074876	0.7745822	1.925669	0.1652331	0.3509353	0.3398168	0.2398015	1148199548
25(OH)D3	oar3_OAR7_56143884	7	56143884	A	G	-1.074876	0.7745822	1.925669	0.1652331	0.3509353	0.3398192	0.2398015	1148217297
25(OH)D3	oar3_OAR7_56165302	7	56165302	A	C	-1.074876	0.7745822	1.925669	0.1652331	0.3509353	0.3398216	0.2398015	1148238715
25(OH)D3	OAR6_14764945.1	6	12209960	A	G	-0.9163374	0.6603475	1.925599	0.1652408	0.3509441	0.3398239	0.4277839	987281176
25(OH)D3	oar3_OAR21_29433894	21	29433894	C	A	1.278275	0.9211975	1.925499	0.1652518	0.3509566	0.3398263	0.1543142	2184817834
25(OH)D3	oar3_OAR21_29470217	21	29470217	C	A	1.278275	0.9211975	1.925499	0.1652518	0.3509566	0.3398287	0.1543142	2184854157
25(OH)D3	oar3_OAR1_88925860	1	88925860	A	G	-1.168695	0.8422384	1.92545	0.1652571	0.3509627	0.3398311	0.2098214	88987768
25(OH)D3	oar3_OAR17_17042809	17	17042809	C	A	1.265918	0.9123088	1.925428	0.1652595	0.3509654	0.3398335	0.1659316	1920312847
25(OH)D3	oar3_OAR17_17043184	17	17043184	A	G	1.265918	0.9123088	1.925428	0.1652595	0.3509654	0.3398358	0.1659316	1920313222
25(OH)D3	oar3_OAR17_17063695	17	17063695	G	A	1.265918	0.9123088	1.925428	0.1652595	0.3509654	0.3398382	0.1659316	1920333733
25(OH)D3	oar3_OAR17_17063703	17	17063703	G	A	1.265918	0.9123088	1.925428	0.1652595	0.3509654	0.3398406	0.1659316	1920333741
25(OH)D3	oar3_OAR7_43996492	7	43996492	G	A	0.9556486	0.6887107	1.925408	0.1652617	0.3509679	0.339843	0.3704319	1136069905
25(OH)D3	oar3_OAR7_44015160	7	44015160	A	G	0.9556486	0.6887107	1.925408	0.1652617	0.3509679	0.3398453	0.3704319	1136088573
25(OH)D3	oar3_OAR4_39405431	4	39405431	G	A	-1.957462	1.410696	1.925394	0.1652632	0.3509696	0.3398477	0.06284454	788213203
25(OH)D3	oar3_OAR4_39425867	4	39425867	G	A	-1.957462	1.410696	1.925394	0.1652632	0.3509696	0.3398501	0.06284454	788233639
25(OH)D3	oar3_OAR1_44603467	1	44603467	G	A	1.199575	0.864512	1.925363	0.1652666	0.3509735	0.3398525	0.185226	44665375
25(OH)D3	oar3_OAR1_44606563	1	44606563	A	G	1.199575	0.864512	1.925363	0.1652666	0.3509735	0.3398549	0.185226	44668471
25(OH)D3	oar3_OAR12_19961030	12	19961030	G	A	0.9582029	0.6905704	1.925303	0.1652733	0.3509811	0.3398572	0.4178611	1545867104
25(OH)D3	oar3_OAR14_52922094	14	52922094	A	G	1.219375	0.8787996	1.925285	0.1652752	0.3509833	0.3398596	0.1816168	1740949649
25(OH)D3	oar3_OAR14_52938228	14	52938228	G	A	1.219375	0.8787996	1.925285	0.1652752	0.3509833	0.339862	0.1816168	1740965783
25(OH)D3	oar3_OAR14_52938378	14	52938378	C	A	1.219375	0.8787996	1.925285	0.1652752	0.3509833	0.3398644	0.1816168	1740965933
25(OH)D3	oar3_OAR14_52941869	14	52941869	G	A	1.219375	0.8787996	1.925285	0.1652752	0.3509833	0.3398667	0.1816168	1740969424
25(OH)D3	oar3_OAR14_52974486	14	52974486	G	A	1.219375	0.8787996	1.925285	0.1652752	0.3509833	0.3398691	0.1816168	1741002041
25(OH)D3	oar3_OAR14_52978496	14	52978496	G	A	1.219375	0.8787996	1.925285	0.1652752	0.3509833	0.3398715	0.1816168	1741006051
25(OH)D3	oar3_OAR11_37678715	11	37678715	G	A	-2.320948	1.672701	1.925281	0.1652757	0.3509838	0.3398739	0.04535398	1501355298
25(OH)D3	oar3_OAR11_37698659	11	37698659	G	A	-2.320948	1.672701	1.925281	0.1652757	0.3509838	0.3398763	0.04535398	1501375242
25(OH)D3	oar3_OAR11_37709588	11	37709588	A	G	-2.320948	1.672701	1.925281	0.1652757	0.3509838	0.3398786	0.04535398	1501386171
25(OH)D3	oar3_OAR11_37720913	11	37720913	G	A	-2.320948	1.672701	1.925281	0.1652757	0.3509838	0.339881	0.04535398	1501397496
25(OH)D3	oar3_OAR11_37729783	11	37729783	A	G	-2.320948	1.672701	1.925281	0.1652757	0.3509838	0.3398834	0.04535398	1501406366
25(OH)D3	oar3_OAR1_252658871	1	252658871	A	G	-1.038875	0.7487157	1.925274	0.1652765	0.3509848	0.3398858	0.2868217	252720779
25(OH)D3	OAR4_54754468.1	4	51663704	G	A	0.9257197	0.6671681	1.925256	0.1652784	0.350987	0.3398881	0.4476295	800471476
25(OH)D3	oar3_OAR14_62550669	14	62550669	G	A	1.698565	1.224175	1.925205	0.165284	0.3509933	0.3398905	0.08055556	1750578224
25(OH)D3	oar3_OAR6_53906711	6	53906711	A	G	0.9713314	0.7000561	1.92517	0.1652878	0.3509977	0.3398929	0.3167598	1028977927
25(OH)D3	oar3_OAR1_150292174	1	150292174	G	A	0.9384722	0.6763767	1.925154	0.1652896	0.3509997	0.3398953	0.3353591	150354082
25(OH)D3	oar3_OAR14_1669688	14	1669688	G	A	0.9927367	0.7155031	1.925064	0.1652995	0.351011	0.3398977	0.3263274	1689697243
25(OH)D3	oar3_OAR8_76595303	8	76595303	A	G	-1.619249	1.167064	1.925031	0.1653031	0.3510151	0.3399	0.08269019	1268745582
25(OH)D3	oar3_OAR1_77295877	1	77295877	G	A	-0.9358446	0.6745056	1.925025	0.1653038	0.3510158	0.3399024	0.4383562	77357785
25(OH)D3	oar3_OAR1_77296904	1	77296904	G	A	-0.9358446	0.6745056	1.925025	0.1653038	0.3510158	0.3399048	0.4383562	77358812
25(OH)D3	oar3_OAR1_77322510	1	77322510	A	C	-0.9358446	0.6745056	1.925025	0.1653038	0.3510158	0.3399072	0.4383562	77384418
25(OH)D3	oar3_OAR1_126093992	1	126093992	G	A	-0.9677773	0.6975266	1.924994	0.1653072	0.3510198	0.3399095	0.3888262	126155900
25(OH)D3	oar3_OAR2_151071457	2	151071457	A	G	1.112779	0.8020388	1.924983	0.1653084	0.3510211	0.3399119	0.2438341	426696776
25(OH)D3	oar3_OAR5_95958298	5	95958298	A	G	-0.9371195	0.675433	1.924976	0.1653091	0.351022	0.3399143	0.3933702	963973649
25(OH)D3	oar3_OAR5_95974755	5	95974755	G	A	-0.9371195	0.675433	1.924976	0.1653091	0.351022	0.3399167	0.3933702	963990106
25(OH)D3	oar3_OAR5_95987999	5	95987999	G	A	-0.9371195	0.675433	1.924976	0.1653091	0.351022	0.3399191	0.3933702	964003350
25(OH)D3	oar3_OAR6_101279366	6	101279366	G	A	-0.8974915	0.6468883	1.924873	0.1653204	0.3510348	0.3399214	0.4762955	1076350582
25(OH)D3	oar3_OAR6_101298196	6	101298196	A	G	-0.8974915	0.6468883	1.924873	0.1653204	0.3510348	0.3399238	0.4762955	1076369412
25(OH)D3	oar3_OAR20_42495983	20	42495983	G	A	-1.721867	1.241078	1.924868	0.1653211	0.3510355	0.3399262	0.08269019	2146763493
25(OH)D3	s20136.1	20	42505407	G	A	-1.721867	1.241078	1.924868	0.1653211	0.3510355	0.3399286	0.08269019	2146772917
25(OH)D3	oar3_OAR7_69716638	7	69716638	A	G	-1.363278	0.9826272	1.924825	0.1653258	0.3510409	0.3399309	0.1335541	1161790051
25(OH)D3	s75869.1	26	34207733	C	A	-3.001303	2.163296	1.92481	0.1653274	0.3510428	0.3399333	0.02425579	2439992016
25(OH)D3	oar3_OAR26_34221623	26	34221623	A	C	-3.001303	2.163296	1.92481	0.1653274	0.3510428	0.3399357	0.02425579	2440005906
25(OH)D3	oar3_OAR26_34240908	26	34240908	G	A	-3.001303	2.163296	1.92481	0.1653274	0.3510428	0.3399381	0.02425579	2440025191
25(OH)D3	oar3_OAR9_30109756	9	30109756	A	C	1.049729	0.7566432	1.924741	0.165335	0.3510514	0.3399405	0.2787068	1312832435
25(OH)D3	oar3_OAR5_40477737	5	40477737	A	G	1.358706	0.9793574	1.924725	0.1653367	0.3510533	0.3399428	0.1306505	908493088
25(OH)D3	oar3_OAR5_40478342	5	40478342	C	A	1.358706	0.9793574	1.924725	0.1653367	0.3510533	0.3399452	0.1306505	908493693
25(OH)D3	oar3_OAR5_88220191	5	88220191	A	G	-0.9652309	0.6957476	1.924682	0.1653414	0.3510588	0.3399476	0.3838889	956235542
25(OH)D3	oar3_OAR5_88229575	5	88229575	G	A	-0.9652309	0.6957476	1.924682	0.1653414	0.3510588	0.33995	0.3838889	956244926
25(OH)D3	oar3_OAR5_88246721	5	88246721	G	A	-0.9652309	0.6957476	1.924682	0.1653414	0.3510588	0.3399523	0.3838889	956262072
25(OH)D3	oar3_OAR6_75220259	6	75220259	A	G	-5.819795	4.195114	1.924544	0.1653566	0.351076	0.3399547	0.007214206	1050291475
25(OH)D3	oar3_OAR6_75232532	6	75232532	A	G	-5.819795	4.195114	1.924544	0.1653566	0.351076	0.3399571	0.007214206	1050303748
25(OH)D3	oar3_OAR6_75238119	6	75238119	G	A	-5.819795	4.195114	1.924544	0.1653566	0.351076	0.3399595	0.007214206	1050309335
25(OH)D3	oar3_OAR6_75253513	6	75253513	A	G	-5.819795	4.195114	1.924544	0.1653566	0.351076	0.3399619	0.007214206	1050324729
25(OH)D3	oar3_OAR6_75258866	6	75258866	C	A	-5.819795	4.195114	1.924544	0.1653566	0.351076	0.3399642	0.007214206	1050330082
25(OH)D3	oar3_OAR6_75294983	6	75294983	G	A	-5.819795	4.195114	1.924544	0.1653566	0.351076	0.3399666	0.007214206	1050366199
25(OH)D3	oar3_OAR6_75306686	6	75306686	A	C	-5.819795	4.195114	1.924544	0.1653566	0.351076	0.339969	0.007214206	1050377902
25(OH)D3	oar3_OAR6_75311932	6	75311932	A	G	-5.819795	4.195114	1.924544	0.1653566	0.351076	0.3399714	0.007214206	1050383148
25(OH)D3	oar3_OAR6_75312012	6	75312012	G	A	-5.819795	4.195114	1.924544	0.1653566	0.351076	0.3399737	0.007214206	1050383228
25(OH)D3	oar3_OAR10_49174488	10	49174488	A	G	0.9769928	0.7042643	1.924471	0.1653646	0.3510852	0.3399761	0.3545354	1426590012
25(OH)D3	oar3_OAR2_103034939	2	103034939	G	A	1.591892	1.147517	1.924458	0.165366	0.3510868	0.3399785	0.1007752	378660258
25(OH)D3	oar3_OAR24_7172942	24	7172942	A	G	0.9822004	0.7080259	1.924429	0.1653692	0.3510904	0.3399809	0.3907285	2325634957
25(OH)D3	oar3_OAR24_7175483	24	7175483	C	A	0.9822004	0.7080259	1.924429	0.1653692	0.3510904	0.3399833	0.3907285	2325637498
25(OH)D3	oar3_OAR24_7176617	24	7176617	A	G	0.9822004	0.7080259	1.924429	0.1653692	0.3510904	0.3399856	0.3907285	2325638632
25(OH)D3	oar3_OAR13_79831292	13	79831292	A	G	-1.014325	0.7311879	1.924404	0.165372	0.3510936	0.339988	0.3056793	1684794990
25(OH)D3	oar3_OAR1_93879411	1	93879411	A	G	-1.040147	0.749817	1.924328	0.1653804	0.3511031	0.3399904	0.2734018	93941319
25(OH)D3	oar3_OAR1_93884718	1	93884718	G	A	-1.040147	0.749817	1.924328	0.1653804	0.3511031	0.3399928	0.2734018	93946626
25(OH)D3	oar3_OAR1_93897901	1	93897901	G	A	-1.040147	0.749817	1.924328	0.1653804	0.3511031	0.3399951	0.2734018	93959809
25(OH)D3	oar3_OAR1_73923035	1	73923035	G	A	0.9243921	0.6663788	1.924288	0.1653847	0.351108	0.3399975	0.4478357	73984943
25(OH)D3	oar3_OAR23_40210722	23	40210722	A	G	0.9482502	0.6835781	1.924286	0.1653849	0.3511083	0.3399999	0.4211987	2296432631
25(OH)D3	OAR5_7514574.1	5	7152094	A	G	-0.9346578	0.6737799	1.924284	0.1653852	0.3511086	0.3400023	0.4184123	875167445
25(OH)D3	oar3_OAR23_27144528	23	27144528	G	A	1.016035	0.7324546	1.924226	0.1653915	0.3511158	0.3400047	0.3129139	2283366437
25(OH)D3	oar3_OAR23_27145104	23	27145104	A	G	1.016035	0.7324546	1.924226	0.1653915	0.3511158	0.340007	0.3129139	2283367013
25(OH)D3	oar3_OAR23_27149913	23	27149913	A	G	1.016035	0.7324546	1.924226	0.1653915	0.3511158	0.3400094	0.3129139	2283371822
25(OH)D3	oar3_OAR23_27293065	23	27293065	G	A	1.016035	0.7324546	1.924226	0.1653915	0.3511158	0.3400118	0.3129139	2283514974
25(OH)D3	oar3_OAR23_27294209	23	27294209	A	C	1.016035	0.7324546	1.924226	0.1653915	0.3511158	0.3400142	0.3129139	2283516118
25(OH)D3	oar3_OAR23_27309590	23	27309590	G	A	1.016035	0.7324546	1.924226	0.1653915	0.3511158	0.3400165	0.3129139	2283531499
25(OH)D3	oar3_OAR23_27310305	23	27310305	A	G	1.016035	0.7324546	1.924226	0.1653915	0.3511158	0.3400189	0.3129139	2283532214
25(OH)D3	oar3_OAR23_27332581	23	27332581	A	G	1.016035	0.7324546	1.924226	0.1653915	0.3511158	0.3400213	0.3129139	2283554490
25(OH)D3	oar3_OAR23_27449037	23	27449037	G	A	1.016035	0.7324546	1.924226	0.1653915	0.3511158	0.3400237	0.3129139	2283670946
25(OH)D3	oar3_OAR23_27456173	23	27456173	G	A	1.016035	0.7324546	1.924226	0.1653915	0.3511158	0.3400261	0.3129139	2283678082
25(OH)D3	oar3_OAR23_27470041	23	27470041	G	A	1.016035	0.7324546	1.924226	0.1653915	0.3511158	0.3400284	0.3129139	2283691950
25(OH)D3	oar3_OAR7_85947515	7	85947515	A	G	-1.489686	1.073908	1.924222	0.165392	0.3511164	0.3400308	0.1016575	1178020928
25(OH)D3	oar3_OAR22_42098996	22	42098996	G	A	0.9961327	0.7181081	1.92422	0.1653922	0.3511165	0.3400332	0.3517089	2247522463
25(OH)D3	oar3_OAR5_18321987	5	18321987	G	A	1.403547	1.011832	1.924142	0.1654007	0.3511263	0.3400356	0.1207277	886337338
25(OH)D3	oar3_OAR5_18322230	5	18322230	G	A	1.403547	1.011832	1.924142	0.1654007	0.3511263	0.3400379	0.1207277	886337581
25(OH)D3	oar3_OAR5_18366464	5	18366464	A	C	1.403547	1.011832	1.924142	0.1654007	0.3511263	0.3400403	0.1207277	886381815
25(OH)D3	oar3_OAR1_96610724	1	96610724	G	A	0.9841358	0.7094784	1.924118	0.1654034	0.3511293	0.3400427	0.3147321	96672632
25(OH)D3	oar3_OAR1_5891464	1	5891464	G	A	0.9199223	0.6631925	1.92408	0.1654076	0.3511342	0.3400451	0.4413754	5953372
25(OH)D3	oar3_OAR8_72327163	8	72327163	A	G	1.455417	1.049247	1.924065	0.1654092	0.3511359	0.3400475	0.1184939	1264477442
25(OH)D3	oar3_OAR6_75119565	6	75119565	G	A	0.9398952	0.6775987	1.924038	0.1654122	0.3511393	0.3400498	0.4301676	1050190781
25(OH)D3	oar3_OAR24_6170781	24	6170781	G	A	1.312087	0.9459263	1.924025	0.1654136	0.351141	0.3400522	0.159116	2324632796
25(OH)D3	oar3_OAR1_80675605	1	80675605	G	A	-1.198335	0.8639189	1.924025	0.1654137	0.351141	0.3400546	0.1766398	80737513
25(OH)D3	oar3_OAR1_107532127	1	107532127	G	A	-0.9364198	0.6750984	1.924009	0.1654154	0.3511431	0.340057	0.442053	107594035
25(OH)D3	oar3_OAR13_3389406	13	3389406	G	A	-0.9454642	0.6816278	1.923958	0.165421	0.3511494	0.3400594	0.4198218	1608353104
25(OH)D3	oar3_OAR25_14211130	25	14211130	G	A	2.74378	1.978132	1.923925	0.1654246	0.3511535	0.3400617	0.02976847	2374671107
25(OH)D3	oar3_OAR25_14214183	25	14214183	A	G	2.74378	1.978132	1.923925	0.1654246	0.3511535	0.3400641	0.02976847	2374674160
25(OH)D3	oar3_OAR3_37851235	3	37851235	G	A	-1.133041	0.8168696	1.923916	0.1654256	0.3511546	0.3400665	0.2258602	562428942
25(OH)D3	oar3_OAR17_6378458	17	6378458	A	G	-0.9053883	0.6527427	1.923914	0.1654258	0.3511549	0.3400689	0.5122494	1909648496
25(OH)D3	oar3_OAR17_6378738	17	6378738	A	G	-0.9053883	0.6527427	1.923914	0.1654258	0.3511549	0.3400712	0.5122494	1909648776
25(OH)D3	oar3_OAR17_6379963	17	6379963	A	G	-0.9053883	0.6527427	1.923914	0.1654258	0.3511549	0.3400736	0.5122494	1909650001
25(OH)D3	oar3_OAR13_4126805	13	4126805	G	A	1.483988	1.069903	1.923853	0.1654325	0.3511625	0.340076	0.1056416	1609090503
25(OH)D3	oar3_OAR13_4129629	13	4129629	G	A	1.483988	1.069903	1.923853	0.1654325	0.3511625	0.3400784	0.1056416	1609093327
25(OH)D3	oar3_OAR13_4157501	13	4157501	C	A	1.483988	1.069903	1.923853	0.1654325	0.3511625	0.3400808	0.1056416	1609121199
25(OH)D3	oar3_OAR13_4171405	13	4171405	G	A	1.483988	1.069903	1.923853	0.1654325	0.3511625	0.3400831	0.1056416	1609135103
25(OH)D3	oar3_OAR6_16575675	6	16575675	A	G	0.9234755	0.6658147	1.923729	0.1654461	0.351178	0.3400855	0.4506173	991646891
25(OH)D3	oar3_OAR19_57779654	19	57779654	G	A	-4.993473	3.600261	1.9237	0.1654493	0.3511817	0.3400879	0.009977827	2101726404
25(OH)D3	oar3_OAR9_59030337	9	59030337	A	G	1.417474	1.022013	1.923611	0.1654591	0.3511928	0.3400903	0.1201764	1341753016
25(OH)D3	oar3_OAR9_59041336	9	59041336	A	G	1.417474	1.022013	1.923611	0.1654591	0.3511928	0.3400926	0.1201764	1341764015
25(OH)D3	oar3_OAR9_59050421	9	59050421	G	A	1.417474	1.022013	1.923611	0.1654591	0.3511928	0.340095	0.1201764	1341773100
25(OH)D3	oar3_OAR9_59054547	9	59054547	A	G	1.417474	1.022013	1.923611	0.1654591	0.3511928	0.3400974	0.1201764	1341777226
25(OH)D3	oar3_OAR9_59066988	9	59066988	A	C	1.417474	1.022013	1.923611	0.1654591	0.3511928	0.3400998	0.1201764	1341789667
25(OH)D3	oar3_OAR19_35346959	19	35346959	G	A	0.8925624	0.6435493	1.923595	0.1654609	0.3511949	0.3401022	0.4690608	2079293709
25(OH)D3	s34546.1	11	54366816	G	A	1.012817	0.730262	1.923554	0.1654654	0.3512	0.3401045	0.3122222	1518043399
25(OH)D3	oar3_OAR11_54367874	11	54367874	A	G	1.012817	0.730262	1.923554	0.1654654	0.3512	0.3401069	0.3122222	1518044457
25(OH)D3	oar3_OAR22_9572812	22	9572812	G	A	-1.889193	1.362156	1.923529	0.1654682	0.3512031	0.3401093	0.06125828	2214996279
25(OH)D3	oar3_OAR22_9585481	22	9585481	C	A	-1.889193	1.362156	1.923529	0.1654682	0.3512031	0.3401117	0.06125828	2215008948
25(OH)D3	oar3_OAR22_9668839	22	9668839	A	G	-1.889193	1.362156	1.923529	0.1654682	0.3512031	0.340114	0.06125828	2215092306
25(OH)D3	oar3_OAR6_111114309	6	111114309	A	G	-2.339709	1.686991	1.923526	0.1654685	0.3512035	0.3401164	0.04410143	1086185525
25(OH)D3	oar3_OAR6_111124732	6	111124732	G	A	-2.339709	1.686991	1.923526	0.1654685	0.3512035	0.3401188	0.04410143	1086195948
25(OH)D3	oar3_OAR1_44833563	1	44833563	A	C	1.113874	0.8031379	1.9235	0.1654713	0.3512067	0.3401212	0.2199559	44895471
25(OH)D3	oar3_OAR8_82938149	8	82938149	G	A	-1.186533	0.8555276	1.923498	0.1654715	0.3512069	0.3401236	0.1797566	1275088428
25(OH)D3	OAR8_22272619.1	8	19679596	G	A	1.062243	0.765916	1.92347	0.1654746	0.3512105	0.3401259	0.2684675	1211829875
25(OH)D3	oar3_OAR8_19694383	8	19694383	G	A	1.062243	0.765916	1.92347	0.1654746	0.3512105	0.3401283	0.2682119	1211844662
25(OH)D3	oar3_OAR8_19697589	8	19697589	A	C	1.062243	0.765916	1.92347	0.1654746	0.3512105	0.3401307	0.2682119	1211847868
25(OH)D3	oar3_OAR14_46965851	14	46965851	G	A	-0.9363631	0.6751536	1.923461	0.1654756	0.3512116	0.3401331	0.3783186	1734993406
25(OH)D3	oar3_OAR14_46969895	14	46969895	G	A	-0.9363631	0.6751536	1.923461	0.1654756	0.3512116	0.3401354	0.3783186	1734997450
25(OH)D3	oar3_OAR14_46977335	14	46977335	G	A	-0.9363631	0.6751536	1.923461	0.1654756	0.3512116	0.3401378	0.3783186	1735004890
25(OH)D3	oar3_OAR5_5307626	5	5307626	A	G	1.531652	1.104387	1.923435	0.1654785	0.3512149	0.3401402	0.1089602	873322977
25(OH)D3	oar3_OAR5_5312757	5	5312757	C	A	1.531652	1.104387	1.923435	0.1654785	0.3512149	0.3401426	0.1089602	873328108
25(OH)D3	oar3_OAR5_5316152	5	5316152	G	A	1.531652	1.104387	1.923435	0.1654785	0.3512149	0.340145	0.1089602	873331503
25(OH)D3	oar3_OAR5_5316843	5	5316843	A	G	1.531652	1.104387	1.923435	0.1654785	0.3512149	0.3401473	0.1089602	873332194
25(OH)D3	oar3_OAR8_66074963	8	66074963	A	G	-0.9470166	0.6828464	1.923398	0.1654826	0.3512195	0.3401497	0.3752772	1258225242
25(OH)D3	oar3_OAR13_11120510	13	11120510	A	G	1.10515	0.7968698	1.923391	0.1654833	0.3512204	0.3401521	0.2277778	1616084208
25(OH)D3	oar3_OAR13_11127152	13	11127152	G	A	1.10515	0.7968698	1.923391	0.1654833	0.3512204	0.3401545	0.2277778	1616090850
25(OH)D3	oar3_OAR13_75404012	13	75404012	G	A	-1.110094	0.8004649	1.923248	0.1654991	0.3512383	0.3401568	0.2316667	1680367710
25(OH)D3	oar3_OAR9_92736322	9	92736322	G	A	-2.48799	1.794065	1.923185	0.165506	0.3512462	0.3401592	0.03587196	1375459001
25(OH)D3	oar3_OAR9_92755401	9	92755401	G	A	-2.48799	1.794065	1.923185	0.165506	0.3512462	0.3401616	0.03587196	1375478080
25(OH)D3	OAR20_48543223.1	20	44624973	G	A	-0.9286505	0.6696565	1.923094	0.165516	0.3512576	0.340164	0.4316428	2148892483
25(OH)D3	oar3_OAR3_30744650	3	30744650	A	G	1.041	0.7506774	1.923068	0.1655189	0.3512609	0.3401664	0.2441209	555322357
25(OH)D3	oar3_OAR8_25712819	8	25712819	A	C	1.316938	0.9496865	1.922958	0.1655309	0.3512746	0.3401687	0.1470588	1217863098
25(OH)D3	oar3_OAR4_66348911	4	66348911	G	A	2.03556	1.467908	1.922958	0.165531	0.3512746	0.3401711	0.05414365	815156683
25(OH)D3	oar3_OAR4_66358235	4	66358235	G	A	2.03556	1.467908	1.922958	0.165531	0.3512746	0.3401735	0.05414365	815166007
25(OH)D3	oar3_OAR4_66494339	4	66494339	G	A	2.03556	1.467908	1.922958	0.165531	0.3512746	0.3401759	0.05414365	815302111
25(OH)D3	oar3_OAR1_77586022	1	77586022	G	A	-5.374431	3.875692	1.922943	0.1655326	0.3512765	0.3401782	0.008830022	77647930
25(OH)D3	oar3_OAR1_77619655	1	77619655	G	A	-5.374431	3.875692	1.922943	0.1655326	0.3512765	0.3401806	0.008830022	77681563
25(OH)D3	oar3_OAR15_34410062	15	34410062	A	G	-1.179927	0.8508876	1.922942	0.1655327	0.3512766	0.340183	0.1928177	1785094360
25(OH)D3	oar3_OAR15_40016952	15	40016952	G	A	1.531154	1.10417	1.922941	0.1655328	0.3512767	0.3401854	0.1019956	1790701250
25(OH)D3	oar3_OAR20_5837174	20	5837174	A	C	0.9403732	0.6781615	1.922801	0.1655483	0.3512943	0.3401878	0.4009956	2110104684
25(OH)D3	oar3_OAR6_27151515	6	27151515	A	G	-0.927407	0.6688153	1.922774	0.1655512	0.3512976	0.3401901	0.3812709	1002222731
25(OH)D3	oar3_OAR6_27156364	6	27156364	A	G	-0.927407	0.6688153	1.922774	0.1655512	0.3512976	0.3401925	0.3812709	1002227580
25(OH)D3	oar3_OAR22_20421594	22	20421594	G	A	-0.9929956	0.7161197	1.922752	0.1655536	0.3513003	0.3401949	0.2905182	2225845061
25(OH)D3	oar3_OAR2_28959514	2	28959514	A	G	1.786524	1.288413	1.922681	0.1655614	0.3513092	0.3401973	0.06898455	304584833
25(OH)D3	oar3_OAR2_28959587	2	28959587	A	G	1.786524	1.288413	1.922681	0.1655614	0.3513092	0.3401996	0.06898455	304584906
25(OH)D3	oar3_OAR2_28959683	2	28959683	A	C	1.786524	1.288413	1.922681	0.1655614	0.3513092	0.340202	0.06898455	304585002
25(OH)D3	oar3_OAR2_28959743	2	28959743	G	C	1.786524	1.288413	1.922681	0.1655614	0.3513092	0.3402044	0.06898455	304585062
25(OH)D3	oar3_OAR5_91766709	5	91766709	A	G	0.9451166	0.6816115	1.922635	0.1655664	0.351315	0.3402068	0.3740331	959782060
25(OH)D3	oar3_OAR13_36828906	13	36828906	G	A	-0.9392908	0.6774306	1.922518	0.1655793	0.3513297	0.3402092	0.4048673	1641792604
25(OH)D3	oar3_OAR24_3382143	24	3382143	G	A	-0.9630473	0.694583	1.922414	0.1655908	0.3513427	0.3402115	0.3682171	2321844158
25(OH)D3	oar3_OAR4_108179169	4	108179169	G	A	1.415962	1.021255	1.922358	0.1655969	0.3513497	0.3402139	0.1088398	856986941
25(OH)D3	oar3_OAR7_5562312	7	5562312	A	C	-1.513296	1.091481	1.922272	0.1656064	0.3513606	0.3402163	0.101105	1097635725
25(OH)D3	oar3_OAR7_5585838	7	5585838	A	G	-1.513296	1.091481	1.922272	0.1656064	0.3513606	0.3402187	0.101105	1097659251
25(OH)D3	oar3_OAR9_55687200	9	55687200	A	G	-1.374517	0.9913977	1.922227	0.1656114	0.3513661	0.340221	0.1284607	1338409879
25(OH)D3	oar3_OAR7_84543291	7	84543291	G	A	0.927989	0.6693342	1.922204	0.1656139	0.351369	0.3402234	0.3927778	1176616704
25(OH)D3	oar3_OAR14_43177903	14	43177903	A	G	1.549151	1.117365	1.922193	0.1656151	0.3513705	0.3402258	0.09602649	1731205458
25(OH)D3	oar3_OAR14_43177905	14	43177905	C	A	1.549151	1.117365	1.922193	0.1656151	0.3513705	0.3402282	0.09602649	1731205460
25(OH)D3	oar3_OAR14_43183516	14	43183516	C	A	1.549151	1.117365	1.922193	0.1656151	0.3513705	0.3402306	0.09602649	1731211071
25(OH)D3	oar3_OAR14_43184248	14	43184248	G	A	1.549151	1.117365	1.922193	0.1656151	0.3513705	0.3402329	0.09602649	1731211803
25(OH)D3	oar3_OAR22_40397038	22	40397038	A	G	1.090515	0.7865984	1.922016	0.1656346	0.3513926	0.3402353	0.2317478	2245820505
25(OH)D3	oar3_OAR22_40397356	22	40397356	A	C	1.090515	0.7865984	1.922016	0.1656346	0.3513926	0.3402377	0.2317478	2245820823
25(OH)D3	oar3_OAR14_25309226	14	25309226	A	C	1.326498	0.956818	1.922005	0.1656358	0.351394	0.3402401	0.1413525	1713336781
25(OH)D3	oar3_OAR6_11972129	6	11972129	G	A	1.12627	0.8124006	1.921959	0.1656408	0.3513997	0.3402424	0.2146799	987043345
25(OH)D3	oar3_OAR6_11973609	6	11973609	G	A	1.12627	0.8124006	1.921959	0.1656408	0.3513997	0.3402448	0.2146799	987044825
25(OH)D3	oar3_OAR7_45165570	7	45165570	A	C	1.601612	1.155305	1.921857	0.1656521	0.3514125	0.3402472	0.08250277	1137238983
25(OH)D3	oar3_OAR7_45185200	7	45185200	G	A	1.601612	1.155305	1.921857	0.1656521	0.3514125	0.3402496	0.08250277	1137258613
25(OH)D3	oar3_OAR7_45185817	7	45185817	G	A	1.601612	1.155305	1.921857	0.1656521	0.3514125	0.340252	0.08250277	1137259230
25(OH)D3	oar3_OAR11_23477668	11	23477668	A	G	1.457121	1.051079	1.921856	0.1656522	0.3514127	0.3402543	0.1152993	1487154251
25(OH)D3	oar3_OAR1_73233907	1	73233907	G	A	-0.9420262	0.6795219	1.921848	0.1656531	0.3514137	0.3402567	0.3814031	73295815
25(OH)D3	oar3_OAR1_73251269	1	73251269	C	A	-0.9420262	0.6795219	1.921848	0.1656531	0.3514137	0.3402591	0.3814031	73313177
25(OH)D3	oar3_OAR1_258911050	1	258911050	G	A	-1.62594	1.172874	1.92179	0.1656595	0.3514209	0.3402615	0.09587514	258972958
25(OH)D3	oar3_OAR4_109805137	4	109805137	A	G	1.019358	0.7353162	1.921788	0.1656597	0.3514212	0.3402638	0.3142227	858612909
25(OH)D3	oar3_OAR4_109934982	4	109934982	C	A	1.019358	0.7353162	1.921788	0.1656597	0.3514212	0.3402662	0.3142227	858742754
25(OH)D3	oar3_OAR4_109948671	4	109948671	C	A	1.019358	0.7353162	1.921788	0.1656597	0.3514212	0.3402686	0.3142227	858756443
25(OH)D3	oar3_OAR26_30018372	26	30018372	G	A	0.9528093	0.6873139	1.921771	0.1656615	0.3514232	0.340271	0.3740331	2435802655
25(OH)D3	oar3_OAR10_70060171	10	70060171	A	G	-2.29337	1.654411	1.921593	0.1656811	0.3514456	0.3402734	0.04244763	1447475695
25(OH)D3	oar3_OAR10_70094327	10	70094327	G	A	-2.29337	1.654411	1.921593	0.1656811	0.3514456	0.3402757	0.04244763	1447509851
25(OH)D3	oar3_OAR10_70094519	10	70094519	A	G	-2.29337	1.654411	1.921593	0.1656811	0.3514456	0.3402781	0.04244763	1447510043
25(OH)D3	oar3_OAR10_70095763	10	70095763	A	C	-2.29337	1.654411	1.921593	0.1656811	0.3514456	0.3402805	0.04244763	1447511287
25(OH)D3	OAR25_33315367.1	25	31931249	G	A	-1.293758	0.933311	1.921557	0.1656851	0.3514501	0.3402829	0.1323043	2392391226
25(OH)D3	oar3_OAR3_124089044	3	124089044	G	A	1.236588	0.8920701	1.921552	0.1656856	0.3514507	0.3402852	0.1627907	648666751
25(OH)D3	oar3_OAR3_124107655	3	124107655	G	A	1.236588	0.8920701	1.921552	0.1656856	0.3514507	0.3402876	0.1627907	648685362
25(OH)D3	oar3_OAR3_124109871	3	124109871	G	A	1.236588	0.8920701	1.921552	0.1656856	0.3514507	0.34029	0.1627907	648687578
25(OH)D3	oar3_OAR3_124127094	3	124127094	A	G	1.236588	0.8920701	1.921552	0.1656856	0.3514507	0.3402924	0.1627907	648704801
25(OH)D3	oar3_OAR4_36443170	4	36443170	A	G	-1.763204	1.271984	1.921506	0.1656907	0.3514565	0.3402948	0.07056229	785250942
25(OH)D3	oar3_OAR4_36450445	4	36450445	A	G	-1.763204	1.271984	1.921506	0.1656907	0.3514565	0.3402971	0.07056229	785258217
25(OH)D3	oar3_OAR4_36598899	4	36598899	G	A	-1.763204	1.271984	1.921506	0.1656907	0.3514565	0.3402995	0.07056229	785406671
25(OH)D3	oar3_OAR4_36625448	4	36625448	G	A	-1.763204	1.271984	1.921506	0.1656907	0.3514565	0.3403019	0.07056229	785433220
25(OH)D3	oar3_OAR4_36649964	4	36649964	G	A	-1.763204	1.271984	1.921506	0.1656907	0.3514565	0.3403043	0.07056229	785457736
25(OH)D3	oar3_OAR4_36711974	4	36711974	G	A	-1.763204	1.271984	1.921506	0.1656907	0.3514565	0.3403066	0.07056229	785519746
25(OH)D3	oar3_OAR4_36727739	4	36727739	G	A	-1.763204	1.271984	1.921506	0.1656907	0.3514565	0.340309	0.07056229	785535511
25(OH)D3	s56763.1	5	15912332	C	A	0.9093681	0.656024	1.921498	0.1656916	0.3514575	0.3403114	0.4647189	883927683
25(OH)D3	oar3_OAR19_35265714	19	35265714	A	G	-0.9165663	0.6612181	1.921491	0.1656924	0.3514584	0.3403138	0.4502762	2079212464
25(OH)D3	oar3_OAR19_35290478	19	35290478	A	G	-0.9165663	0.6612181	1.921491	0.1656924	0.3514584	0.3403162	0.4502762	2079237228
25(OH)D3	oar3_OAR15_34599093	15	34599093	A	G	-0.9673505	0.697858	1.92147	0.1656947	0.351461	0.3403185	0.4281768	1785283391
25(OH)D3	oar3_OAR2_223554770	2	223554770	G	A	0.9245859	0.6670115	1.921445	0.1656974	0.3514641	0.3403209	0.4124861	499180089
25(OH)D3	oar3_OAR23_507057	23	507057	A	G	0.9954213	0.7181159	1.921431	0.165699	0.3514659	0.3403233	0.3064159	2256728966
25(OH)D3	oar3_OAR15_4226442	15	4226442	A	G	-0.9164339	0.6611333	1.921428	0.1656993	0.3514662	0.3403257	0.4839246	1754910740
25(OH)D3	oar3_OAR7_57305065	7	57305065	C	A	0.9064285	0.6539158	1.921425	0.1656997	0.3514667	0.340328	0.4883978	1149378478
25(OH)D3	oar3_OAR7_57328291	7	57328291	A	G	0.9064285	0.6539158	1.921425	0.1656997	0.3514667	0.3403304	0.4883978	1149401704
25(OH)D3	oar3_OAR7_57338778	7	57338778	A	G	0.9064285	0.6539158	1.921425	0.1656997	0.3514667	0.3403328	0.4883978	1149412191
25(OH)D3	oar3_OAR7_57338843	7	57338843	G	A	0.9064285	0.6539158	1.921425	0.1656997	0.3514667	0.3403352	0.4883978	1149412256
25(OH)D3	oar3_OAR1_186376518	1	186376518	C	A	-2.439551	1.759944	1.92142	0.1657003	0.3514673	0.3403376	0.03941441	186438426
25(OH)D3	oar3_OAR1_186384779	1	186384779	A	G	-2.439551	1.759944	1.92142	0.1657003	0.3514673	0.3403399	0.03941441	186446687
25(OH)D3	s54219.1	12	23519961	A	G	-1.34044	0.9670299	1.921388	0.1657037	0.3514713	0.3403423	0.146086	1549426035
25(OH)D3	oar3_OAR5_90069687	5	90069687	G	A	-1.108454	0.7996806	1.921331	0.16571	0.3514784	0.3403447	0.2291435	958085038
25(OH)D3	oar3_OAR2_182226170	2	182226170	A	G	-1.549246	1.117708	1.921248	0.1657191	0.3514888	0.3403471	0.1026637	457851489
25(OH)D3	s02430.1	18	63754476	A	G	1.18579	0.8554951	1.921235	0.1657206	0.3514905	0.3403494	0.2039691	2039192678
25(OH)D3	oar3_OAR17_47087200	17	47087200	G	A	-1.255063	0.9054771	1.921215	0.1657228	0.351493	0.3403518	0.173141	1950357238
25(OH)D3	oar3_OAR10_62936704	10	62936704	A	G	1.709289	1.233185	1.921207	0.1657237	0.351494	0.3403542	0.07828004	1440352228
25(OH)D3	oar3_OAR2_43686279	2	43686279	C	A	-1.95052	1.407231	1.921188	0.1657258	0.3514964	0.3403566	0.0631929	319311598
25(OH)D3	oar3_OAR26_31400123	26	31400123	A	G	0.9066297	0.6541075	1.921152	0.1657297	0.3515009	0.340359	0.4712389	2437184406
25(OH)D3	oar3_OAR14_28812509	14	28812509	A	C	0.9315324	0.6720781	1.921128	0.1657323	0.3515038	0.3403613	0.3779134	1716840064
25(OH)D3	oar3_OAR1_86648877	1	86648877	A	G	-1.007483	0.726876	1.921123	0.1657329	0.3515045	0.3403637	0.32287	86710785
25(OH)D3	oar3_OAR1_60014890	1	60014890	G	A	1.531057	1.104664	1.920978	0.1657489	0.3515227	0.3403661	0.09655938	60076798
25(OH)D3	oar3_OAR4_53888258	4	53888258	G	A	-1.107302	0.7989491	1.920854	0.1657626	0.3515383	0.3403685	0.2399554	802696030
25(OH)D3	oar3_OAR8_14827392	8	14827392	A	G	0.9769493	0.7048978	1.920842	0.1657638	0.3515397	0.3403708	0.326859	1206977671
25(OH)D3	oar3_OAR4_23006710	4	23006710	A	G	-1.139716	0.8223558	1.920763	0.1657726	0.3515497	0.3403732	0.1869469	771814482
25(OH)D3	oar3_OAR4_23007412	4	23007412	A	G	-1.139716	0.8223558	1.920763	0.1657726	0.3515497	0.3403756	0.1869469	771815184
25(OH)D3	oar3_OAR3_210622207	3	210622207	G	A	1.26539	0.913038	1.920751	0.1657739	0.3515511	0.340378	0.1760797	735199914
25(OH)D3	oar3_OAR3_210622728	3	210622728	G	A	1.26539	0.913038	1.920751	0.1657739	0.3515511	0.3403804	0.1760797	735200435
25(OH)D3	oar3_OAR4_67581065	4	67581065	G	A	-0.928491	0.6699579	1.920704	0.1657791	0.3515571	0.3403827	0.3919515	816388837
25(OH)D3	oar3_OAR3_139260879	3	139260879	A	C	-0.9726635	0.701834	1.920686	0.165781	0.3515593	0.3403851	0.3470067	663838586
25(OH)D3	oar3_OAR3_139278449	3	139278449	G	A	-0.9726635	0.701834	1.920686	0.165781	0.3515593	0.3403875	0.3470067	663856156
25(OH)D3	OAR2_12469561.1	2	13078663	G	A	-1.19972	0.8656716	1.920672	0.1657826	0.3515611	0.3403899	0.1727373	288703982
25(OH)D3	oar3_OAR5_3406119	5	3406119	G	A	2.180072	1.573069	1.920641	0.165786	0.3515649	0.3403922	0.04444444	871421470
25(OH)D3	oar3_OAR5_58914540	5	58914540	G	A	-1.482643	1.069833	1.920621	0.1657882	0.3515674	0.3403946	0.1212789	926929891
25(OH)D3	oar3_OAR5_58947427	5	58947427	A	C	-1.482643	1.069833	1.920621	0.1657882	0.3515674	0.340397	0.1212789	926962778
25(OH)D3	oar3_OAR7_8946292	7	8946292	C	A	-1.054162	0.7606591	1.920589	0.1657917	0.3515714	0.3403994	0.244186	1101019705
25(OH)D3	s11968.1	13	54940415	A	G	-1.182344	0.8531536	1.920583	0.1657925	0.3515723	0.3404018	0.1945976	1659904113
25(OH)D3	oar3_OAR11_7009065	11	7009065	A	G	-0.9595902	0.6924205	1.920577	0.1657931	0.3515729	0.3404041	0.3515186	1470685648
25(OH)D3	oar3_OAR15_39316726	15	39316726	C	A	-0.947399	0.6836243	1.920573	0.1657935	0.3515734	0.3404065	0.4244444	1790001024
25(OH)D3	s64789.1	3	157633732	G	A	-1.007637	0.7271008	1.920521	0.1657992	0.35158	0.3404089	0.2844542	682211439
25(OH)D3	oar3_OAR3_76632971	3	76632971	C	A	-0.999752	0.7214184	1.920482	0.1658036	0.3515849	0.3404113	0.3764368	601210678
25(OH)D3	oar3_OAR8_5958698	8	5958698	G	A	-0.9534959	0.6880451	1.920454	0.1658066	0.3515884	0.3404136	0.455298	1198108977
25(OH)D3	oar3_OAR8_5961425	8	5961425	A	G	-0.9534959	0.6880451	1.920454	0.1658066	0.3515884	0.340416	0.455298	1198111704
25(OH)D3	s16475.1	26	40278421	A	G	-1.014972	0.7324133	1.920417	0.1658107	0.351593	0.3404184	0.2927233	2446062704
25(OH)D3	oar3_OAR4_86053087	4	86053087	A	G	-1.76183	1.27136	1.920397	0.1658129	0.3515955	0.3404208	0.08453039	834860859
25(OH)D3	oar3_OAR8_43764809	8	43764809	A	G	0.9479197	0.6840452	1.920319	0.1658215	0.3516053	0.3404232	0.401323	1235915088
25(OH)D3	oar3_OAR8_43815079	8	43815079	G	A	0.9479197	0.6840452	1.920319	0.1658215	0.3516053	0.3404255	0.401323	1235965358
25(OH)D3	oar3_OAR8_43818770	8	43818770	A	C	0.9479197	0.6840452	1.920319	0.1658215	0.3516053	0.3404279	0.401323	1235969049
25(OH)D3	oar3_OAR8_43834195	8	43834195	G	A	0.9479197	0.6840452	1.920319	0.1658215	0.3516053	0.3404303	0.401323	1235984474
25(OH)D3	oar3_OAR8_43853153	8	43853153	A	G	0.9479197	0.6840452	1.920319	0.1658215	0.3516053	0.3404327	0.401323	1236003432
25(OH)D3	oar3_OAR10_13780098	10	13780098	C	A	-0.9338422	0.673889	1.920305	0.165823	0.3516071	0.340435	0.4209354	1391195622
25(OH)D3	oar3_OAR1_162316124	1	162316124	A	G	1.088232	0.7853023	1.9203	0.1658236	0.3516077	0.3404374	0.2416481	162378032
25(OH)D3	oar3_OAR2_223918335	2	223918335	G	A	-1.006213	0.7261336	1.920202	0.1658344	0.35162	0.3404398	0.2992257	499543654
25(OH)D3	oar3_OAR2_223971822	2	223971822	C	A	-1.006213	0.7261336	1.920202	0.1658344	0.35162	0.3404422	0.2992257	499597141
25(OH)D3	oar3_OAR2_223974702	2	223974702	A	G	-1.006213	0.7261336	1.920202	0.1658344	0.35162	0.3404446	0.2992257	499600021
25(OH)D3	s73611.1	9	34890128	G	A	-1.466024	1.057968	1.920158	0.1658392	0.3516255	0.3404469	0.09867696	1317612807
25(OH)D3	oar3_OAR7_2310790	7	2310790	G	A	-1.343675	0.9696822	1.920126	0.1658428	0.3516295	0.3404493	0.1305804	1094384203
25(OH)D3	oar3_OAR4_9423692	4	9423692	G	A	1.174397	0.8475228	1.920114	0.1658441	0.3516311	0.3404517	0.1878453	758231464
25(OH)D3	oar3_OAR4_105862101	4	105862101	G	A	-0.9370019	0.6762035	1.92011	0.1658445	0.3516315	0.3404541	0.5160576	854669873
25(OH)D3	OAR5_104648879.1	5	96081862	A	G	-3.233746	2.333692	1.920104	0.1658452	0.3516322	0.3404564	0.01598677	964097213
25(OH)D3	oar3_OAR5_96377207	5	96377207	G	A	-3.233746	2.333692	1.920104	0.1658452	0.3516322	0.3404588	0.01598677	964392558
25(OH)D3	oar3_OAR5_96390800	5	96390800	A	C	-3.233746	2.333692	1.920104	0.1658452	0.3516322	0.3404612	0.01598677	964406151
25(OH)D3	oar3_OAR5_96391431	5	96391431	A	G	-3.233746	2.333692	1.920104	0.1658452	0.3516322	0.3404636	0.01598677	964406782
25(OH)D3	oar3_OAR5_96429188	5	96429188	G	A	-3.233746	2.333692	1.920104	0.1658452	0.3516322	0.340466	0.01598677	964444539
25(OH)D3	oar3_OAR5_96429912	5	96429912	G	A	-3.233746	2.333692	1.920104	0.1658452	0.3516322	0.3404683	0.01598677	964445263
25(OH)D3	oar3_OAR2_193495477	2	193495477	A	G	1.070043	0.7722319	1.920025	0.1658539	0.3516422	0.3404707	0.2596899	469120796
25(OH)D3	oar3_OAR2_193506530	2	193506530	A	C	1.070043	0.7722319	1.920025	0.1658539	0.3516422	0.3404731	0.2596899	469131849
25(OH)D3	oar3_OAR2_193517666	2	193517666	A	G	1.070043	0.7722319	1.920025	0.1658539	0.3516422	0.3404755	0.2596899	469142985
25(OH)D3	oar3_OAR3_26113666	3	26113666	C	A	-1.211981	0.8746694	1.920011	0.1658554	0.3516439	0.3404778	0.1804009	550691373
25(OH)D3	oar3_OAR18_36097609	18	36097609	G	A	1.551343	1.119584	1.920006	0.165856	0.3516446	0.3404802	0.09768212	2011535811
25(OH)D3	oar3_OAR18_36121451	18	36121451	A	G	1.551343	1.119584	1.920006	0.165856	0.3516446	0.3404826	0.09768212	2011559653
25(OH)D3	oar3_OAR1_211977	1	211977	A	G	-0.9265358	0.6686701	1.919997	0.165857	0.3516457	0.340485	0.4865922	273885
25(OH)D3	oar3_OAR1_212045	1	212045	G	A	-0.9265358	0.6686701	1.919997	0.165857	0.3516457	0.3404874	0.4865922	273953
25(OH)D3	oar3_OAR1_232141	1	232141	A	G	-0.9265358	0.6686701	1.919997	0.165857	0.3516457	0.3404897	0.4865922	294049
25(OH)D3	oar3_OAR3_133390038	3	133390038	A	G	1.096131	0.7910769	1.91994	0.1658633	0.3516529	0.3404921	0.2157953	657967745
25(OH)D3	oar3_OAR7_20953385	7	20953385	G	A	-0.9812305	0.7081732	1.919831	0.1658753	0.3516665	0.3404945	0.3800448	1113026798
25(OH)D3	oar3_OAR13_3677238	13	3677238	A	C	-0.9851945	0.7110352	1.919825	0.1658759	0.3516672	0.3404969	0.3266888	1608640936
25(OH)D3	oar3_OAR13_3679001	13	3679001	A	G	-0.9851945	0.7110352	1.919825	0.1658759	0.3516672	0.3404992	0.3266888	1608642699
25(OH)D3	oar3_OAR4_18265471	4	18265471	G	A	-0.918568	0.6629516	1.919813	0.1658773	0.3516687	0.3405016	0.4972406	767073243
25(OH)D3	oar3_OAR4_18265703	4	18265703	G	A	-0.918568	0.6629516	1.919813	0.1658773	0.3516687	0.340504	0.4972406	767073475
25(OH)D3	oar3_OAR7_99477997	7	99477997	A	G	0.9464268	0.6830602	1.9198	0.1658787	0.3516704	0.3405064	0.4592179	1191551410
25(OH)D3	oar3_OAR7_99478831	7	99478831	A	G	0.9464268	0.6830602	1.9198	0.1658787	0.3516704	0.3405088	0.4592179	1191552244
25(OH)D3	oar3_OAR2_39787068	2	39787068	A	G	-0.9458675	0.6826585	1.91979	0.1658798	0.3516717	0.3405111	0.4173228	315412387
25(OH)D3	oar3_OAR22_32906546	22	32906546	C	A	0.939264	0.6778958	1.919771	0.1658819	0.351674	0.3405135	0.4365256	2238330013
25(OH)D3	oar3_OAR18_60783896	18	60783896	G	A	0.984453	0.7105128	1.919757	0.1658835	0.3516758	0.3405159	0.3316777	2036222098
25(OH)D3	oar3_OAR22_47772343	22	47772343	A	G	1.408598	1.016646	1.919706	0.1658891	0.3516822	0.3405183	0.1225166	2253195810
25(OH)D3	s32753.1	3	32549290	G	A	2.602842	1.878595	1.919682	0.1658917	0.3516852	0.3405206	0.030871	557126997
25(OH)D3	oar3_OAR18_57271351	18	57271351	A	G	0.9538048	0.6884094	1.919665	0.1658936	0.3516873	0.340523	0.3912804	2032709553
25(OH)D3	oar3_OAR18_57343034	18	57343034	A	G	0.9538048	0.6884094	1.919665	0.1658936	0.3516873	0.3405254	0.3912804	2032781236
25(OH)D3	oar3_OAR18_57379986	18	57379986	A	G	0.9538048	0.6884094	1.919665	0.1658936	0.3516873	0.3405278	0.3912804	2032818188
25(OH)D3	oar3_OAR18_57380579	18	57380579	G	A	0.9538048	0.6884094	1.919665	0.1658936	0.3516873	0.3405302	0.3912804	2032818781
25(OH)D3	oar3_OAR18_57456620	18	57456620	C	A	0.9538048	0.6884094	1.919665	0.1658936	0.3516873	0.3405325	0.3912804	2032894822
25(OH)D3	oar3_OAR10_83132471	10	83132471	A	G	0.9118762	0.6581489	1.919656	0.1658946	0.3516884	0.3405349	0.4285714	1460547995
25(OH)D3	oar3_OAR4_113809272	4	113809272	G	A	0.9608698	0.6935184	1.919611	0.1658996	0.3516941	0.3405373	0.3478982	862617044
25(OH)D3	oar3_OAR4_113822167	4	113822167	G	A	0.9608698	0.6935184	1.919611	0.1658996	0.3516941	0.3405397	0.3478982	862629939
25(OH)D3	oar3_OAR1_11940360	1	11940360	A	G	-3.564507	2.572722	1.91961	0.1658996	0.3516942	0.340542	0.01781737	12002268
25(OH)D3	oar3_OAR1_11976274	1	11976274	A	G	-3.564507	2.572722	1.91961	0.1658996	0.3516942	0.3405444	0.01781737	12038182
25(OH)D3	oar3_OAR1_11986631	1	11986631	A	G	-3.564507	2.572722	1.91961	0.1658996	0.3516942	0.3405468	0.01781737	12048539
25(OH)D3	oar3_OAR1_11989351	1	11989351	G	A	-3.564507	2.572722	1.91961	0.1658996	0.3516942	0.3405492	0.01781737	12051259
25(OH)D3	oar3_OAR1_11994903	1	11994903	A	C	-3.564507	2.572722	1.91961	0.1658996	0.3516942	0.3405516	0.01781737	12056811
25(OH)D3	oar3_OAR1_11999326	1	11999326	A	G	-3.564507	2.572722	1.91961	0.1658996	0.3516942	0.3405539	0.01781737	12061234
25(OH)D3	oar3_OAR3_82189550	3	82189550	A	G	-1.148346	0.8288338	1.9196	0.1659008	0.3516955	0.3405563	0.1944751	606767257
25(OH)D3	oar3_OAR16_23016312	16	23016312	C	A	1.745818	1.260086	1.919542	0.1659072	0.3517028	0.3405587	0.07395143	1854587774
25(OH)D3	oar3_OAR3_82438923	3	82438923	A	C	-1.310245	0.945703	1.919534	0.165908	0.3517038	0.3405611	0.1381798	607016630
25(OH)D3	oar3_OAR13_25476076	13	25476076	A	G	0.9887291	0.7136441	1.919514	0.1659102	0.3517063	0.3405634	0.3754135	1630439774
25(OH)D3	oar3_OAR9_70860181	9	70860181	G	A	1.244995	0.8986201	1.919478	0.1659142	0.3517108	0.3405658	0.1760797	1353582860
25(OH)D3	oar3_OAR9_70862016	9	70862016	A	G	1.244995	0.8986201	1.919478	0.1659142	0.3517108	0.3405682	0.1760797	1353584695
25(OH)D3	oar3_OAR9_70890225	9	70890225	A	G	1.244995	0.8986201	1.919478	0.1659142	0.3517108	0.3405706	0.1760797	1353612904
25(OH)D3	oar3_OAR2_167174694	2	167174694	G	A	-1.342747	0.9691766	1.919475	0.1659146	0.3517112	0.340573	0.1351052	442800013
25(OH)D3	oar3_OAR8_54848948	8	54848948	G	A	1.318969	0.9520245	1.919434	0.1659191	0.3517164	0.3405753	0.1418322	1246999227
25(OH)D3	oar3_OAR1_191192412	1	191192412	G	A	1.095018	0.7903876	1.919385	0.1659245	0.3517224	0.3405777	0.2461369	191254320
25(OH)D3	oar3_OAR1_191208199	1	191208199	A	G	1.095018	0.7903876	1.919385	0.1659245	0.3517224	0.3405801	0.2461369	191270107
25(OH)D3	oar3_OAR1_191245788	1	191245788	G	A	1.095018	0.7903876	1.919385	0.1659245	0.3517224	0.3405825	0.2461369	191307696
25(OH)D3	oar3_OAR1_191258674	1	191258674	G	A	1.095018	0.7903876	1.919385	0.1659245	0.3517224	0.3405848	0.2461369	191320582
25(OH)D3	oar3_OAR1_191334613	1	191334613	C	A	1.095018	0.7903876	1.919385	0.1659245	0.3517224	0.3405872	0.2461369	191396521
25(OH)D3	oar3_OAR1_191407581	1	191407581	A	G	1.095018	0.7903876	1.919385	0.1659245	0.3517224	0.3405896	0.2461369	191469489
25(OH)D3	oar3_OAR6_47753110	6	47753110	A	C	0.9334802	0.6737906	1.919377	0.1659253	0.3517235	0.340592	0.3844444	1022824326
25(OH)D3	oar3_OAR18_1548851	18	1548851	A	G	-1.094328	0.7898954	1.919357	0.1659275	0.3517259	0.3405944	0.2438753	1976987053
25(OH)D3	oar3_OAR19_39512502	19	39512502	A	G	-0.9331833	0.6735856	1.919324	0.1659312	0.3517301	0.3405967	0.3770857	2083459252
25(OH)D3	oar3_OAR11_41055519	11	41055519	A	C	0.9472613	0.6837513	1.919302	0.1659336	0.3517329	0.3405991	0.5027594	1504732102
25(OH)D3	oar3_OAR11_41064415	11	41064415	G	A	0.9472613	0.6837513	1.919302	0.1659336	0.3517329	0.3406015	0.5027594	1504740998
25(OH)D3	OAR11_43769313.1	11	41086117	A	G	0.9472613	0.6837513	1.919302	0.1659336	0.3517329	0.3406039	0.5027563	1504762700
25(OH)D3	oar3_OAR11_41087462	11	41087462	A	G	0.9472613	0.6837513	1.919302	0.1659336	0.3517329	0.3406062	0.5027594	1504764045
25(OH)D3	s71589.1	11	41133826	G	A	0.9472613	0.6837513	1.919302	0.1659336	0.3517329	0.3406086	0.5027563	1504810409
25(OH)D3	s08511.1	11	41161998	A	G	0.9472613	0.6837513	1.919302	0.1659336	0.3517329	0.340611	0.5027563	1504838581
25(OH)D3	oar3_OAR6_56253020	6	56253020	C	A	0.9804591	0.7077158	1.919292	0.1659347	0.3517341	0.3406134	0.336293	1031324236
25(OH)D3	oar3_OAR6_56254678	6	56254678	C	A	0.9804591	0.7077158	1.919292	0.1659347	0.3517341	0.3406158	0.336293	1031325894
25(OH)D3	oar3_OAR6_56267507	6	56267507	A	G	0.9804591	0.7077158	1.919292	0.1659347	0.3517341	0.3406181	0.336293	1031338723
25(OH)D3	oar3_OAR4_72258246	4	72258246	A	G	-3.843834	2.77459	1.91925	0.1659394	0.3517394	0.3406205	0.0154355	821066018
25(OH)D3	oar3_OAR4_72259712	4	72259712	G	A	-3.843834	2.77459	1.91925	0.1659394	0.3517394	0.3406229	0.0154355	821067484
25(OH)D3	oar3_OAR19_41080095	19	41080095	G	A	-1.557286	1.124105	1.919214	0.1659434	0.351744	0.3406253	0.1022099	2085026845
25(OH)D3	oar3_OAR1_273210630	1	273210630	A	G	2.267713	1.636929	1.919183	0.1659467	0.3517478	0.3406276	0.0481523	273272538
25(OH)D3	oar3_OAR14_58760818	14	58760818	A	G	2.19506	1.584489	1.919174	0.1659478	0.3517489	0.34063	0.04646018	1746788373
25(OH)D3	oar3_OAR14_58760881	14	58760881	A	G	2.19506	1.584489	1.919174	0.1659478	0.3517489	0.3406324	0.04646018	1746788436
25(OH)D3	oar3_OAR14_58761403	14	58761403	G	C	2.19506	1.584489	1.919174	0.1659478	0.3517489	0.3406348	0.04646018	1746788958
25(OH)D3	oar3_OAR2_23658454	2	23658454	G	A	1.598604	1.153952	1.919138	0.1659517	0.3517534	0.3406372	0.1043285	299283773
25(OH)D3	oar3_OAR1_74858167	1	74858167	A	G	1.221543	0.8817715	1.919135	0.1659521	0.3517539	0.3406395	0.1826816	74920075
25(OH)D3	oar3_OAR13_55194762	13	55194762	G	A	1.152409	0.83187	1.919121	0.1659536	0.3517556	0.3406419	0.2207506	1660158460
25(OH)D3	oar3_OAR15_9001487	15	9001487	G	A	1.09619	0.7912933	1.919096	0.1659563	0.3517587	0.3406443	0.2433185	1759685785
25(OH)D3	oar3_OAR15_9001540	15	9001540	A	G	1.09619	0.7912933	1.919096	0.1659563	0.3517587	0.3406467	0.2433185	1759685838
25(OH)D3	oar3_OAR1_40631550	1	40631550	A	G	-1.151479	0.8312058	1.919089	0.1659571	0.3517596	0.340649	0.2109635	40693458
25(OH)D3	oar3_OAR1_40632395	1	40632395	A	G	-1.151479	0.8312058	1.919089	0.1659571	0.3517596	0.3406514	0.2109635	40694303
25(OH)D3	oar3_OAR9_42005451	9	42005451	A	G	1.422071	1.026537	1.919081	0.165958	0.3517606	0.3406538	0.1103753	1324728130
25(OH)D3	oar3_OAR15_40548032	15	40548032	A	C	0.9479958	0.6843231	1.919068	0.1659594	0.3517622	0.3406562	0.3740202	1791232330
25(OH)D3	s14680.1	14	35376414	A	C	2.716627	1.961065	1.919004	0.1659665	0.3517702	0.3406586	0.02646086	1723403969
25(OH)D3	oar3_OAR14_35431042	14	35431042	G	A	2.716627	1.961065	1.919004	0.1659665	0.3517702	0.3406609	0.02646086	1723458597
25(OH)D3	oar3_OAR14_35488207	14	35488207	G	A	2.716627	1.961065	1.919004	0.1659665	0.3517702	0.3406633	0.02646086	1723515762
25(OH)D3	s23054.1	14	35673098	G	A	2.716627	1.961065	1.919004	0.1659665	0.3517702	0.3406657	0.02646086	1723700653
25(OH)D3	OAR14_37174901.1	14	35734085	A	G	2.716627	1.961065	1.919004	0.1659665	0.3517702	0.3406681	0.02646086	1723761640
25(OH)D3	oar3_OAR14_35776406	14	35776406	A	G	2.716627	1.961065	1.919004	0.1659665	0.3517702	0.3406704	0.02646086	1723803961
25(OH)D3	oar3_OAR14_35863183	14	35863183	A	G	2.716627	1.961065	1.919004	0.1659665	0.3517702	0.3406728	0.02646086	1723890738
25(OH)D3	oar3_OAR14_36048213	14	36048213	G	A	2.716627	1.961065	1.919004	0.1659665	0.3517702	0.3406752	0.02646086	1724075768
25(OH)D3	oar3_OAR14_36070224	14	36070224	A	G	2.716627	1.961065	1.919004	0.1659665	0.3517702	0.3406776	0.02646086	1724097779
25(OH)D3	oar3_OAR14_36103561	14	36103561	A	G	2.716627	1.961065	1.919004	0.1659665	0.3517702	0.34068	0.02646086	1724131116
25(OH)D3	oar3_OAR2_95985924	2	95985924	A	G	-0.9265351	0.6688545	1.918936	0.165974	0.3517789	0.3406823	0.5089485	371611243
25(OH)D3	oar3_OAR15_39306449	15	39306449	A	G	-0.9469988	0.6836309	1.918914	0.1659765	0.3517816	0.3406847	0.4245283	1789990747
25(OH)D3	oar3_OAR5_106399279	5	106399279	A	G	-0.9624007	0.6947511	1.918905	0.1659774	0.3517827	0.3406871	0.3589744	974414630
25(OH)D3	oar3_OAR5_106426393	5	106426393	G	A	-0.9624007	0.6947511	1.918905	0.1659774	0.3517827	0.3406895	0.3589744	974441744
25(OH)D3	oar3_OAR9_88934787	9	88934787	G	A	3.009107	2.17226	1.918896	0.1659784	0.3517838	0.3406918	0.02152318	1371657466
25(OH)D3	oar3_OAR9_88964428	9	88964428	A	G	3.009107	2.17226	1.918896	0.1659784	0.3517838	0.3406942	0.02152318	1371687107
25(OH)D3	OAR9_94565556_X.1	9	88964814	A	G	3.009107	2.17226	1.918896	0.1659784	0.3517838	0.3406966	0.02205072	1371687493
25(OH)D3	oar3_OAR3_56669189	3	56669189	A	G	0.9773369	0.7055364	1.918889	0.1659792	0.3517848	0.340699	0.3599114	581246896
25(OH)D3	oar3_OAR17_40312017	17	40312017	G	A	-1.087721	0.7852386	1.918808	0.1659881	0.3517949	0.3407014	0.2623043	1943582055
25(OH)D3	oar3_OAR19_58955738	19	58955738	G	A	-1.026346	0.7409327	1.9188	0.165989	0.3517959	0.3407037	0.2962348	2102902488
25(OH)D3	oar3_OAR19_58956703	19	58956703	G	A	-1.026346	0.7409327	1.9188	0.165989	0.3517959	0.3407061	0.2962348	2102903453
25(OH)D3	oar3_OAR3_20731305	3	20731305	G	A	-1.101057	0.794871	1.918784	0.1659907	0.3517978	0.3407085	0.2385984	545309012
25(OH)D3	oar3_OAR3_20735795	3	20735795	G	A	-1.101057	0.794871	1.918784	0.1659907	0.3517978	0.3407109	0.2385984	545313502
25(OH)D3	oar3_OAR8_63896108	8	63896108	G	A	-0.9338551	0.6741825	1.918687	0.1660015	0.3518101	0.3407132	0.4667774	1256046387
25(OH)D3	oar3_OAR2_180877188	2	180877188	A	G	-1.17923	0.8513435	1.918614	0.1660095	0.3518192	0.3407156	0.209713	456502507
25(OH)D3	oar3_OAR11_43191616	11	43191616	G	A	-1.152066	0.8317347	1.918602	0.1660109	0.3518208	0.340718	0.199115	1506868199
25(OH)D3	oar3_OAR11_43192208	11	43192208	G	A	-1.152066	0.8317347	1.918602	0.1660109	0.3518208	0.3407204	0.199115	1506868791
25(OH)D3	oar3_OAR2_76639661	2	76639661	G	A	-1.331274	0.9611165	1.918591	0.166012	0.3518221	0.3407228	0.1382743	352264980
25(OH)D3	oar3_OAR2_76639883	2	76639883	G	A	-1.331274	0.9611165	1.918591	0.166012	0.3518221	0.3407251	0.1382743	352265202
25(OH)D3	oar3_OAR2_76641144	2	76641144	A	G	-1.331274	0.9611165	1.918591	0.166012	0.3518221	0.3407275	0.1382743	352266463
25(OH)D3	OAR2_179777814.1	2	169694766	C	A	-2.850371	2.057833	1.91859	0.1660121	0.3518222	0.3407299	0.02866593	445320085
25(OH)D3	oar3_OAR5_58349261	5	58349261	G	A	-1.176973	0.8497619	1.918398	0.1660334	0.3518464	0.3407323	0.211236	926364612
25(OH)D3	oar3_OAR1_194196751	1	194196751	G	A	-0.917765	0.6626224	1.918363	0.1660373	0.3518507	0.3407346	0.4213483	194258659
25(OH)D3	oar3_OAR3_39756790	3	39756790	G	A	2.124947	1.534209	1.918347	0.166039	0.3518527	0.340737	0.04867257	564334497
25(OH)D3	oar3_OAR14_58774209	14	58774209	G	A	2.193927	1.584015	1.918339	0.1660399	0.3518537	0.3407394	0.04640884	1746801764
25(OH)D3	oar3_OAR1_17300591	1	17300591	A	G	1.374178	0.9921583	1.918334	0.1660405	0.3518544	0.3407418	0.125	17362499
25(OH)D3	oar3_OAR14_53098869	14	53098869	A	G	-1.073484	0.7750589	1.918323	0.1660417	0.3518557	0.3407442	0.2635659	1741126424
25(OH)D3	OAR8_50006699.1	8	46540498	A	G	-1.24315	0.8975693	1.918275	0.166047	0.3518618	0.3407465	0.1527012	1238690777
25(OH)D3	oar3_OAR14_2728532	14	2728532	A	C	-2.695668	1.946309	1.918268	0.1660477	0.3518626	0.3407489	0.0292172	1690756087
25(OH)D3	oar3_OAR22_11357570	22	11357570	C	A	0.9703661	0.7006228	1.918239	0.1660509	0.3518663	0.3407513	0.3661504	2216781037
25(OH)D3	OAR19_48620861.1	19	46183134	A	G	-0.9778361	0.7060191	1.918223	0.1660526	0.3518682	0.3407537	0.3186329	2090129884
25(OH)D3	oar3_OAR2_149488011	2	149488011	G	A	-0.9289999	0.6707584	1.918223	0.1660527	0.3518683	0.340756	0.4615813	425113330
25(OH)D3	oar3_OAR2_61250686	2	61250686	G	A	-1.42731	1.030551	1.918215	0.1660535	0.3518693	0.3407584	0.1223815	336876005
25(OH)D3	oar3_OAR2_61259905	2	61259905	A	C	-1.42731	1.030551	1.918215	0.1660535	0.3518693	0.3407608	0.1223815	336885224
25(OH)D3	oar3_OAR4_51183805	4	51183805	C	A	-1.483679	1.071252	1.918211	0.166054	0.3518698	0.3407632	0.1132503	799991577
25(OH)D3	oar3_OAR3_59675427	3	59675427	A	C	-1.362691	0.9838996	1.918198	0.1660554	0.3518714	0.3407656	0.1476244	584253134
25(OH)D3	oar3_OAR3_59682732	3	59682732	A	G	-1.362691	0.9838996	1.918198	0.1660554	0.3518714	0.3407679	0.1476244	584260439
25(OH)D3	oar3_OAR2_204630225	2	204630225	A	G	0.9452136	0.6824701	1.918194	0.1660559	0.3518719	0.3407703	0.3838889	480255544
25(OH)D3	oar3_OAR14_43029563	14	43029563	G	A	-1.915383	1.382965	1.918178	0.1660577	0.351874	0.3407727	0.05924695	1731057118
25(OH)D3	oar3_OAR2_53084682	2	53084682	A	G	1.239783	0.8951665	1.918154	0.1660603	0.3518769	0.3407751	0.1742007	328710001
25(OH)D3	oar3_OAR2_53090964	2	53090964	A	G	1.239783	0.8951665	1.918154	0.1660603	0.3518769	0.3407774	0.1742007	328716283
25(OH)D3	oar3_OAR2_53101054	2	53101054	G	A	1.239783	0.8951665	1.918154	0.1660603	0.3518769	0.3407798	0.1742007	328726373
25(OH)D3	oar3_OAR2_53106453	2	53106453	G	A	1.239783	0.8951665	1.918154	0.1660603	0.3518769	0.3407822	0.1742007	328731772
25(OH)D3	s59387.1	24	19506791	G	A	0.9404705	0.6790537	1.918148	0.166061	0.3518777	0.3407846	0.4007718	2337968806
25(OH)D3	oar3_OAR15_69425466	15	69425466	C	A	1.179273	0.8514786	1.918143	0.1660615	0.3518783	0.340787	0.1605759	1820109764
25(OH)D3	oar3_OAR15_69425555	15	69425555	A	G	1.179273	0.8514786	1.918143	0.1660615	0.3518783	0.3407893	0.1605759	1820109853
25(OH)D3	oar3_OAR23_12032370	23	12032370	G	A	1.377905	0.9948989	1.918142	0.1660617	0.3518785	0.3407917	0.1418322	2268254279
25(OH)D3	oar3_OAR23_12033717	23	12033717	G	A	1.377905	0.9948989	1.918142	0.1660617	0.3518785	0.3407941	0.1418322	2268255626
25(OH)D3	oar3_OAR18_49852200	18	49852200	G	A	1.840282	1.328781	1.918058	0.166071	0.3518891	0.3407965	0.06449835	2025290402
25(OH)D3	oar3_OAR18_49852256	18	49852256	G	A	1.840282	1.328781	1.918058	0.166071	0.3518891	0.3407988	0.06449835	2025290458
25(OH)D3	oar3_OAR9_86519222	9	86519222	A	G	2.536216	1.831294	1.918033	0.1660736	0.3518921	0.3408012	0.03163152	1369241901
25(OH)D3	oar3_OAR20_38520368	20	38520368	A	G	1.910259	1.379326	1.91801	0.1660762	0.351895	0.3408036	0.05622933	2142787878
25(OH)D3	oar3_OAR6_96017145	6	96017145	A	G	-1.13325	0.8182797	1.917996	0.1660777	0.3518968	0.340806	0.212036	1071088361
25(OH)D3	s47572.1	15	62501010	G	A	-0.9560274	0.6903152	1.917987	0.1660787	0.3518979	0.3408084	0.3561191	1813185308
25(OH)D3	oar3_OAR3_221259208	3	221259208	A	G	9.110852	6.578663	1.917974	0.1660802	0.3518995	0.3408107	0.002212389	745836915
25(OH)D3	oar3_OAR3_221263847	3	221263847	A	G	9.110852	6.578663	1.917974	0.1660802	0.3518995	0.3408131	0.002212389	745841554
25(OH)D3	oar3_OAR3_221269087	3	221269087	C	A	9.110852	6.578663	1.917974	0.1660802	0.3518995	0.3408155	0.002212389	745846794
25(OH)D3	oar3_OAR3_221281999	3	221281999	A	G	9.110852	6.578663	1.917974	0.1660802	0.3518995	0.3408179	0.002212389	745859706
25(OH)D3	oar3_OAR3_221282276	3	221282276	G	A	9.110852	6.578663	1.917974	0.1660802	0.3518995	0.3408202	0.002212389	745859983
25(OH)D3	oar3_OAR3_221307789	3	221307789	A	G	9.110852	6.578663	1.917974	0.1660802	0.3518995	0.3408226	0.002212389	745885496
25(OH)D3	oar3_OAR3_221311890	3	221311890	G	A	9.110852	6.578663	1.917974	0.1660802	0.3518995	0.340825	0.002212389	745889597
25(OH)D3	oar3_OAR22_48354410	22	48354410	G	A	0.9370878	0.6766425	1.917971	0.1660805	0.3518999	0.3408274	0.4391061	2253777877
25(OH)D3	oar3_OAR22_48383026	22	48383026	G	A	0.9370878	0.6766425	1.917971	0.1660805	0.3518999	0.3408298	0.4391061	2253806493
25(OH)D3	oar3_OAR2_201227655	2	201227655	A	G	-1.0345	0.7469848	1.91795	0.1660828	0.3519025	0.3408321	0.3170455	476852974
25(OH)D3	oar3_OAR2_201229046	2	201229046	A	G	-1.0345	0.7469848	1.91795	0.1660828	0.3519025	0.3408345	0.3170455	476854365
25(OH)D3	oar3_OAR2_201238566	2	201238566	G	A	-1.0345	0.7469848	1.91795	0.1660828	0.3519025	0.3408369	0.3170455	476863885
25(OH)D3	oar3_OAR2_201248260	2	201248260	G	A	-1.0345	0.7469848	1.91795	0.1660828	0.3519025	0.3408393	0.3170455	476873579
25(OH)D3	oar3_OAR1_6666181	1	6666181	G	A	1.015645	0.7333714	1.917944	0.1660835	0.3519033	0.3408416	0.3369196	6728089
25(OH)D3	oar3_OAR18_40912097	18	40912097	A	G	-0.9416522	0.679945	1.917933	0.1660847	0.3519047	0.340844	0.436737	2016350299
25(OH)D3	oar3_OAR4_87417287	4	87417287	G	A	-1.84375	1.331341	1.917898	0.1660886	0.3519091	0.3408464	0.07403315	836225059
25(OH)D3	oar3_OAR19_44272211	19	44272211	G	A	-1.111715	0.8027506	1.917898	0.1660886	0.3519091	0.3408488	0.245585	2088218961
25(OH)D3	oar3_OAR19_44276806	19	44276806	C	A	-1.111715	0.8027506	1.917898	0.1660886	0.3519091	0.3408512	0.245585	2088223556
25(OH)D3	s09113.1	19	44286116	G	A	-1.111715	0.8027506	1.917898	0.1660886	0.3519091	0.3408535	0.2458655	2088232866
25(OH)D3	oar3_OAR12_47475578	12	47475578	A	G	0.948468	0.6848748	1.917887	0.1660898	0.3519105	0.3408559	0.4602649	1573381652
25(OH)D3	s01520.1	16	16996964	G	A	-9.823685	7.093566	1.917872	0.1660914	0.3519123	0.3408583	0.00275634	1848568426
25(OH)D3	oar3_OAR16_17023772	16	17023772	A	G	-9.823685	7.093566	1.917872	0.1660914	0.3519123	0.3408607	0.00275634	1848595234
25(OH)D3	oar3_OAR10_3880604	10	3880604	G	A	-1.548147	1.117917	1.917809	0.1660984	0.3519203	0.340863	0.09592062	1381296128
25(OH)D3	oar3_OAR10_3880963	10	3880963	G	A	-1.548147	1.117917	1.917809	0.1660984	0.3519203	0.3408654	0.09592062	1381296487
25(OH)D3	oar3_OAR23_11831670	23	11831670	A	G	-1.540693	1.112547	1.917765	0.1661032	0.3519258	0.3408678	0.09271523	2268053579
25(OH)D3	oar3_OAR8_22599304	8	22599304	A	G	0.9578128	0.6916486	1.917743	0.1661057	0.3519286	0.3408702	0.3992072	1214749583
25(OH)D3	oar3_OAR8_22608005	8	22608005	A	G	0.9578128	0.6916486	1.917743	0.1661057	0.3519286	0.3408726	0.3992072	1214758284
25(OH)D3	oar3_OAR22_28200299	22	28200299	A	G	1.703392	1.230043	1.917736	0.1661065	0.3519295	0.3408749	0.07395143	2233623766
25(OH)D3	oar3_OAR5_23909179	5	23909179	A	G	-1.079865	0.7797948	1.91769	0.1661116	0.3519352	0.3408773	0.2389135	891924530
25(OH)D3	oar3_OAR3_189843956	3	189843956	A	G	-2.33299	1.684776	1.917526	0.1661296	0.3519558	0.3408797	0.0378198	714421663
25(OH)D3	oar3_OAR9_68050197	9	68050197	C	A	-1.810142	1.307213	1.917488	0.1661339	0.3519606	0.3408821	0.07276736	1350772876
25(OH)D3	oar3_OAR24_5286684	24	5286684	G	A	-1.574568	1.137095	1.917472	0.1661356	0.3519626	0.3408844	0.094098	2323748699
25(OH)D3	oar3_OAR1_44601425	1	44601425	G	A	1.143321	0.8256721	1.917438	0.1661394	0.3519669	0.3408868	0.2152318	44663333
25(OH)D3	oar3_OAR1_44817319	1	44817319	A	G	1.143321	0.8256721	1.917438	0.1661394	0.3519669	0.3408892	0.2152318	44879227
25(OH)D3	oar3_OAR9_88166422	9	88166422	G	A	3.159685	2.28183	1.917437	0.1661395	0.351967	0.3408916	0.01986755	1370889101
25(OH)D3	oar3_OAR9_88167129	9	88167129	A	G	3.159685	2.28183	1.917437	0.1661395	0.351967	0.340894	0.01986755	1370889808
25(OH)D3	oar3_OAR7_46022074	7	46022074	G	A	-0.9954421	0.7188828	1.917414	0.166142	0.3519699	0.3408963	0.3709677	1138095487
25(OH)D3	oar3_OAR7_46049528	7	46049528	A	C	-0.9954421	0.7188828	1.917414	0.166142	0.3519699	0.3408987	0.3709677	1138122941
25(OH)D3	oar3_OAR17_43205375	17	43205375	A	G	0.9379547	0.6773688	1.917403	0.1661432	0.3519712	0.3409011	0.4291251	1946475413
25(OH)D3	oar3_OAR19_21498025	19	21498025	A	G	1.688813	1.219643	1.917334	0.1661509	0.3519799	0.3409035	0.07807309	2065444775
25(OH)D3	oar3_OAR19_21510851	19	21510851	A	G	1.688813	1.219643	1.917334	0.1661509	0.3519799	0.3409058	0.07807309	2065457601
25(OH)D3	oar3_OAR19_21511198	19	21511198	G	A	1.688813	1.219643	1.917334	0.1661509	0.3519799	0.3409082	0.07807309	2065457948
25(OH)D3	oar3_OAR19_21520237	19	21520237	C	A	1.688813	1.219643	1.917334	0.1661509	0.3519799	0.3409106	0.07807309	2065466987
25(OH)D3	oar3_OAR19_21520800	19	21520800	A	G	1.688813	1.219643	1.917334	0.1661509	0.3519799	0.340913	0.07807309	2065467550
25(OH)D3	OAR13_16645679.1	13	12227153	A	G	1.029249	0.7433142	1.917325	0.1661519	0.351981	0.3409154	0.2770419	1617190851
25(OH)D3	oar3_OAR23_4805643	23	4805643	G	A	-1.354613	0.9782941	1.917306	0.166154	0.3519835	0.3409177	0.134106	2261027552
25(OH)D3	oar3_OAR6_52672161	6	52672161	G	A	1.122275	0.8105123	1.917252	0.1661599	0.3519902	0.3409201	0.2272727	1027743377
25(OH)D3	oar3_OAR6_52690692	6	52690692	A	G	1.122275	0.8105123	1.917252	0.1661599	0.3519902	0.3409225	0.2272727	1027761908
25(OH)D3	oar3_OAR6_52693490	6	52693490	A	G	1.122275	0.8105123	1.917252	0.1661599	0.3519902	0.3409249	0.2272727	1027764706
25(OH)D3	oar3_OAR6_52697994	6	52697994	G	A	1.122275	0.8105123	1.917252	0.1661599	0.3519902	0.3409272	0.2272727	1027769210
25(OH)D3	oar3_OAR6_52761986	6	52761986	G	A	1.122275	0.8105123	1.917252	0.1661599	0.3519902	0.3409296	0.2272727	1027833202
25(OH)D3	oar3_OAR6_52774906	6	52774906	A	G	1.122275	0.8105123	1.917252	0.1661599	0.3519902	0.340932	0.2272727	1027846122
25(OH)D3	oar3_OAR6_52787136	6	52787136	A	G	1.122275	0.8105123	1.917252	0.1661599	0.3519902	0.3409344	0.2272727	1027858352
25(OH)D3	oar3_OAR1_155490415	1	155490415	A	G	-0.9369526	0.6766721	1.91725	0.1661601	0.3519905	0.3409368	0.3506637	155552323
25(OH)D3	oar3_OAR9_76510403	9	76510403	G	A	-1.447758	1.045578	1.917249	0.1661602	0.3519906	0.3409391	0.1169978	1359233082
25(OH)D3	oar3_OAR11_25500183	11	25500183	A	G	0.922066	0.6659219	1.917244	0.1661608	0.3519912	0.3409415	0.4365342	1489176766
25(OH)D3	oar3_OAR26_17348216	26	17348216	A	G	2.230687	1.611034	1.917202	0.1661654	0.3519965	0.3409439	0.04966887	2423132499
25(OH)D3	oar3_OAR6_59618397	6	59618397	G	A	1.003342	0.7246345	1.917167	0.1661693	0.3520009	0.3409463	0.3139535	1034689613
25(OH)D3	oar3_OAR6_59620326	6	59620326	A	G	1.003342	0.7246345	1.917167	0.1661693	0.3520009	0.3409486	0.3139535	1034691542
25(OH)D3	oar3_OAR6_59633730	6	59633730	G	A	1.003342	0.7246345	1.917167	0.1661693	0.3520009	0.340951	0.3139535	1034704946
25(OH)D3	oar3_OAR19_44314612	19	44314612	G	A	-1.11362	0.8042839	1.917148	0.1661714	0.3520033	0.3409534	0.2466741	2088261362
25(OH)D3	oar3_OAR19_7493784	19	7493784	G	A	1.054181	0.7613575	1.917136	0.1661727	0.3520048	0.3409558	0.2619048	2051440534
25(OH)D3	oar3_OAR7_75765741	7	75765741	G	A	1.158665	0.836823	1.917115	0.166175	0.3520074	0.3409582	0.2100887	1167839154
25(OH)D3	oar3_OAR10_69370769	10	69370769	A	G	-0.9089887	0.6565005	1.917109	0.1661757	0.3520082	0.3409605	0.4258029	1446786293
25(OH)D3	OAR8_22558336.1	8	19930583	C	A	1.382524	0.9985066	1.917095	0.1661772	0.3520099	0.3409629	0.1394708	1212080862
25(OH)D3	oar3_OAR8_19937782	8	19937782	A	G	1.382524	0.9985066	1.917095	0.1661772	0.3520099	0.3409653	0.1390728	1212088061
25(OH)D3	oar3_OAR8_19938963	8	19938963	A	G	1.382524	0.9985066	1.917095	0.1661772	0.3520099	0.3409677	0.1390728	1212089242
25(OH)D3	oar3_OAR21_30829604	21	30829604	G	A	0.9849391	0.7113591	1.917083	0.1661786	0.3520114	0.34097	0.3197354	2186213544
25(OH)D3	oar3_OAR11_50462833	11	50462833	A	G	-0.9037254	0.6527047	1.917077	0.1661793	0.3520122	0.3409724	0.4209945	1514139416
25(OH)D3	oar3_OAR9_81381465	9	81381465	G	A	0.9341081	0.6746636	1.916989	0.166189	0.3520232	0.3409748	0.5011338	1364104144
25(OH)D3	oar3_OAR6_100415418	6	100415418	G	A	-1.048061	0.7569681	1.91698	0.16619	0.3520244	0.3409772	0.266147	1075486634
25(OH)D3	OAR15_71505239.1	15	66028626	C	A	1.108251	0.8004443	1.916965	0.1661917	0.3520263	0.3409796	0.2290287	1816712924
25(OH)D3	oar3_OAR7_41679067	7	41679067	G	A	0.9359233	0.6759977	1.916859	0.1662034	0.3520396	0.3409819	0.3818985	1133752480
25(OH)D3	OAR19_4653492.1	19	4415925	G	A	0.9424069	0.6806807	1.916858	0.1662034	0.3520396	0.3409843	0.3792723	2048362675
25(OH)D3	OAR1_30552484.1	1	29914606	A	G	-1.594542	1.151715	1.916823	0.1662073	0.3520441	0.3409867	0.0876516	29976514
25(OH)D3	oar3_OAR1_174817353	1	174817353	G	A	-1.071375	0.7738388	1.916822	0.1662075	0.3520443	0.3409891	0.2609183	174879261
25(OH)D3	OAR2_170478938.1	2	160907059	A	G	-0.9254887	0.6684763	1.916771	0.1662131	0.3520506	0.3409914	0.3971239	436532378
25(OH)D3	OAR2_170519803.1	2	160952943	A	G	-0.9254887	0.6684763	1.916771	0.1662131	0.3520506	0.3409938	0.3971239	436578262
25(OH)D3	oar3_OAR19_10343859	19	10343859	G	A	0.9897589	0.7149074	1.916722	0.1662184	0.3520567	0.3409962	0.3039867	2054290609
25(OH)D3	oar3_OAR1_102778455	1	102778455	A	C	-1.649789	1.191655	1.916707	0.1662201	0.3520586	0.3409986	0.08426966	102840363
25(OH)D3	oar3_OAR26_41998228	26	41998228	G	A	-0.9497148	0.6859948	1.916659	0.1662255	0.3520647	0.341001	0.3730599	2447782511
25(OH)D3	oar3_OAR12_61886095	12	61886095	A	G	0.9346215	0.6750943	1.916649	0.1662265	0.3520659	0.3410033	0.4455556	1587792169
25(OH)D3	oar3_OAR12_61888329	12	61888329	C	A	0.9346215	0.6750943	1.916649	0.1662265	0.3520659	0.3410057	0.4455556	1587794403
25(OH)D3	oar3_OAR12_19359104	12	19359104	A	G	-1.710693	1.235669	1.916638	0.1662278	0.3520674	0.3410081	0.07662624	1545265178
25(OH)D3	oar3_OAR12_19359154	12	19359154	A	G	-1.710693	1.235669	1.916638	0.1662278	0.3520674	0.3410105	0.07662624	1545265228
25(OH)D3	oar3_OAR12_19370002	12	19370002	C	A	-1.710693	1.235669	1.916638	0.1662278	0.3520674	0.3410128	0.07662624	1545276076
25(OH)D3	oar3_OAR12_19401988	12	19401988	A	C	-1.710693	1.235669	1.916638	0.1662278	0.3520674	0.3410152	0.07662624	1545308062
25(OH)D3	oar3_OAR12_19482832	12	19482832	C	A	-1.710693	1.235669	1.916638	0.1662278	0.3520674	0.3410176	0.07662624	1545388906
25(OH)D3	oar3_OAR12_63505928	12	63505928	G	A	-1.153577	0.8332533	1.916635	0.1662281	0.3520677	0.34102	0.1981132	1589412002
25(OH)D3	oar3_OAR7_10474827	7	10474827	G	A	-0.9193761	0.6640941	1.916581	0.166234	0.3520745	0.3410224	0.4214602	1102548240
25(OH)D3	oar3_OAR1_269891611	1	269891611	A	G	-2.213981	1.59924	1.91655	0.1662374	0.3520783	0.3410247	0.04722222	269953519
25(OH)D3	oar3_OAR8_56951445	8	56951445	A	C	0.9752263	0.704469	1.916404	0.1662536	0.3520967	0.3410271	0.4944506	1249101724
25(OH)D3	oar3_OAR8_56971257	8	56971257	A	G	0.9752263	0.704469	1.916404	0.1662536	0.3520967	0.3410295	0.4944506	1249121536
25(OH)D3	oar3_OAR8_56988029	8	56988029	A	G	0.9752263	0.704469	1.916404	0.1662536	0.3520967	0.3410319	0.4944506	1249138308
25(OH)D3	OAR6_87024226.1	6	79721233	C	G	0.9371019	0.6769311	1.916394	0.1662548	0.352098	0.3410342	0.3914002	1054792449
25(OH)D3	OAR6_87130625.1	6	79763187	A	G	0.9371019	0.6769311	1.916394	0.1662548	0.352098	0.3410366	0.3914002	1054834403
25(OH)D3	oar3_OAR22_32943656	22	32943656	A	G	-0.9533062	0.6886495	1.916321	0.1662628	0.3521071	0.341039	0.4318937	2238367123
25(OH)D3	oar3_OAR9_75342630	9	75342630	A	C	-0.9612912	0.6944203	1.916307	0.1662643	0.3521089	0.3410414	0.3794248	1358065309
25(OH)D3	oar3_OAR6_24172839	6	24172839	A	G	1.301481	0.9401773	1.916269	0.1662686	0.3521137	0.3410438	0.1518354	999244055
25(OH)D3	oar3_OAR5_24208762	5	24208762	A	G	1.011569	0.7307525	1.916243	0.1662714	0.3521169	0.3410461	0.2974614	892224113
25(OH)D3	oar3_OAR5_24259188	5	24259188	A	C	1.011569	0.7307525	1.916243	0.1662714	0.3521169	0.3410485	0.2974614	892274539
25(OH)D3	oar3_OAR2_226233420	2	226233420	G	A	-0.9970939	0.7203047	1.916195	0.1662767	0.352123	0.3410509	0.3201804	501858739
25(OH)D3	oar3_OAR15_34445544	15	34445544	A	G	-1.177638	0.8507338	1.916181	0.1662782	0.3521247	0.3410533	0.192053	1785129842
25(OH)D3	oar3_OAR23_50471369	23	50471369	A	G	1.174415	0.8484221	1.916103	0.1662869	0.3521345	0.3410557	0.1768293	2306693278
25(OH)D3	oar3_OAR2_42213428	2	42213428	A	G	0.9635608	0.6960978	1.916098	0.1662874	0.3521352	0.341058	0.3842746	317838747
25(OH)D3	oar3_OAR22_6759119	22	6759119	G	A	1.105763	0.7988325	1.916077	0.1662898	0.3521379	0.3410604	0.2194046	2212182586
25(OH)D3	oar3_OAR22_6762564	22	6762564	G	A	1.105763	0.7988325	1.916077	0.1662898	0.3521379	0.3410628	0.2194046	2212186031
25(OH)D3	s54890.1	24	2043961	A	G	1.380593	0.9973892	1.916029	0.1662951	0.3521438	0.3410652	0.1407285	2320505976
25(OH)D3	oar3_OAR24_2053420	24	2053420	A	C	1.380593	0.9973892	1.916029	0.1662951	0.3521438	0.3410675	0.1407285	2320515435
25(OH)D3	oar3_OAR24_2056877	24	2056877	A	G	1.380593	0.9973892	1.916029	0.1662951	0.3521438	0.3410699	0.1407285	2320518892
25(OH)D3	oar3_OAR24_2079933	24	2079933	G	A	1.380593	0.9973892	1.916029	0.1662951	0.3521438	0.3410723	0.1407285	2320541948
25(OH)D3	oar3_OAR3_74654206	3	74654206	A	C	1.100665	0.7951813	1.915923	0.1663068	0.3521571	0.3410747	0.2134956	599231913
25(OH)D3	oar3_OAR12_56014799	12	56014799	C	A	-1.200589	0.867385	1.915865	0.1663132	0.3521644	0.3410771	0.1733112	1581920873
25(OH)D3	oar3_OAR19_11301181	19	11301181	A	C	1.529491	1.105021	1.915812	0.1663191	0.3521712	0.3410794	0.1002215	2055247931
25(OH)D3	OAR17_9373872.1	17	8433859	A	G	1.092455	0.7892749	1.915802	0.1663202	0.3521724	0.3410818	0.2541345	1911703897
25(OH)D3	oar3_OAR5_39820400	5	39820400	G	A	1.361662	0.9837725	1.915797	0.1663208	0.3521731	0.3410842	0.1291391	907835751
25(OH)D3	oar3_OAR5_73273014	5	73273014	G	A	-1.891919	1.366892	1.915739	0.1663271	0.3521802	0.3410866	0.0584344	941288365
25(OH)D3	oar3_OAR5_73449260	5	73449260	G	A	-1.891919	1.366892	1.915739	0.1663271	0.3521802	0.3410889	0.0584344	941464611
25(OH)D3	OAR5_80804886.1	5	73554040	A	C	-1.891919	1.366892	1.915739	0.1663271	0.3521802	0.3410913	0.0584344	941569391
25(OH)D3	oar3_OAR1_273292259	1	273292259	A	G	2.365003	1.708728	1.915656	0.1663364	0.3521907	0.3410937	0.03893905	273354167
25(OH)D3	oar3_OAR23_46505451	23	46505451	G	A	-0.930594	0.6723667	1.915615	0.1663409	0.3521959	0.3410961	0.4426681	2302727360
25(OH)D3	oar3_OAR11_21965760	11	21965760	G	A	1.015574	0.7337766	1.915558	0.1663472	0.3522031	0.3410985	0.3029801	1485642343
25(OH)D3	oar3_OAR26_40132621	26	40132621	G	A	1.434372	1.036372	1.915546	0.1663485	0.3522046	0.3411008	0.1203091	2445916904
25(OH)D3	oar3_OAR4_20763760	4	20763760	A	G	0.9180044	0.6632918	1.915492	0.1663545	0.3522114	0.3411032	0.4358259	769571532
25(OH)D3	oar3_OAR4_81704591	4	81704591	A	G	1.249962	0.9031443	1.915488	0.1663549	0.3522118	0.3411056	0.1594923	830512363
25(OH)D3	oar3_OAR4_81726369	4	81726369	A	G	1.249962	0.9031443	1.915488	0.1663549	0.3522118	0.341108	0.1594923	830534141
25(OH)D3	oar3_OAR13_10417623	13	10417623	A	G	0.9518789	0.687785	1.915394	0.1663654	0.3522237	0.3411103	0.3425721	1615381321
25(OH)D3	oar3_OAR13_10418076	13	10418076	A	G	0.9518789	0.687785	1.915394	0.1663654	0.3522237	0.3411127	0.3425721	1615381774
25(OH)D3	oar3_OAR13_10422486	13	10422486	A	G	0.9518789	0.687785	1.915394	0.1663654	0.3522237	0.3411151	0.3425721	1615386184
25(OH)D3	oar3_OAR10_83374112	10	83374112	A	G	-1.669044	1.205977	1.915393	0.1663654	0.3522238	0.3411175	0.09126106	1460789636
25(OH)D3	oar3_OAR10_83381018	10	83381018	G	A	-1.669044	1.205977	1.915393	0.1663654	0.3522238	0.3411199	0.09126106	1460796542
25(OH)D3	oar3_OAR11_44445503	11	44445503	G	A	1.566636	1.131991	1.91536	0.166369	0.3522279	0.3411222	0.09757442	1508122086
25(OH)D3	oar3_OAR11_44588841	11	44588841	A	G	1.566636	1.131991	1.91536	0.166369	0.3522279	0.3411246	0.09757442	1508265424
25(OH)D3	oar3_OAR11_44648685	11	44648685	G	A	1.566636	1.131991	1.91536	0.166369	0.3522279	0.341127	0.09757442	1508325268
25(OH)D3	oar3_OAR22_50698256	22	50698256	G	A	-0.9605855	0.6940826	1.915357	0.1663694	0.3522283	0.3411294	0.3835541	2256121723
25(OH)D3	oar3_OAR22_50700155	22	50700155	A	G	-0.9605855	0.6940826	1.915357	0.1663694	0.3522283	0.3411317	0.3835541	2256123622
25(OH)D3	oar3_OAR22_50700600	22	50700600	G	A	-0.9605855	0.6940826	1.915357	0.1663694	0.3522283	0.3411341	0.3835541	2256124067
25(OH)D3	oar3_OAR22_50704118	22	50704118	A	C	-0.9605855	0.6940826	1.915357	0.1663694	0.3522283	0.3411365	0.3835541	2256127585
25(OH)D3	oar3_OAR22_50717335	22	50717335	G	A	-0.9605855	0.6940826	1.915357	0.1663694	0.3522283	0.3411389	0.3835541	2256140802
25(OH)D3	oar3_OAR22_50717531	22	50717531	A	G	-0.9605855	0.6940826	1.915357	0.1663694	0.3522283	0.3411413	0.3835541	2256140998
25(OH)D3	oar3_OAR22_50737104	22	50737104	G	A	-0.9605855	0.6940826	1.915357	0.1663694	0.3522283	0.3411436	0.3835541	2256160571
25(OH)D3	oar3_OAR22_50789329	22	50789329	A	G	-0.9605855	0.6940826	1.915357	0.1663694	0.3522283	0.341146	0.3835541	2256212796
25(OH)D3	oar3_OAR13_18620212	13	18620212	C	A	-1.313745	0.9492662	1.91534	0.1663713	0.3522304	0.3411484	0.1621924	1623583910
25(OH)D3	oar3_OAR13_18633035	13	18633035	A	C	-1.313745	0.9492662	1.91534	0.1663713	0.3522304	0.3411508	0.1621924	1623596733
25(OH)D3	oar3_OAR15_40305096	15	40305096	A	G	0.9571961	0.6916413	1.915314	0.1663742	0.3522337	0.3411531	0.3414634	1790989394
25(OH)D3	oar3_OAR18_58223997	18	58223997	A	G	0.9436544	0.6818571	1.915311	0.1663745	0.3522341	0.3411555	0.4066298	2033662199
25(OH)D3	oar3_OAR21_48503585	21	48503585	C	A	1.153002	0.8331485	1.915203	0.1663864	0.3522476	0.3411579	0.2249135	2203887525
25(OH)D3	oar3_OAR9_75673001	9	75673001	C	A	-0.9452837	0.683063	1.91515	0.1663923	0.3522543	0.3411603	0.4070796	1358395680
25(OH)D3	oar3_OAR17_9119039	17	9119039	G	A	1.382641	0.9991045	1.915125	0.1663951	0.3522575	0.3411627	0.130531	1912389077
25(OH)D3	oar3_OAR17_9124534	17	9124534	A	G	1.382641	0.9991045	1.915125	0.1663951	0.3522575	0.341165	0.130531	1912394572
25(OH)D3	oar3_OAR21_6524184	21	6524184	A	G	-0.9839342	0.7109974	1.91512	0.1663956	0.352258	0.3411674	0.3560354	2161908124
25(OH)D3	s72989.1	22	21537303	A	G	-0.9516741	0.6876867	1.915117	0.166396	0.3522585	0.3411698	0.362183	2226960770
25(OH)D3	s00806.1	6	67871291	A	G	-1.060095	0.7660331	1.915113	0.1663963	0.3522589	0.3411722	0.2519294	1042942507
25(OH)D3	oar3_OAR8_45229757	8	45229757	C	A	-0.9799633	0.7081312	1.915103	0.1663975	0.3522602	0.3411745	0.3219027	1237380036
25(OH)D3	oar3_OAR3_202354294	3	202354294	G	A	1.092129	0.7891888	1.915078	0.1664003	0.3522634	0.3411769	0.2571903	726932001
25(OH)D3	oar3_OAR19_16767527	19	16767527	C	A	-0.9891639	0.7147912	1.915041	0.1664044	0.352268	0.3411793	0.3814774	2060714277
25(OH)D3	oar3_OAR18_60340061	18	60340061	A	G	-0.9665886	0.698502	1.914909	0.166419	0.3522847	0.3411817	0.3758315	2035778263
25(OH)D3	oar3_OAR7_40688481	7	40688481	A	G	-0.9713246	0.7019259	1.914901	0.1664199	0.3522857	0.3411841	0.3529412	1132761894
25(OH)D3	oar3_OAR7_40693817	7	40693817	A	T	-0.9713246	0.7019259	1.914901	0.1664199	0.3522857	0.3411864	0.3529412	1132767230
25(OH)D3	oar3_OAR9_26228466	9	26228466	A	C	-1.272676	0.9197089	1.91485	0.1664255	0.3522921	0.3411888	0.1646409	1308951145
25(OH)D3	oar3_OAR21_48241031	21	48241031	A	G	1.854679	1.340315	1.9148	0.166431	0.3522983	0.3411912	0.065	2203624971
25(OH)D3	oar3_OAR11_58364552	11	58364552	A	C	1.215213	0.8782099	1.914733	0.1664384	0.3523067	0.3411936	0.1886261	1522041135
25(OH)D3	oar3_OAR8_42876398	8	42876398	A	G	0.9405098	0.6796922	1.914706	0.1664414	0.3523102	0.3411959	0.4391741	1235026677
25(OH)D3	oar3_OAR8_42878343	8	42878343	C	A	0.9405098	0.6796922	1.914706	0.1664414	0.3523102	0.3411983	0.4391741	1235028622
25(OH)D3	oar3_OAR13_19825172	13	19825172	C	A	-0.9614354	0.6948196	1.914679	0.1664444	0.3523135	0.3412007	0.4559819	1624788870
25(OH)D3	oar3_OAR10_60093312	10	60093312	C	A	0.920104	0.6649595	1.914624	0.1664505	0.3523204	0.3412031	0.4412417	1437508836
25(OH)D3	s74777.1	7	65574928	G	A	-1.057525	0.7642745	1.91462	0.166451	0.352321	0.3412055	0.2436604	1157648341
25(OH)D3	oar3_OAR18_16243930	18	16243930	A	G	-1.131637	0.817845	1.914575	0.166456	0.3523266	0.3412078	0.2219132	1991682132
25(OH)D3	oar3_OAR5_28381228	5	28381228	G	A	-0.9519825	0.6880072	1.914573	0.1664562	0.3523269	0.3412102	0.4256983	896396579
25(OH)D3	oar3_OAR5_28392742	5	28392742	G	A	-0.9519825	0.6880072	1.914573	0.1664562	0.3523269	0.3412126	0.4256983	896408093
25(OH)D3	oar3_OAR16_36646996	16	36646996	C	A	-1.193736	0.8627311	1.914545	0.1664593	0.3523304	0.341215	0.2058499	1868218458
25(OH)D3	oar3_OAR16_36650431	16	36650431	G	A	-1.193736	0.8627311	1.914545	0.1664593	0.3523304	0.3412173	0.2058499	1868221893
25(OH)D3	oar3_OAR16_36656628	16	36656628	A	G	-1.193736	0.8627311	1.914545	0.1664593	0.3523304	0.3412197	0.2058499	1868228090
25(OH)D3	oar3_OAR16_36665645	16	36665645	G	A	-1.193736	0.8627311	1.914545	0.1664593	0.3523304	0.3412221	0.2058499	1868237107
25(OH)D3	oar3_OAR16_36667958	16	36667958	G	A	-1.193736	0.8627311	1.914545	0.1664593	0.3523304	0.3412245	0.2058499	1868239420
25(OH)D3	oar3_OAR13_12181584	13	12181584	A	G	1.301008	0.940263	1.914527	0.1664613	0.3523327	0.3412269	0.1398446	1617145282
25(OH)D3	oar3_OAR6_13973625	6	13973625	G	A	0.9925205	0.7173168	1.914507	0.1664635	0.3523352	0.3412292	0.3189944	989044841
25(OH)D3	oar3_OAR6_14002518	6	14002518	G	A	0.9925205	0.7173168	1.914507	0.1664635	0.3523352	0.3412316	0.3189944	989073734
25(OH)D3	oar3_OAR16_26746260	16	26746260	A	C	-1.537888	1.111479	1.914463	0.1664683	0.3523407	0.341234	0.1013289	1858317722
25(OH)D3	oar3_OAR16_26750685	16	26750685	G	A	-1.537888	1.111479	1.914463	0.1664683	0.3523407	0.3412364	0.1013289	1858322147
25(OH)D3	oar3_OAR3_99836521	3	99836521	G	A	1.127438	0.8148351	1.914459	0.1664688	0.3523412	0.3412387	0.2104097	624414228
25(OH)D3	oar3_OAR3_99837088	3	99837088	A	G	1.127438	0.8148351	1.914459	0.1664688	0.3523412	0.3412411	0.2104097	624414795
25(OH)D3	oar3_OAR3_99841881	3	99841881	G	A	1.127438	0.8148351	1.914459	0.1664688	0.3523412	0.3412435	0.2104097	624419588
25(OH)D3	oar3_OAR3_99852953	3	99852953	A	G	1.127438	0.8148351	1.914459	0.1664688	0.3523412	0.3412459	0.2104097	624430660
25(OH)D3	oar3_OAR3_99854707	3	99854707	A	G	1.127438	0.8148351	1.914459	0.1664688	0.3523412	0.3412483	0.2104097	624432414
25(OH)D3	oar3_OAR3_99861496	3	99861496	A	G	1.127438	0.8148351	1.914459	0.1664688	0.3523412	0.3412506	0.2104097	624439203
25(OH)D3	oar3_OAR17_5949582	17	5949582	G	A	1.023328	0.7396001	1.914413	0.1664739	0.352347	0.341253	0.2885683	1909219620
25(OH)D3	oar3_OAR23_16471786	23	16471786	G	A	2.621269	1.894507	1.914392	0.1664762	0.3523496	0.3412554	0.03252481	2272693695
25(OH)D3	oar3_OAR23_16487529	23	16487529	C	A	2.621269	1.894507	1.914392	0.1664762	0.3523496	0.3412578	0.03252481	2272709438
25(OH)D3	oar3_OAR23_16503121	23	16503121	A	C	2.621269	1.894507	1.914392	0.1664762	0.3523496	0.3412601	0.03252481	2272725030
25(OH)D3	oar3_OAR23_16560439	23	16560439	G	A	2.621269	1.894507	1.914392	0.1664762	0.3523496	0.3412625	0.03252481	2272782348
25(OH)D3	oar3_OAR23_16700563	23	16700563	C	A	2.621269	1.894507	1.914392	0.1664762	0.3523496	0.3412649	0.03252481	2272922472
25(OH)D3	OAR23_17913449.1	23	16945125	G	A	2.621269	1.894507	1.914392	0.1664762	0.3523496	0.3412673	0.03252481	2273167034
25(OH)D3	oar3_OAR21_47897081	21	47897081	A	G	-1.332156	0.9628283	1.91431	0.1664853	0.35236	0.3412697	0.1564928	2203281021
25(OH)D3	oar3_OAR10_75670151	10	75670151	C	A	0.9238255	0.6677059	1.914298	0.1664867	0.3523615	0.341272	0.4407159	1453085675
25(OH)D3	oar3_OAR3_74898866	3	74898866	G	A	-2.493188	1.801997	1.914265	0.1664902	0.3523656	0.3412744	0.04470199	599476573
25(OH)D3	oar3_OAR11_35623066	11	35623066	G	A	-1.01868	0.7362768	1.914226	0.1664946	0.3523706	0.3412768	0.3399779	1499299649
25(OH)D3	oar3_OAR5_58328611	5	58328611	G	A	1.965401	1.420545	1.914222	0.166495	0.352371	0.3412792	0.0593505	926343962
25(OH)D3	oar3_OAR5_58330963	5	58330963	A	G	1.965401	1.420545	1.914222	0.166495	0.352371	0.3412815	0.0593505	926346314
25(OH)D3	oar3_OAR1_94180264	1	94180264	G	A	2.343516	1.693843	1.914209	0.1664965	0.3523727	0.3412839	0.03991131	94242172
25(OH)D3	oar3_OAR1_94182669	1	94182669	A	G	2.343516	1.693843	1.914209	0.1664965	0.3523727	0.3412863	0.03991131	94244577
25(OH)D3	oar3_OAR6_59965155	6	59965155	A	G	1.00948	0.7296354	1.914184	0.1664992	0.3523758	0.3412887	0.3366778	1035036371
25(OH)D3	oar3_OAR1_97652886	1	97652886	A	G	-0.9372971	0.677464	1.914177	0.1665	0.3523767	0.3412911	0.5216186	97714794
25(OH)D3	oar3_OAR1_146445744	1	146445744	C	A	-1.13763	0.822268	1.914148	0.1665032	0.3523803	0.3412934	0.2157837	146507652
25(OH)D3	oar3_OAR1_146467172	1	146467172	A	G	-1.13763	0.822268	1.914148	0.1665032	0.3523803	0.3412958	0.2157837	146529080
25(OH)D3	oar3_OAR1_146469087	1	146469087	C	A	-1.13763	0.822268	1.914148	0.1665032	0.3523803	0.3412982	0.2157837	146530995
25(OH)D3	oar3_OAR2_63661140	2	63661140	G	A	-1.463002	1.057447	1.914135	0.1665046	0.3523819	0.3413006	0.1152561	339286459
25(OH)D3	oar3_OAR12_26555548	12	26555548	A	G	-1.58881	1.148385	1.91412	0.1665063	0.3523838	0.3413029	0.09368071	1552461622
25(OH)D3	oar3_OAR5_8445219	5	8445219	C	A	1.047303	0.7569875	1.914113	0.1665071	0.3523847	0.3413053	0.3233971	876460570
25(OH)D3	oar3_OAR20_18675629	20	18675629	C	A	-0.9625846	0.6957544	1.914106	0.1665079	0.3523856	0.3413077	0.4171333	2122943139
25(OH)D3	oar3_OAR3_198933803	3	198933803	A	G	-1.101791	0.7963756	1.914091	0.1665096	0.3523875	0.3413101	0.2369589	723511510
25(OH)D3	oar3_OAR3_198976575	3	198976575	G	A	-1.101791	0.7963756	1.914091	0.1665096	0.3523875	0.3413125	0.2369589	723554282
25(OH)D3	oar3_OAR5_59400233	5	59400233	G	A	-1.48288	1.071845	1.914025	0.1665168	0.3523958	0.3413148	0.1207277	927415584
25(OH)D3	oar3_OAR5_59409069	5	59409069	G	A	-1.48288	1.071845	1.914025	0.1665168	0.3523958	0.3413172	0.1207277	927424420
25(OH)D3	oar3_OAR5_66510728	5	66510728	A	G	0.9458293	0.6836588	1.914021	0.1665173	0.3523963	0.3413196	0.3521595	934526079
25(OH)D3	oar3_OAR5_66600072	5	66600072	G	A	0.9458293	0.6836588	1.914021	0.1665173	0.3523963	0.341322	0.3521595	934615423
25(OH)D3	oar3_OAR12_54751241	12	54751241	G	A	0.9496168	0.6864119	1.913935	0.1665268	0.3524072	0.3413243	0.4253898	1580657315
25(OH)D3	oar3_OAR9_74767455	9	74767455	G	A	-1.011618	0.7312378	1.913886	0.1665322	0.3524132	0.3413267	0.2951274	1357490134
25(OH)D3	oar3_OAR3_113408089	3	113408089	G	A	1.09378	0.7906359	1.913845	0.1665367	0.3524184	0.3413291	0.2719201	637985796
25(OH)D3	oar3_OAR3_113408284	3	113408284	A	C	1.09378	0.7906359	1.913845	0.1665367	0.3524184	0.3413315	0.2719201	637985991
25(OH)D3	oar3_OAR3_113408558	3	113408558	G	A	1.09378	0.7906359	1.913845	0.1665367	0.3524184	0.3413339	0.2719201	637986265
25(OH)D3	oar3_OAR9_68907004	9	68907004	G	A	1.263298	0.9131746	1.913832	0.1665382	0.35242	0.3413362	0.1609702	1351629683
25(OH)D3	oar3_OAR16_36883966	16	36883966	C	A	1.140761	0.8246233	1.913719	0.1665508	0.3524343	0.3413386	0.2039691	1868455428
25(OH)D3	OAR1_134153744.1	1	123774002	G	A	2.931854	2.119363	1.913701	0.1665527	0.3524365	0.341341	0.03031974	123835910
25(OH)D3	oar3_OAR3_49651715	3	49651715	C	A	-1.604313	1.15972	1.913691	0.1665539	0.3524378	0.3413434	0.08324146	574229422
25(OH)D3	oar3_OAR3_49663515	3	49663515	G	A	-1.604313	1.15972	1.913691	0.1665539	0.3524378	0.3413457	0.08324146	574241222
25(OH)D3	oar3_OAR3_49689042	3	49689042	A	G	-1.604313	1.15972	1.913691	0.1665539	0.3524378	0.3413481	0.08324146	574266749
25(OH)D3	oar3_OAR9_31268276	9	31268276	A	G	0.9265482	0.6697819	1.913679	0.1665551	0.3524393	0.3413505	0.4192478	1313990955
25(OH)D3	oar3_OAR24_18502723	24	18502723	A	G	-1.008757	0.7292193	1.913625	0.1665612	0.3524461	0.3413529	0.3473451	2336964738
25(OH)D3	oar3_OAR24_18518576	24	18518576	G	A	-1.008757	0.7292193	1.913625	0.1665612	0.3524461	0.3413553	0.3473451	2336980591
25(OH)D3	oar3_OAR13_4368306	13	4368306	A	G	1.465257	1.059219	1.913623	0.1665614	0.3524464	0.3413576	0.10901	1609332004
25(OH)D3	oar3_OAR13_4369509	13	4369509	A	G	1.465257	1.059219	1.913623	0.1665614	0.3524464	0.34136	0.10901	1609333207
25(OH)D3	oar3_OAR2_25961181	2	25961181	A	G	1.011984	0.731553	1.91362	0.1665617	0.3524468	0.3413624	0.2741935	301586500
25(OH)D3	oar3_OAR2_25973525	2	25973525	A	G	1.011984	0.731553	1.91362	0.1665617	0.3524468	0.3413648	0.2741935	301598844
25(OH)D3	s51765.1	2	101566165	A	G	-1.195472	0.8641963	1.913611	0.1665626	0.3524478	0.3413671	0.2045204	377191484
25(OH)D3	oar3_OAR2_227530213	2	227530213	A	G	0.9791348	0.7078098	1.913603	0.1665636	0.3524489	0.3413695	0.3297872	503155532
25(OH)D3	oar3_OAR2_227532999	2	227532999	G	A	0.9791348	0.7078098	1.913603	0.1665636	0.3524489	0.3413719	0.3297872	503158318
25(OH)D3	oar3_OAR2_227546446	2	227546446	A	G	0.9791348	0.7078098	1.913603	0.1665636	0.3524489	0.3413743	0.3297872	503171765
25(OH)D3	oar3_OAR1_104324297	1	104324297	G	A	-0.9924607	0.7174477	1.913578	0.1665663	0.352452	0.3413767	0.3367232	104386205
25(OH)D3	oar3_OAR1_104337803	1	104337803	A	G	-0.9924607	0.7174477	1.913578	0.1665663	0.352452	0.341379	0.3367232	104399711
25(OH)D3	oar3_OAR1_104338728	1	104338728	A	G	-0.9924607	0.7174477	1.913578	0.1665663	0.352452	0.3413814	0.3367232	104400636
25(OH)D3	oar3_OAR1_23568752	1	23568752	G	A	0.9547875	0.6902346	1.913463	0.1665791	0.3524665	0.3413838	0.4093437	23630660
25(OH)D3	oar3_OAR5_3666267	5	3666267	G	A	1.529311	1.105575	1.913442	0.1665814	0.3524691	0.3413862	0.09753363	871681618
25(OH)D3	oar3_OAR5_3668722	5	3668722	A	G	1.529311	1.105575	1.913442	0.1665814	0.3524691	0.3413885	0.09753363	871684073
25(OH)D3	oar3_OAR5_3676034	5	3676034	A	G	1.529311	1.105575	1.913442	0.1665814	0.3524691	0.3413909	0.09753363	871691385
25(OH)D3	oar3_OAR13_72954400	13	72954400	G	A	-1.927643	1.393539	1.913439	0.1665818	0.3524696	0.3413933	0.06574586	1677918098
25(OH)D3	oar3_OAR13_72954681	13	72954681	C	A	-1.927643	1.393539	1.913439	0.1665818	0.3524696	0.3413957	0.06574586	1677918379
25(OH)D3	oar3_OAR13_72976126	13	72976126	A	G	-1.927643	1.393539	1.913439	0.1665818	0.3524696	0.3413981	0.06574586	1677939824
25(OH)D3	oar3_OAR13_73144584	13	73144584	A	G	-1.927643	1.393539	1.913439	0.1665818	0.3524696	0.3414004	0.06574586	1678108282
25(OH)D3	oar3_OAR17_4344404	17	4344404	G	A	-0.9723664	0.7029592	1.913373	0.1665891	0.3524778	0.3414028	0.3543743	1907614442
25(OH)D3	oar3_OAR17_4344616	17	4344616	A	G	-0.9723664	0.7029592	1.913373	0.1665891	0.3524778	0.3414052	0.3543743	1907614654
25(OH)D3	s55579.1	3	178673837	A	G	0.9917514	0.7169757	1.913361	0.1665904	0.3524794	0.3414076	0.323043	703251544
25(OH)D3	oar3_OAR4_99181375	4	99181375	G	A	-1.035131	0.7483402	1.913341	0.1665926	0.3524819	0.3414099	0.2870575	847989147
25(OH)D3	oar3_OAR6_10205964	6	10205964	A	G	0.9274398	0.6704936	1.913296	0.1665976	0.3524875	0.3414123	0.4983389	985277180
25(OH)D3	oar3_OAR2_105545039	2	105545039	A	G	-0.9449584	0.6831612	1.913282	0.1665992	0.3524893	0.3414147	0.4210817	381170358
25(OH)D3	oar3_OAR1_114463103	1	114463103	G	A	-1.347146	0.9739487	1.913186	0.1666098	0.3525013	0.3414171	0.1223345	114525011
25(OH)D3	oar3_OAR1_114611950	1	114611950	A	G	-1.347146	0.9739487	1.913186	0.1666098	0.3525013	0.3414195	0.1223345	114673858
25(OH)D3	s31106.1	7	85760505	G	A	-1.681162	1.215435	1.913181	0.1666103	0.3525019	0.3414218	0.0738699	1177833918
25(OH)D3	OAR1_260270011.1	1	240726727	C	A	0.9567728	0.6917211	1.913179	0.1666106	0.3525023	0.3414242	0.4581036	240788635
25(OH)D3	oar3_OAR1_247455344	1	247455344	G	A	-0.9920188	0.7172129	1.913126	0.1666164	0.3525089	0.3414266	0.3096847	247517252
25(OH)D3	oar3_OAR15_67514480	15	67514480	G	A	3.066365	2.216939	1.913111	0.1666181	0.3525108	0.341429	0.02207506	1818198778
25(OH)D3	oar3_OAR15_67750793	15	67750793	A	G	3.066365	2.216939	1.913111	0.1666181	0.3525108	0.3414313	0.02207506	1818435091
25(OH)D3	oar3_OAR11_44836878	11	44836878	G	A	-1.682843	1.216682	1.913079	0.1666217	0.3525149	0.3414337	0.0816777	1508513461
25(OH)D3	oar3_OAR11_44837493	11	44837493	A	G	-1.682843	1.216682	1.913079	0.1666217	0.3525149	0.3414361	0.0816777	1508514076
25(OH)D3	oar3_OAR11_44848915	11	44848915	A	C	-1.682843	1.216682	1.913079	0.1666217	0.3525149	0.3414385	0.0816777	1508525498
25(OH)D3	oar3_OAR5_36208628	5	36208628	A	C	1.699469	1.228709	1.913059	0.1666238	0.3525173	0.3414409	0.08103638	904223979
25(OH)D3	s25265.1	5	36255558	G	A	1.699469	1.228709	1.913059	0.1666238	0.3525173	0.3414432	0.08103638	904270909
25(OH)D3	OAR3_122241058.1	3	114684255	A	G	-1.484827	1.073535	1.913018	0.1666285	0.3525226	0.3414456	0.115215	639261962
25(OH)D3	OAR3_122503443.1	3	114963641	A	G	-1.484827	1.073535	1.913018	0.1666285	0.3525226	0.341448	0.115215	639541348
25(OH)D3	oar3_OAR25_20399131	25	20399131	G	A	-1.462897	1.057688	1.912988	0.1666317	0.3525263	0.3414504	0.1251378	2380859108
25(OH)D3	oar3_OAR25_20417953	25	20417953	G	A	-1.462897	1.057688	1.912988	0.1666317	0.3525263	0.3414527	0.1251378	2380877930
25(OH)D3	oar3_OAR25_20426182	25	20426182	A	G	-1.462897	1.057688	1.912988	0.1666317	0.3525263	0.3414551	0.1251378	2380886159
25(OH)D3	oar3_OAR25_20429017	25	20429017	G	A	-1.462897	1.057688	1.912988	0.1666317	0.3525263	0.3414575	0.1251378	2380888994
25(OH)D3	oar3_OAR25_20433836	25	20433836	G	A	-1.462897	1.057688	1.912988	0.1666317	0.3525263	0.3414599	0.1251378	2380893813
25(OH)D3	oar3_OAR25_20438414	25	20438414	C	A	-1.462897	1.057688	1.912988	0.1666317	0.3525263	0.3414623	0.1251378	2380898391
25(OH)D3	oar3_OAR25_20444209	25	20444209	G	A	-1.462897	1.057688	1.912988	0.1666317	0.3525263	0.3414646	0.1251378	2380904186
25(OH)D3	oar3_OAR25_20445870	25	20445870	A	C	-1.462897	1.057688	1.912988	0.1666317	0.3525263	0.341467	0.1251378	2380905847
25(OH)D3	oar3_OAR25_20483782	25	20483782	A	C	-1.462897	1.057688	1.912988	0.1666317	0.3525263	0.3414694	0.1251378	2380943759
25(OH)D3	oar3_OAR25_20509704	25	20509704	G	A	-1.462897	1.057688	1.912988	0.1666317	0.3525263	0.3414718	0.1251378	2380969681
25(OH)D3	oar3_OAR25_20513267	25	20513267	A	G	-1.462897	1.057688	1.912988	0.1666317	0.3525263	0.3414741	0.1251378	2380973244
25(OH)D3	oar3_OAR25_20516954	25	20516954	A	G	-1.462897	1.057688	1.912988	0.1666317	0.3525263	0.3414765	0.1251378	2380976931
25(OH)D3	oar3_OAR25_20533957	25	20533957	G	A	-1.462897	1.057688	1.912988	0.1666317	0.3525263	0.3414789	0.1251378	2380993934
25(OH)D3	oar3_OAR25_20599219	25	20599219	A	G	-1.462897	1.057688	1.912988	0.1666317	0.3525263	0.3414813	0.1251378	2381059196
25(OH)D3	oar3_OAR25_20691356	25	20691356	G	A	-1.462897	1.057688	1.912988	0.1666317	0.3525263	0.3414837	0.1251378	2381151333
25(OH)D3	oar3_OAR25_20701262	25	20701262	A	G	-1.462897	1.057688	1.912988	0.1666317	0.3525263	0.341486	0.1251378	2381161239
25(OH)D3	oar3_OAR4_102916166	4	102916166	A	G	-0.9552188	0.6906369	1.912961	0.1666347	0.3525297	0.3414884	0.3497783	851723938
25(OH)D3	oar3_OAR4_102928238	4	102928238	A	G	-0.9552188	0.6906369	1.912961	0.1666347	0.3525297	0.3414908	0.3497783	851736010
25(OH)D3	oar3_OAR20_3530191	20	3530191	A	G	-1.523645	1.101623	1.912941	0.1666369	0.3525322	0.3414932	0.1052339	2107797701
25(OH)D3	oar3_OAR12_38145183	12	38145183	G	A	0.9759111	0.7056021	1.912937	0.1666373	0.3525326	0.3414955	0.3302095	1564051257
25(OH)D3	oar3_OAR25_37197453	25	37197453	A	G	-1.020031	0.737504	1.912925	0.1666387	0.3525342	0.3414979	0.2839779	2397657430
25(OH)D3	s32184.1	2	42276176	A	G	0.9625973	0.6959877	1.912873	0.1666444	0.3525407	0.3415003	0.3842337	317901495
25(OH)D3	oar3_OAR20_26490857	20	26490857	A	G	-1.343965	0.971744	1.912811	0.1666513	0.3525485	0.3415027	0.1468958	2130758367
25(OH)D3	oar3_OAR20_26491801	20	26491801	G	A	-1.343965	0.971744	1.912811	0.1666513	0.3525485	0.3415051	0.1468958	2130759311
25(OH)D3	oar3_OAR1_18116495	1	18116495	A	G	0.9321605	0.674001	1.91276	0.166657	0.352555	0.3415074	0.5061521	18178403
25(OH)D3	oar3_OAR11_8691951	11	8691951	G	A	-0.9358043	0.6766527	1.912663	0.1666677	0.3525672	0.3415098	0.509476	1472368534
25(OH)D3	oar3_OAR15_32584848	15	32584848	G	A	-1.703743	1.231933	1.912645	0.1666697	0.3525694	0.3415122	0.0835177	1783269146
25(OH)D3	oar3_OAR15_32594177	15	32594177	A	G	-1.703743	1.231933	1.912645	0.1666697	0.3525694	0.3415146	0.0835177	1783278475
25(OH)D3	oar3_OAR15_32603845	15	32603845	G	A	-1.703743	1.231933	1.912645	0.1666697	0.3525694	0.3415169	0.0835177	1783288143
25(OH)D3	oar3_OAR2_134111087	2	134111087	G	A	-0.9896785	0.7156252	1.912569	0.1666782	0.3525791	0.3415193	0.3219027	409736406
25(OH)D3	oar3_OAR2_134120062	2	134120062	A	G	-0.9896785	0.7156252	1.912569	0.1666782	0.3525791	0.3415217	0.3219027	409745381
25(OH)D3	oar3_OAR1_94478518	1	94478518	G	A	-2.781758	2.011463	1.912558	0.1666793	0.3525803	0.3415241	0.02941176	94540426
25(OH)D3	oar3_OAR12_5621474	12	5621474	A	G	-2.441564	1.765494	1.912511	0.1666846	0.3525863	0.3415265	0.03858875	1531527548
25(OH)D3	oar3_OAR2_144114209	2	144114209	C	A	-2.28568	1.652797	1.912459	0.1666904	0.3525929	0.3415288	0.04640884	419739528
25(OH)D3	oar3_OAR7_78606489	7	78606489	C	A	-0.9077848	0.6564326	1.91243	0.1666936	0.3525965	0.3415312	0.4241417	1170679902
25(OH)D3	oar3_OAR7_22314640	7	22314640	G	A	-2.945715	2.130091	1.912428	0.1666938	0.3525968	0.3415336	0.03307607	1114388053
25(OH)D3	oar3_OAR2_90274184	2	90274184	G	A	0.9761745	0.7058914	1.912402	0.1666967	0.3526	0.341536	0.3701443	365899503
25(OH)D3	oar3_OAR1_49378236	1	49378236	A	G	1.015479	0.7343335	1.912297	0.1667084	0.3526133	0.3415383	0.2860335	49440144
25(OH)D3	oar3_OAR1_49378827	1	49378827	A	G	1.015479	0.7343335	1.912297	0.1667084	0.3526133	0.3415407	0.2860335	49440735
25(OH)D3	s21456.1	5	60773339	C	A	1.58906	1.149124	1.912262	0.1667122	0.3526176	0.3415431	0.09702315	928788690
25(OH)D3	oar3_OAR9_23907961	9	23907961	G	A	0.9175378	0.6635461	1.912078	0.1667326	0.3526408	0.3415455	0.4938753	1306630640
25(OH)D3	oar3_OAR9_23909379	9	23909379	A	G	0.9175378	0.6635461	1.912078	0.1667326	0.3526408	0.3415479	0.4938753	1306632058
25(OH)D3	oar3_OAR2_162721880	2	162721880	A	G	1.747733	1.263935	1.912058	0.1667348	0.3526433	0.3415502	0.06873614	438347199
25(OH)D3	oar3_OAR2_162735858	2	162735858	G	A	1.747733	1.263935	1.912058	0.1667348	0.3526433	0.3415526	0.06873614	438361177
25(OH)D3	oar3_OAR2_162762201	2	162762201	A	G	1.747733	1.263935	1.912058	0.1667348	0.3526433	0.341555	0.06873614	438387520
25(OH)D3	oar3_OAR2_162810032	2	162810032	C	A	1.747733	1.263935	1.912058	0.1667348	0.3526433	0.3415574	0.06873614	438435351
25(OH)D3	oar3_OAR2_162813589	2	162813589	A	G	1.747733	1.263935	1.912058	0.1667348	0.3526433	0.3415597	0.06873614	438438908
25(OH)D3	oar3_OAR2_162882159	2	162882159	G	A	1.747733	1.263935	1.912058	0.1667348	0.3526433	0.3415621	0.06873614	438507478
25(OH)D3	oar3_OAR2_162897180	2	162897180	G	A	1.747733	1.263935	1.912058	0.1667348	0.3526433	0.3415645	0.06873614	438522499
25(OH)D3	oar3_OAR2_162917401	2	162917401	G	A	1.747733	1.263935	1.912058	0.1667348	0.3526433	0.3415669	0.06873614	438542720
25(OH)D3	oar3_OAR2_162938838	2	162938838	G	A	1.747733	1.263935	1.912058	0.1667348	0.3526433	0.3415693	0.06873614	438564157
25(OH)D3	oar3_OAR2_162974022	2	162974022	A	G	1.747733	1.263935	1.912058	0.1667348	0.3526433	0.3415716	0.06873614	438599341
25(OH)D3	oar3_OAR2_162979866	2	162979866	A	G	1.747733	1.263935	1.912058	0.1667348	0.3526433	0.341574	0.06873614	438605185
25(OH)D3	oar3_OAR2_162990324	2	162990324	A	G	1.747733	1.263935	1.912058	0.1667348	0.3526433	0.3415764	0.06873614	438615643
25(OH)D3	oar3_OAR2_162996303	2	162996303	G	A	1.747733	1.263935	1.912058	0.1667348	0.3526433	0.3415788	0.06873614	438621622
25(OH)D3	oar3_OAR2_163012603	2	163012603	A	G	1.747733	1.263935	1.912058	0.1667348	0.3526433	0.3415811	0.06873614	438637922
25(OH)D3	oar3_OAR2_163013034	2	163013034	A	G	1.747733	1.263935	1.912058	0.1667348	0.3526433	0.3415835	0.06873614	438638353
25(OH)D3	oar3_OAR2_163017684	2	163017684	A	G	1.747733	1.263935	1.912058	0.1667348	0.3526433	0.3415859	0.06873614	438643003
25(OH)D3	oar3_OAR2_163037354	2	163037354	G	A	1.747733	1.263935	1.912058	0.1667348	0.3526433	0.3415883	0.06873614	438662673
25(OH)D3	oar3_OAR2_163038472	2	163038472	G	A	1.747733	1.263935	1.912058	0.1667348	0.3526433	0.3415907	0.06873614	438663791
25(OH)D3	oar3_OAR2_163053018	2	163053018	G	A	1.747733	1.263935	1.912058	0.1667348	0.3526433	0.341593	0.06873614	438678337
25(OH)D3	oar3_OAR2_163054255	2	163054255	G	A	1.747733	1.263935	1.912058	0.1667348	0.3526433	0.3415954	0.06873614	438679574
25(OH)D3	oar3_OAR2_163059623	2	163059623	G	A	1.747733	1.263935	1.912058	0.1667348	0.3526433	0.3415978	0.06873614	438684942
25(OH)D3	oar3_OAR2_163107134	2	163107134	C	A	1.747733	1.263935	1.912058	0.1667348	0.3526433	0.3416002	0.06873614	438732453
25(OH)D3	oar3_OAR24_18875184	24	18875184	A	G	1.033786	0.7476388	1.911956	0.1667461	0.3526562	0.3416025	0.3164278	2337337199
25(OH)D3	oar3_OAR24_18890830	24	18890830	A	C	1.033786	0.7476388	1.911956	0.1667461	0.3526562	0.3416049	0.3164278	2337352845
25(OH)D3	oar3_OAR1_241212017	1	241212017	A	G	-2.288786	1.655262	1.911952	0.1667466	0.3526567	0.3416073	0.04355017	241273925
25(OH)D3	oar3_OAR3_191230406	3	191230406	A	G	0.942074	0.6813141	1.911944	0.1667474	0.3526577	0.3416097	0.4557032	715808113
25(OH)D3	oar3_OAR4_34794729	4	34794729	G	A	-1.533433	1.108999	1.911911	0.1667511	0.3526618	0.3416121	0.09647189	783602501
25(OH)D3	oar3_OAR4_34811076	4	34811076	A	G	-1.533433	1.108999	1.911911	0.1667511	0.3526618	0.3416144	0.09647189	783618848
25(OH)D3	oar3_OAR4_34815654	4	34815654	G	A	-1.533433	1.108999	1.911911	0.1667511	0.3526618	0.3416168	0.09647189	783623426
25(OH)D3	oar3_OAR16_27955152	16	27955152	A	G	-0.9640843	0.6972568	1.911809	0.1667625	0.3526747	0.3416192	0.529876	1859526614
25(OH)D3	oar3_OAR11_44761843	11	44761843	G	A	-1.16994	0.8461408	1.911798	0.1667637	0.3526761	0.3416216	0.1791621	1508438426
25(OH)D3	oar3_OAR9_90684048	9	90684048	A	G	-1.081167	0.7819386	1.911789	0.1667647	0.3526773	0.3416239	0.2414365	1373406727
25(OH)D3	oar3_OAR1_96402182	1	96402182	G	A	0.9894234	0.7155887	1.911778	0.1667659	0.3526786	0.3416263	0.3342634	96464090
25(OH)D3	oar3_OAR13_61345823	13	61345823	G	A	-0.9454557	0.6837969	1.911737	0.1667705	0.3526838	0.3416287	0.36268	1666309521
25(OH)D3	oar3_OAR13_61354198	13	61354198	G	A	-0.9454557	0.6837969	1.911737	0.1667705	0.3526838	0.3416311	0.36268	1666317896
25(OH)D3	oar3_OAR21_33572846	21	33572846	C	A	1.030901	0.7456028	1.911697	0.1667749	0.3526888	0.3416335	0.2591973	2188956786
25(OH)D3	oar3_OAR12_41542215	12	41542215	G	A	-2.600175	1.880592	1.911684	0.1667763	0.3526904	0.3416358	0.03587196	1567448289
25(OH)D3	oar3_OAR13_8387594	13	8387594	A	G	0.9904914	0.7163793	1.911681	0.1667767	0.3526908	0.3416382	0.3327796	1613351292
25(OH)D3	oar3_OAR13_8388382	13	8388382	G	A	0.9904914	0.7163793	1.911681	0.1667767	0.3526908	0.3416406	0.3327796	1613352080
25(OH)D3	oar3_OAR10_12212184	10	12212184	G	A	-1.053405	0.7618864	1.911658	0.1667792	0.3526937	0.341643	0.2577434	1389627708
25(OH)D3	oar3_OAR10_57305214	10	57305214	A	G	1.203365	0.8703527	1.91163	0.1667823	0.3526972	0.3416453	0.1904232	1434720738
25(OH)D3	oar3_OAR7_65883825	7	65883825	G	A	1.396399	1.00998	1.911586	0.1667871	0.3527027	0.3416477	0.1371681	1157957238
25(OH)D3	oar3_OAR2_181012347	2	181012347	A	G	0.9959351	0.7203354	1.91158	0.1667878	0.3527035	0.3416501	0.3519553	456637666
25(OH)D3	oar3_OAR5_87057633	5	87057633	A	G	1.487069	1.075567	1.911555	0.1667906	0.3527066	0.3416525	0.1052922	955072984
25(OH)D3	oar3_OAR13_9556543	13	9556543	G	A	0.9476008	0.6853881	1.911515	0.1667951	0.3527118	0.3416549	0.3349945	1614520241
25(OH)D3	oar3_OAR15_50393068	15	50393068	A	G	-0.9958663	0.7203074	1.911465	0.1668007	0.3527181	0.3416572	0.306541	1801077366
25(OH)D3	OAR3_149908723.1	3	140114529	G	A	-0.9554257	0.6910649	1.91142	0.1668056	0.3527237	0.3416596	0.3246968	664692236
25(OH)D3	oar3_OAR3_140142767	3	140142767	G	A	-0.9554257	0.6910649	1.91142	0.1668056	0.3527237	0.341662	0.3246968	664720474
25(OH)D3	OAR3_149955275.1	3	140166276	A	G	-0.9554257	0.6910649	1.91142	0.1668056	0.3527237	0.3416644	0.3246968	664743983
25(OH)D3	OAR26_13789729.1	26	11210197	G	A	-0.9154984	0.6621883	1.911402	0.1668076	0.3527259	0.3416667	0.3824503	2416994480
25(OH)D3	oar3_OAR4_47898058	4	47898058	C	A	-1.363233	0.9860443	1.91138	0.1668101	0.3527287	0.3416691	0.1335541	796705830
25(OH)D3	oar3_OAR22_26283996	22	26283996	G	A	-1.037033	0.7501006	1.911376	0.1668105	0.3527292	0.3416715	0.2552602	2231707463
25(OH)D3	s39465.1	2	235032427	A	G	1.03489	0.7485564	1.911345	0.166814	0.3527332	0.3416739	0.2842163	510657746
25(OH)D3	oar3_OAR6_4876131	6	4876131	A	C	1.021539	0.7389247	1.911213	0.1668285	0.3527497	0.3416763	0.2956327	979947347
25(OH)D3	oar3_OAR6_4887015	6	4887015	A	G	1.021539	0.7389247	1.911213	0.1668285	0.3527497	0.3416786	0.2956327	979958231
25(OH)D3	oar3_OAR4_67086905	4	67086905	G	A	-1.1485	0.8307621	1.911212	0.1668287	0.3527499	0.341681	0.2276243	815894677
25(OH)D3	oar3_OAR4_37000351	4	37000351	A	G	-1.58533	1.146742	1.911208	0.1668291	0.3527503	0.3416834	0.09647189	785808123
25(OH)D3	oar3_OAR4_106583998	4	106583998	G	A	-2.592678	1.875413	1.911188	0.1668314	0.3527529	0.3416858	0.03752759	855391770
25(OH)D3	oar3_OAR22_50196280	22	50196280	G	A	-1.123805	0.8129056	1.911179	0.1668324	0.352754	0.3416881	0.217608	2255619747
25(OH)D3	OAR2_100554831.1	2	93451281	G	A	1.446973	1.046675	1.911159	0.1668346	0.3527566	0.3416905	0.1124587	369076600
25(OH)D3	OAR2_100705883.1	2	93601809	A	G	1.446973	1.046675	1.911159	0.1668346	0.3527566	0.3416929	0.1119074	369227128
25(OH)D3	oar3_OAR4_100555949	4	100555949	A	G	1.123351	0.8125864	1.911138	0.1668369	0.3527592	0.3416953	0.2133407	849363721
25(OH)D3	oar3_OAR4_100568599	4	100568599	A	G	1.123351	0.8125864	1.911138	0.1668369	0.3527592	0.3416977	0.2133407	849376371
25(OH)D3	oar3_OAR4_100573020	4	100573020	A	G	1.123351	0.8125864	1.911138	0.1668369	0.3527592	0.3417	0.2133407	849380792
25(OH)D3	OAR4_107022428.1	4	100577567	G	A	1.123351	0.8125864	1.911138	0.1668369	0.3527592	0.3417024	0.2133407	849385339
25(OH)D3	oar3_OAR4_100583107	4	100583107	G	A	1.123351	0.8125864	1.911138	0.1668369	0.3527592	0.3417048	0.2133407	849390879
25(OH)D3	oar3_OAR17_6450087	17	6450087	G	A	-0.9234869	0.6680182	1.911106	0.1668404	0.3527632	0.3417072	0.5284281	1909720125
25(OH)D3	oar3_OAR16_22604178	16	22604178	G	A	1.741983	1.260092	1.9111	0.1668411	0.352764	0.3417095	0.0738699	1854175640
25(OH)D3	oar3_OAR16_22896624	16	22896624	G	A	1.741983	1.260092	1.9111	0.1668411	0.352764	0.3417119	0.0738699	1854468086
25(OH)D3	oar3_OAR22_37611236	22	37611236	G	A	-1.97382	1.427804	1.911075	0.1668439	0.3527671	0.3417143	0.05960265	2243034703
25(OH)D3	oar3_OAR7_54526859	7	54526859	A	G	1.172272	0.8479925	1.911054	0.1668462	0.3527697	0.3417167	0.1792873	1146600272
25(OH)D3	oar3_OAR12_56355646	12	56355646	G	A	-1.508794	1.091434	1.911019	0.1668501	0.3527742	0.3417191	0.1097023	1582261720
25(OH)D3	oar3_OAR14_56966277	14	56966277	G	A	-0.948323	0.6860096	1.910963	0.1668564	0.3527813	0.3417214	0.3959025	1744993832
25(OH)D3	oar3_OAR16_7875351	16	7875351	A	G	0.9435767	0.6825784	1.91095	0.1668577	0.3527828	0.3417238	0.4310155	1839446813
25(OH)D3	oar3_OAR16_7878873	16	7878873	G	A	0.9435767	0.6825784	1.91095	0.1668577	0.3527828	0.3417262	0.4310155	1839450335
25(OH)D3	oar3_OAR16_7889984	16	7889984	A	C	0.9435767	0.6825784	1.91095	0.1668577	0.3527828	0.3417286	0.4310155	1839461446
25(OH)D3	oar3_OAR16_7896365	16	7896365	G	A	0.9435767	0.6825784	1.91095	0.1668577	0.3527828	0.3417309	0.4310155	1839467827
25(OH)D3	oar3_OAR16_7909603	16	7909603	A	G	0.9435767	0.6825784	1.91095	0.1668577	0.3527828	0.3417333	0.4310155	1839481065
25(OH)D3	oar3_OAR16_7913057	16	7913057	G	A	0.9435767	0.6825784	1.91095	0.1668577	0.3527828	0.3417357	0.4310155	1839484519
25(OH)D3	oar3_OAR16_7916653	16	7916653	A	G	0.9435767	0.6825784	1.91095	0.1668577	0.3527828	0.3417381	0.4310155	1839488115
25(OH)D3	oar3_OAR17_33034299	17	33034299	A	G	0.9358501	0.6769997	1.91089	0.1668645	0.3527905	0.3417405	0.4900332	1936304337
25(OH)D3	oar3_OAR9_31852750	9	31852750	A	G	-1.077963	0.7798192	1.910821	0.1668721	0.3527992	0.3417428	0.2430168	1314575429
25(OH)D3	oar3_OAR15_31012726	15	31012726	G	A	-1.015542	0.734677	1.910744	0.1668806	0.3528088	0.3417452	0.2679558	1781697024
25(OH)D3	oar3_OAR18_52598369	18	52598369	A	C	-1.250224	0.904464	1.910704	0.1668851	0.3528139	0.3417476	0.1766334	2028036571
25(OH)D3	oar3_OAR23_9503751	23	9503751	A	G	-0.9080139	0.6569007	1.910669	0.1668889	0.3528182	0.34175	0.4090909	2265725660
25(OH)D3	oar3_OAR23_9517591	23	9517591	G	A	-0.9080139	0.6569007	1.910669	0.1668889	0.3528182	0.3417523	0.4090909	2265739500
25(OH)D3	oar3_OAR1_30116421	1	30116421	A	G	-2.551436	1.84584	1.910651	0.166891	0.3528206	0.3417547	0.03333333	30178329
25(OH)D3	oar3_OAR1_30126733	1	30126733	A	G	-2.551436	1.84584	1.910651	0.166891	0.3528206	0.3417571	0.03333333	30188641
25(OH)D3	oar3_OAR1_38931323	1	38931323	C	A	1.050096	0.7596958	1.910639	0.1668923	0.3528221	0.3417595	0.2727273	38993231
25(OH)D3	oar3_OAR1_38948134	1	38948134	A	G	1.050096	0.7596958	1.910639	0.1668923	0.3528221	0.3417619	0.2727273	39010042
25(OH)D3	oar3_OAR1_193996534	1	193996534	A	G	-0.9363419	0.6774014	1.910631	0.1668932	0.3528231	0.3417642	0.3904494	194058442
25(OH)D3	OAR1_209399429.1	1	193996811	G	A	-0.9363419	0.6774014	1.910631	0.1668932	0.3528231	0.3417666	0.3904494	194058719
25(OH)D3	oar3_OAR1_194014520	1	194014520	G	A	-0.9363419	0.6774014	1.910631	0.1668932	0.3528231	0.341769	0.3904494	194076428
25(OH)D3	oar3_OAR1_194016179	1	194016179	G	A	-0.9363419	0.6774014	1.910631	0.1668932	0.3528231	0.3417714	0.3904494	194078087
25(OH)D3	OAR3_203088704.1	3	188623309	A	G	1.953627	1.413384	1.910571	0.1668999	0.3528307	0.3417737	0.06284454	713201016
25(OH)D3	oar3_OAR23_22016311	23	22016311	G	A	1.113635	0.8056812	1.910554	0.1669017	0.3528327	0.3417761	0.2044444	2278238220
25(OH)D3	s15705.1	25	33974554	G	A	-0.9293242	0.6723468	1.910503	0.1669074	0.3528392	0.3417785	0.4696468	2394434531
25(OH)D3	OAR25_35416720.1	25	34000644	C	A	-0.9293242	0.6723468	1.910503	0.1669074	0.3528392	0.3417809	0.4696468	2394460621
25(OH)D3	oar3_OAR25_34002676	25	34002676	G	A	-0.9293242	0.6723468	1.910503	0.1669074	0.3528392	0.3417833	0.4696468	2394462653
25(OH)D3	oar3_OAR19_14648998	19	14648998	G	A	-1.745084	1.262534	1.910497	0.1669081	0.35284	0.3417856	0.07276736	2058595748
25(OH)D3	oar3_OAR19_14650060	19	14650060	G	A	-1.745084	1.262534	1.910497	0.1669081	0.35284	0.341788	0.07276736	2058596810
25(OH)D3	oar3_OAR19_14671257	19	14671257	G	A	-1.745084	1.262534	1.910497	0.1669081	0.35284	0.3417904	0.07276736	2058618007
25(OH)D3	oar3_OAR19_14678035	19	14678035	A	G	-1.745084	1.262534	1.910497	0.1669081	0.35284	0.3417928	0.07276736	2058624785
25(OH)D3	oar3_OAR19_14713673	19	14713673	C	A	-1.745084	1.262534	1.910497	0.1669081	0.35284	0.3417951	0.07276736	2058660423
25(OH)D3	oar3_OAR19_14800019	19	14800019	A	G	-1.745084	1.262534	1.910497	0.1669081	0.35284	0.3417975	0.07276736	2058746769
25(OH)D3	oar3_OAR19_14805951	19	14805951	G	A	-1.745084	1.262534	1.910497	0.1669081	0.35284	0.3417999	0.07276736	2058752701
25(OH)D3	oar3_OAR19_14808018	19	14808018	A	G	-1.745084	1.262534	1.910497	0.1669081	0.35284	0.3418023	0.07276736	2058754768
25(OH)D3	oar3_OAR19_14817895	19	14817895	G	A	-1.745084	1.262534	1.910497	0.1669081	0.35284	0.3418047	0.07276736	2058764645
25(OH)D3	oar3_OAR19_14822369	19	14822369	G	A	-1.745084	1.262534	1.910497	0.1669081	0.35284	0.341807	0.07276736	2058769119
25(OH)D3	oar3_OAR19_14826916	19	14826916	A	G	-1.745084	1.262534	1.910497	0.1669081	0.35284	0.3418094	0.07276736	2058773666
25(OH)D3	oar3_OAR19_14834012	19	14834012	A	G	-1.745084	1.262534	1.910497	0.1669081	0.35284	0.3418118	0.07276736	2058780762
25(OH)D3	s01601.1	19	14834682	G	A	-1.745084	1.262534	1.910497	0.1669081	0.35284	0.3418142	0.07276736	2058781432
25(OH)D3	oar3_OAR19_14837223	19	14837223	G	A	-1.745084	1.262534	1.910497	0.1669081	0.35284	0.3418165	0.07276736	2058783973
25(OH)D3	oar3_OAR19_14845151	19	14845151	C	A	-1.745084	1.262534	1.910497	0.1669081	0.35284	0.3418189	0.07276736	2058791901
25(OH)D3	oar3_OAR19_14846816	19	14846816	G	A	-1.745084	1.262534	1.910497	0.1669081	0.35284	0.3418213	0.07276736	2058793566
25(OH)D3	oar3_OAR19_14857133	19	14857133	A	G	-1.745084	1.262534	1.910497	0.1669081	0.35284	0.3418237	0.07276736	2058803883
25(OH)D3	s10701.1	19	21486164	G	A	1.680305	1.215671	1.910486	0.1669093	0.3528414	0.3418261	0.07883131	2065432914
25(OH)D3	oar3_OAR2_80648595	2	80648595	A	C	-1.711413	1.238196	1.910427	0.1669158	0.3528487	0.3418284	0.07772878	356273914
25(OH)D3	OAR7_50645101.1	7	45917081	G	A	-4.020357	2.908759	1.910354	0.1669239	0.352858	0.3418308	0.0154355	1137990494
25(OH)D3	OAR7_50889846.1	7	46165137	G	A	-4.020357	2.908759	1.910354	0.1669239	0.352858	0.3418332	0.0154355	1138238550
25(OH)D3	oar3_OAR22_38886875	22	38886875	A	T	1.140129	0.8249039	1.910299	0.16693	0.3528648	0.3418356	0.214128	2244310342
25(OH)D3	oar3_OAR1_92987223	1	92987223	G	A	1.404167	1.015943	1.910287	0.1669313	0.3528664	0.3418379	0.1358512	93049131
25(OH)D3	oar3_OAR1_179383557	1	179383557	A	G	-1.410937	1.020843	1.910282	0.166932	0.3528671	0.3418403	0.1311384	179445465
25(OH)D3	oar3_OAR1_179386829	1	179386829	G	A	-1.410937	1.020843	1.910282	0.166932	0.3528671	0.3418427	0.1311384	179448737
25(OH)D3	oar3_OAR23_49830532	23	49830532	G	A	1.01421	0.7338191	1.910194	0.1669417	0.3528781	0.3418451	0.286031	2306052441
25(OH)D3	oar3_OAR23_49841892	23	49841892	A	C	1.01421	0.7338191	1.910194	0.1669417	0.3528781	0.3418475	0.286031	2306063801
25(OH)D3	oar3_OAR16_27943189	16	27943189	G	A	-0.963745	0.6973097	1.910174	0.1669439	0.3528807	0.3418498	0.5298088	1859514651
25(OH)D3	oar3_OAR11_15159218	11	15159218	G	A	1.189137	0.8603985	1.910137	0.166948	0.3528853	0.3418522	0.1908186	1478835801
25(OH)D3	oar3_OAR26_2998928	26	2998928	G	A	0.9878028	0.7147301	1.910101	0.166952	0.3528898	0.3418546	0.3164278	2408783211
25(OH)D3	oar3_OAR26_3006687	26	3006687	A	C	0.9878028	0.7147301	1.910101	0.166952	0.3528898	0.341857	0.3164278	2408790970
25(OH)D3	oar3_OAR26_3057958	26	3057958	A	G	0.9878028	0.7147301	1.910101	0.166952	0.3528898	0.3418593	0.3164278	2408842241
25(OH)D3	oar3_OAR3_133398058	3	133398058	A	G	1.093234	0.7910242	1.910057	0.1669569	0.3528954	0.3418617	0.2155556	657975765
25(OH)D3	oar3_OAR2_161810354	2	161810354	G	A	-0.9091357	0.6578226	1.910029	0.1669601	0.352899	0.3418641	0.4545964	437435673
25(OH)D3	oar3_OAR2_161836564	2	161836564	A	G	-0.9091357	0.6578226	1.910029	0.1669601	0.352899	0.3418665	0.4545964	437461883
25(OH)D3	oar3_OAR10_51198568	10	51198568	A	G	-0.9838437	0.7118892	1.909974	0.1669662	0.3529059	0.3418689	0.3320442	1428614092
25(OH)D3	oar3_OAR10_51205606	10	51205606	G	A	-0.9838437	0.7118892	1.909974	0.1669662	0.3529059	0.3418712	0.3320442	1428621130
25(OH)D3	OAR9_18493683.1	9	17725564	A	G	1.046499	0.7572264	1.909969	0.1669667	0.3529065	0.3418736	0.2899669	1300448243
25(OH)D3	oar3_OAR2_190643414	2	190643414	C	A	0.9760762	0.7062744	1.909944	0.1669695	0.3529097	0.341876	0.3759777	466268733
25(OH)D3	OAR18_23657629.1	18	23716548	A	G	1.125166	0.8141544	1.909939	0.16697	0.3529103	0.3418784	0.2127894	1999154750
25(OH)D3	oar3_OAR17_46990859	17	46990859	C	A	-1.249415	0.904067	1.909908	0.1669735	0.3529142	0.3418807	0.1740331	1950260897
25(OH)D3	oar3_OAR7_58046433	7	58046433	A	G	-1.895543	1.371634	1.909814	0.1669839	0.352926	0.3418831	0.05801105	1150119846
25(OH)D3	oar3_OAR7_58068145	7	58068145	G	A	-1.895543	1.371634	1.909814	0.1669839	0.352926	0.3418855	0.05801105	1150141558
25(OH)D3	oar3_OAR7_58074377	7	58074377	G	A	-1.895543	1.371634	1.909814	0.1669839	0.352926	0.3418879	0.05801105	1150147790
25(OH)D3	OAR2_16435925.1	2	16870828	A	G	1.297521	0.9389008	1.909805	0.1669849	0.3529272	0.3418903	0.1527012	292496147
25(OH)D3	oar3_OAR5_23798171	5	23798171	G	A	-1.262353	0.913454	1.909802	0.1669853	0.3529276	0.3418926	0.1572222	891813522
25(OH)D3	oar3_OAR5_23806912	5	23806912	A	G	-1.262353	0.913454	1.909802	0.1669853	0.3529276	0.341895	0.1572222	891822263
25(OH)D3	oar3_OAR5_23814461	5	23814461	A	G	-1.262353	0.913454	1.909802	0.1669853	0.3529276	0.3418974	0.1572222	891829812
25(OH)D3	oar3_OAR5_91785492	5	91785492	A	G	0.9419433	0.6816025	1.909797	0.1669858	0.3529282	0.3418998	0.3741722	959800843
25(OH)D3	oar3_OAR5_91857580	5	91857580	A	G	0.9419433	0.6816025	1.909797	0.1669858	0.3529282	0.3419021	0.3741722	959872931
25(OH)D3	oar3_OAR13_44900283	13	44900283	G	A	1.217305	0.8808638	1.909771	0.1669887	0.3529315	0.3419045	0.1842397	1649863981
25(OH)D3	oar3_OAR1_101857357	1	101857357	G	A	-1.087844	0.7871834	1.90977	0.1669888	0.3529315	0.3419069	0.2716186	101919265
25(OH)D3	oar3_OAR2_207320887	2	207320887	G	A	1.071848	0.7756085	1.90977	0.1669888	0.3529316	0.3419093	0.2293527	482946206
25(OH)D3	oar3_OAR13_65939139	13	65939139	A	G	1.442871	1.044093	1.909751	0.1669909	0.352934	0.3419117	0.1113561	1670902837
25(OH)D3	OAR1_9179437_X.1	1	9493388	A	G	-1.578874	1.142542	1.909635	0.1670038	0.3529486	0.341914	0.09536935	9555296
25(OH)D3	oar3_OAR2_144547160	2	144547160	C	A	1.999191	1.446737	1.909542	0.1670142	0.3529603	0.3419164	0.05414365	420172479
25(OH)D3	oar3_OAR3_155707589	3	155707589	G	A	1.145074	0.8286531	1.909507	0.167018	0.3529647	0.3419188	0.1992274	680285296
25(OH)D3	oar3_OAR13_62074954	13	62074954	G	A	-1.191866	0.8625166	1.9095	0.1670188	0.3529656	0.3419212	0.193031	1667038652
25(OH)D3	oar3_OAR13_62088456	13	62088456	A	G	-1.191866	0.8625166	1.9095	0.1670188	0.3529656	0.3419235	0.193031	1667052154
25(OH)D3	oar3_OAR1_104603710	1	104603710	A	C	0.9309728	0.6737171	1.909496	0.1670192	0.3529661	0.3419259	0.5153409	104665618
25(OH)D3	oar3_OAR3_27100927	3	27100927	G	A	-1.520964	1.100679	1.909488	0.1670201	0.3529671	0.3419283	0.1154273	551678634
25(OH)D3	oar3_OAR3_27105482	3	27105482	A	C	-1.520964	1.100679	1.909488	0.1670201	0.3529671	0.3419307	0.1154273	551683189
25(OH)D3	oar3_OAR7_6032466	7	6032466	A	G	1.305493	0.9447762	1.909375	0.1670327	0.3529814	0.3419331	0.1548673	1098105879
25(OH)D3	oar3_OAR7_6044058	7	6044058	A	G	1.305493	0.9447762	1.909375	0.1670327	0.3529814	0.3419354	0.1548673	1098117471
25(OH)D3	oar3_OAR18_24087023	18	24087023	A	G	-0.9494646	0.6871223	1.909367	0.1670336	0.3529823	0.3419378	0.3960177	1999525225
25(OH)D3	oar3_OAR14_40639496	14	40639496	G	A	1.080276	0.7817971	1.909331	0.1670376	0.352987	0.3419402	0.2463849	1728667051
25(OH)D3	s53139.1	13	29068498	G	A	0.9489954	0.6867898	1.909328	0.1670379	0.3529873	0.3419426	0.4569536	1634032196
25(OH)D3	oar3_OAR8_72684434	8	72684434	G	A	1.858489	1.345007	1.909284	0.1670428	0.3529928	0.3419449	0.06589147	1264834713
25(OH)D3	oar3_OAR8_72702455	8	72702455	A	C	1.858489	1.345007	1.909284	0.1670428	0.3529928	0.3419473	0.06589147	1264852734
25(OH)D3	oar3_OAR8_72774680	8	72774680	A	G	1.858489	1.345007	1.909284	0.1670428	0.3529928	0.3419497	0.06589147	1264924959
25(OH)D3	oar3_OAR21_22258050	21	22258050	A	G	-1.184478	0.85724	1.909192	0.1670531	0.3530045	0.3419521	0.1881898	2177641990
25(OH)D3	oar3_OAR21_22272175	21	22272175	G	A	-1.184478	0.85724	1.909192	0.1670531	0.3530045	0.3419545	0.1881898	2177656115
25(OH)D3	oar3_OAR22_595528	22	595528	A	G	-1.293534	0.9361676	1.909187	0.1670535	0.353005	0.3419568	0.1401766	2206018995
25(OH)D3	oar3_OAR22_627229	22	627229	G	A	-1.293534	0.9361676	1.909187	0.1670535	0.353005	0.3419592	0.1401766	2206050696
25(OH)D3	oar3_OAR23_34678802	23	34678802	G	A	4.485432	3.246355	1.909047	0.1670692	0.3530227	0.3419616	0.01102536	2290900711
25(OH)D3	oar3_OAR23_34684291	23	34684291	A	G	4.485432	3.246355	1.909047	0.1670692	0.3530227	0.341964	0.01102536	2290906200
25(OH)D3	oar3_OAR23_34693233	23	34693233	A	G	4.485432	3.246355	1.909047	0.1670692	0.3530227	0.3419663	0.01102536	2290915142
25(OH)D3	oar3_OAR23_34693734	23	34693734	A	G	4.485432	3.246355	1.909047	0.1670692	0.3530227	0.3419687	0.01102536	2290915643
25(OH)D3	oar3_OAR23_34702550	23	34702550	A	G	4.485432	3.246355	1.909047	0.1670692	0.3530227	0.3419711	0.01102536	2290924459
25(OH)D3	oar3_OAR23_34702918	23	34702918	A	C	4.485432	3.246355	1.909047	0.1670692	0.3530227	0.3419735	0.01102536	2290924827
25(OH)D3	oar3_OAR23_34703301	23	34703301	A	C	4.485432	3.246355	1.909047	0.1670692	0.3530227	0.3419759	0.01102536	2290925210
25(OH)D3	oar3_OAR23_34783009	23	34783009	A	C	4.485432	3.246355	1.909047	0.1670692	0.3530227	0.3419782	0.01102536	2291004918
25(OH)D3	oar3_OAR14_47688753	14	47688753	A	G	-1.122057	0.8121	1.909021	0.167072	0.3530259	0.3419806	0.2283814	1735716308
25(OH)D3	oar3_OAR11_30902901	11	30902901	A	G	-1.179638	0.8537759	1.909017	0.1670724	0.3530265	0.341983	0.1963496	1494579484
25(OH)D3	oar3_OAR2_12535043	2	12535043	A	G	-0.9674205	0.7001837	1.909003	0.167074	0.3530283	0.3419854	0.3618202	288160362
25(OH)D3	oar3_OAR2_12546523	2	12546523	A	G	-0.9674205	0.7001837	1.909003	0.167074	0.3530283	0.3419877	0.3618202	288171842
25(OH)D3	oar3_OAR22_7780457	22	7780457	G	A	-1.121825	0.8119413	1.908979	0.1670767	0.3530313	0.3419901	0.2073171	2213203924
25(OH)D3	oar3_OAR2_60390585	2	60390585	G	A	-0.9748259	0.7055499	1.908968	0.167078	0.3530327	0.3419925	0.3077778	336015904
25(OH)D3	oar3_OAR16_27951292	16	27951292	G	A	-0.9632885	0.6972001	1.908965	0.1670783	0.3530331	0.3419949	0.5298423	1859522754
25(OH)D3	oar3_OAR2_182200475	2	182200475	G	A	0.9617706	0.6961133	1.9089	0.1670855	0.3530413	0.3419973	0.4017758	457825794
25(OH)D3	oar3_OAR2_192984	2	192984	G	A	1.676287	1.213271	1.908891	0.1670865	0.3530424	0.3419996	0.08729282	275818303
25(OH)D3	oar3_OAR2_193243	2	193243	A	G	1.676287	1.213271	1.908891	0.1670865	0.3530424	0.342002	0.08729282	275818562
25(OH)D3	oar3_OAR2_463254	2	463254	A	G	1.676287	1.213271	1.908891	0.1670865	0.3530424	0.3420044	0.08729282	276088573
25(OH)D3	oar3_OAR2_487304	2	487304	A	G	1.676287	1.213271	1.908891	0.1670865	0.3530424	0.3420068	0.08729282	276112623
25(OH)D3	oar3_OAR1_125982478	1	125982478	A	G	-0.9627155	0.6968007	1.908881	0.1670877	0.3530437	0.3420091	0.3883878	126044386
25(OH)D3	oar3_OAR1_52337857	1	52337857	G	A	1.682538	1.217805	1.908862	0.1670897	0.3530461	0.3420115	0.07859532	52399765
25(OH)D3	oar3_OAR1_52338549	1	52338549	G	A	1.682538	1.217805	1.908862	0.1670897	0.3530461	0.3420139	0.07859532	52400457
25(OH)D3	oar3_OAR1_52355478	1	52355478	G	A	1.682538	1.217805	1.908862	0.1670897	0.3530461	0.3420163	0.07859532	52417386
25(OH)D3	oar3_OAR1_52358706	1	52358706	G	A	1.682538	1.217805	1.908862	0.1670897	0.3530461	0.3420187	0.07859532	52420614
25(OH)D3	oar3_OAR24_40700442	24	40700442	G	A	-1.553153	1.12416	1.908853	0.1670907	0.3530471	0.342021	0.1027624	2359162457
25(OH)D3	oar3_OAR4_34261502	4	34261502	C	A	-1.149703	0.8321907	1.908649	0.1671134	0.3530729	0.3420234	0.2009967	783069274
25(OH)D3	oar3_OAR3_143202768	3	143202768	A	G	-1.217834	0.8815071	1.908643	0.1671141	0.3530737	0.3420258	0.1742257	667780475
25(OH)D3	oar3_OAR3_143225888	3	143225888	G	A	-1.217834	0.8815071	1.908643	0.1671141	0.3530737	0.3420282	0.1742257	667803595
25(OH)D3	oar3_OAR3_143235482	3	143235482	G	A	-1.217834	0.8815071	1.908643	0.1671141	0.3530737	0.3420306	0.1742257	667813189
25(OH)D3	oar3_OAR3_143261906	3	143261906	A	G	-1.217834	0.8815071	1.908643	0.1671141	0.3530737	0.3420329	0.1742257	667839613
25(OH)D3	oar3_OAR3_143270371	3	143270371	G	A	-1.217834	0.8815071	1.908643	0.1671141	0.3530737	0.3420353	0.1742257	667848078
25(OH)D3	oar3_OAR3_143297674	3	143297674	C	A	-1.217834	0.8815071	1.908643	0.1671141	0.3530737	0.3420377	0.1742257	667875381
25(OH)D3	oar3_OAR3_143324827	3	143324827	G	A	-1.217834	0.8815071	1.908643	0.1671141	0.3530737	0.3420401	0.1742257	667902534
25(OH)D3	oar3_OAR19_51955925	19	51955925	A	C	1.484174	1.074298	1.90862	0.1671166	0.3530765	0.3420424	0.1151279	2095902675
25(OH)D3	oar3_OAR18_18233840	18	18233840	G	A	1.680864	1.21667	1.90862	0.1671166	0.3530766	0.3420448	0.08794248	1993672042
25(OH)D3	oar3_OAR18_18235348	18	18235348	G	A	1.680864	1.21667	1.90862	0.1671166	0.3530766	0.3420472	0.08794248	1993673550
25(OH)D3	OARX_48771740.1	27	42118384	A	G	0.9087548	0.6577959	1.908583	0.1671207	0.3530812	0.3420496	0.275634	2491863728
25(OH)D3	oar3_OAR11_58363859	11	58363859	A	C	1.088683	0.7880412	1.908555	0.1671238	0.3530847	0.342052	0.2483108	1522040442
25(OH)D3	oar3_OAR2_246765366	2	246765366	A	G	-1.911487	1.383631	1.908544	0.167125	0.3530861	0.3420543	0.05574136	522390685
25(OH)D3	oar3_OAR2_246775189	2	246775189	G	A	-1.911487	1.383631	1.908544	0.167125	0.3530861	0.3420567	0.05574136	522400508
25(OH)D3	oar3_OAR1_4388620	1	4388620	G	A	-2.102467	1.521881	1.908521	0.1671277	0.3530891	0.3420591	0.04864253	4450528
25(OH)D3	oar3_OAR1_137782808	1	137782808	A	G	1.940446	1.404602	1.90852	0.1671278	0.3530892	0.3420615	0.06430155	137844716
25(OH)D3	oar3_OAR2_47107826	2	47107826	G	A	-0.9100887	0.6587745	1.908508	0.1671291	0.3530907	0.3420638	0.4548495	322733145
25(OH)D3	oar3_OAR1_155502347	1	155502347	A	G	-0.9344808	0.6764441	1.908433	0.1671374	0.3531002	0.3420662	0.3502762	155564255
25(OH)D3	oar3_OAR6_92651207	6	92651207	G	A	-2.196964	1.590335	1.908398	0.1671414	0.3531046	0.3420686	0.05303867	1067722423
25(OH)D3	oar3_OAR6_92658361	6	92658361	C	A	-2.196964	1.590335	1.908398	0.1671414	0.3531046	0.342071	0.05303867	1067729577
25(OH)D3	oar3_OAR15_20873315	15	20873315	C	A	1.03906	0.7521551	1.908386	0.1671427	0.3531061	0.3420734	0.2732301	1771557613
25(OH)D3	oar3_OAR10_23245967	10	23245967	G	A	1.128709	0.8170586	1.908349	0.1671467	0.3531107	0.3420757	0.2360802	1400661491
25(OH)D3	oar3_OAR8_83039597	8	83039597	A	G	-0.9321751	0.6747917	1.908339	0.1671479	0.353112	0.3420781	0.4502762	1275189876
25(OH)D3	oar3_OAR7_85613514	7	85613514	A	G	-1.071849	0.7759027	1.908325	0.1671494	0.3531137	0.3420805	0.2375691	1177686927
25(OH)D3	oar3_OAR7_85614593	7	85614593	C	A	-1.071849	0.7759027	1.908325	0.1671494	0.3531137	0.3420829	0.2375691	1177688006
25(OH)D3	oar3_OAR4_83320549	4	83320549	G	A	1.835975	1.329052	1.908313	0.1671508	0.3531153	0.3420852	0.06298343	832128321
25(OH)D3	oar3_OAR4_83329734	4	83329734	A	G	1.835975	1.329052	1.908313	0.1671508	0.3531153	0.3420876	0.06298343	832137506
25(OH)D3	oar3_OAR11_40637689	11	40637689	G	A	-1.027139	0.743554	1.908243	0.1671585	0.3531241	0.34209	0.2698675	1504314272
25(OH)D3	s60515.1	6	17806979	A	G	-0.9308126	0.6738345	1.908174	0.1671662	0.3531328	0.3420924	0.3886439	992878195
25(OH)D3	oar3_OAR17_57065381	17	57065381	G	A	-0.9099754	0.6587505	1.908171	0.1671665	0.3531332	0.3420948	0.4619205	1960335419
25(OH)D3	oar3_OAR3_145066936	3	145066936	G	A	0.9383782	0.6793178	1.908138	0.1671702	0.3531373	0.3420971	0.4036545	669644643
25(OH)D3	OAR6_65237136.1	6	59255622	A	C	0.9984336	0.7228025	1.908091	0.1671755	0.3531433	0.3420995	0.3307607	1034326838
25(OH)D3	oar3_OAR25_6194011	25	6194011	A	C	1.02743	0.7438057	1.908032	0.1671821	0.3531508	0.3421019	0.28198	2366653988
25(OH)D3	oar3_OAR5_92906852	5	92906852	G	A	0.923177	0.6683343	1.908018	0.1671836	0.3531525	0.3421043	0.4415011	960922203
25(OH)D3	oar3_OAR19_8075823	19	8075823	G	A	-1.05707	0.7652793	1.907951	0.167191	0.3531609	0.3421066	0.2707182	2052022573
25(OH)D3	oar3_OAR6_54964772	6	54964772	G	A	-1.05324	0.7625155	1.907908	0.1671958	0.3531663	0.342109	0.2452935	1030035988
25(OH)D3	oar3_OAR6_54968987	6	54968987	A	C	-1.05324	0.7625155	1.907908	0.1671958	0.3531663	0.3421114	0.2452935	1030040203
25(OH)D3	OAR7_18503023.1	7	17777251	A	G	1.722854	1.247301	1.907894	0.1671974	0.3531682	0.3421138	0.08434399	1109850664
25(OH)D3	oar3_OAR2_13143496	2	13143496	C	A	-1.195859	0.8657815	1.907845	0.1672028	0.3531743	0.3421162	0.1734807	288768815
25(OH)D3	OAR18_6666114.1	18	7011470	C	A	-0.9776932	0.7078337	1.907844	0.167203	0.3531745	0.3421185	0.3219405	1982449672
25(OH)D3	oar3_OAR5_27254077	5	27254077	A	G	2.464871	1.784527	1.90784	0.1672034	0.3531749	0.3421209	0.03705752	895269428
25(OH)D3	oar3_OAR5_27318329	5	27318329	A	G	2.464871	1.784527	1.90784	0.1672034	0.3531749	0.3421233	0.03705752	895333680
25(OH)D3	oar3_OAR5_21490538	5	21490538	A	G	4.860443	3.518898	1.907825	0.1672051	0.3531769	0.3421257	0.01049724	889505889
25(OH)D3	oar3_OAR5_21490908	5	21490908	G	A	4.860443	3.518898	1.907825	0.1672051	0.3531769	0.342128	0.01049724	889506259
25(OH)D3	oar3_OAR5_21668206	5	21668206	A	G	4.860443	3.518898	1.907825	0.1672051	0.3531769	0.3421304	0.01049724	889683557
25(OH)D3	oar3_OAR8_25430766	8	25430766	G	A	-0.9505721	0.6882144	1.907755	0.1672129	0.3531857	0.3421328	0.4381271	1217581045
25(OH)D3	oar3_OAR22_29930699	22	29930699	G	A	1.073637	0.7773171	1.907737	0.1672149	0.353188	0.3421352	0.2524807	2235354166
25(OH)D3	oar3_OAR22_29940638	22	29940638	G	A	1.073637	0.7773171	1.907737	0.1672149	0.353188	0.3421376	0.2524807	2235364105
25(OH)D3	oar3_OAR19_6931422	19	6931422	A	G	-0.9927313	0.7187439	1.907722	0.1672165	0.3531899	0.3421399	0.3174251	2050878172
25(OH)D3	oar3_OAR7_21695067	7	21695067	A	G	-2.284978	1.654344	1.90771	0.1672179	0.3531914	0.3421423	0.05022075	1113768480
25(OH)D3	oar3_OAR2_138064640	2	138064640	A	G	1.46322	1.059406	1.907632	0.1672265	0.3532012	0.3421447	0.1092018	413689959
25(OH)D3	oar3_OAR2_138065925	2	138065925	G	A	1.46322	1.059406	1.907632	0.1672265	0.3532012	0.3421471	0.1092018	413691244
25(OH)D3	oar3_OAR18_38536436	18	38536436	G	A	1.494112	1.081774	1.907627	0.1672271	0.3532018	0.3421494	0.09437086	2013974638
25(OH)D3	oar3_OAR2_25842561	2	25842561	G	A	1.012855	0.7333336	1.907618	0.167228	0.3532029	0.3421518	0.2744444	301467880
25(OH)D3	oar3_OAR19_53662419	19	53662419	G	A	-0.9054677	0.655594	1.90755	0.1672357	0.3532116	0.3421542	0.4994444	2097609169
25(OH)D3	oar3_OAR1_14927236	1	14927236	C	A	0.9641602	0.6980935	1.90753	0.1672379	0.3532141	0.3421566	0.3522222	14989144
25(OH)D3	oar3_OAR1_14946942	1	14946942	G	A	0.9641602	0.6980935	1.90753	0.1672379	0.3532141	0.342159	0.3522222	15008850
25(OH)D3	oar3_OAR3_168573121	3	168573121	A	G	-1.12186	0.812282	1.907497	0.1672416	0.3532183	0.3421613	0.2175361	693150828
25(OH)D3	oar3_OAR2_146815989	2	146815989	C	A	0.9766472	0.7071422	1.907488	0.1672425	0.3532193	0.3421637	0.3261111	422441308
25(OH)D3	oar3_OAR2_146816053	2	146816053	A	G	0.9766472	0.7071422	1.907488	0.1672425	0.3532193	0.3421661	0.3261111	422441372
25(OH)D3	oar3_OAR4_36802981	4	36802981	G	A	1.019887	0.7384522	1.907476	0.1672439	0.3532209	0.3421685	0.3092325	785610753
25(OH)D3	oar3_OAR2_221655398	2	221655398	A	G	-0.8923133	0.6460864	1.907452	0.1672466	0.353224	0.3421708	0.4605117	497280717
25(OH)D3	oar3_OAR2_221655423	2	221655423	A	G	-0.8923133	0.6460864	1.907452	0.1672466	0.353224	0.3421732	0.4605117	497280742
25(OH)D3	oar3_OAR2_221688460	2	221688460	A	C	-0.8923133	0.6460864	1.907452	0.1672466	0.353224	0.3421756	0.4605117	497313779
25(OH)D3	oar3_OAR20_15624304	20	15624304	G	A	-0.939899	0.6805524	1.907389	0.1672536	0.3532319	0.342178	0.3825799	2119891814
25(OH)D3	oar3_OAR5_87896207	5	87896207	A	G	-0.9916059	0.7180015	1.907337	0.1672593	0.3532384	0.3421804	0.3039106	955911558
25(OH)D3	OAR5_96047612.1	5	87899993	A	G	-0.9916059	0.7180015	1.907337	0.1672593	0.3532384	0.3421827	0.3039106	955915344
25(OH)D3	oar3_OAR23_13044274	23	13044274	G	A	1.665208	1.205753	1.907306	0.1672628	0.3532423	0.3421851	0.09316428	2269266183
25(OH)D3	oar3_OAR23_13062217	23	13062217	C	A	1.665208	1.205753	1.907306	0.1672628	0.3532423	0.3421875	0.09316428	2269284126
25(OH)D3	OAR23_14328980_X.1	23	13175436	A	G	1.665208	1.205753	1.907306	0.1672628	0.3532423	0.3421899	0.09316428	2269397345
25(OH)D3	oar3_OAR9_8377225	9	8377225	G	A	1.054352	0.7634497	1.907261	0.1672679	0.3532481	0.3421922	0.2732816	1291099904
25(OH)D3	oar3_OAR17_22139716	17	22139716	A	G	0.9945379	0.7201413	1.907248	0.1672692	0.3532496	0.3421946	0.3235619	1925409754
25(OH)D3	oar3_OAR10_18776792	10	18776792	A	G	-1.162606	0.8418439	1.907227	0.1672716	0.3532523	0.342197	0.1840934	1396192316
25(OH)D3	oar3_OAR10_18794625	10	18794625	G	A	-1.162606	0.8418439	1.907227	0.1672716	0.3532523	0.3421994	0.1840934	1396210149
25(OH)D3	oar3_OAR7_11128815	7	11128815	A	G	-1.123162	0.8132833	1.907221	0.1672723	0.3532531	0.3422018	0.2047461	1103202228
25(OH)D3	OAR7_11329452.1	7	11129987	A	G	-1.123162	0.8132833	1.907221	0.1672723	0.3532531	0.3422041	0.2050717	1103203400
25(OH)D3	oar3_OAR7_11136365	7	11136365	A	C	-1.123162	0.8132833	1.907221	0.1672723	0.3532531	0.3422065	0.2047461	1103209778
25(OH)D3	OAR7_11516342.1	7	11226562	A	G	-1.123162	0.8132833	1.907221	0.1672723	0.3532531	0.3422089	0.2050717	1103299975
25(OH)D3	oar3_OAR6_2078297	6	2078297	A	G	1.180202	0.8545911	1.907198	0.1672748	0.3532559	0.3422113	0.1854928	977149513
25(OH)D3	oar3_OAR4_94496431	4	94496431	G	A	1.805861	1.307648	1.907158	0.1672793	0.353261	0.3422136	0.05703212	843304203
25(OH)D3	oar3_OAR4_94501830	4	94501830	C	A	1.805861	1.307648	1.907158	0.1672793	0.353261	0.342216	0.05703212	843309602
25(OH)D3	oar3_OAR4_94507990	4	94507990	G	A	1.805861	1.307648	1.907158	0.1672793	0.353261	0.3422184	0.05703212	843315762
25(OH)D3	oar3_OAR20_37313626	20	37313626	G	A	1.372869	0.9941254	1.90711	0.1672846	0.353267	0.3422208	0.121547	2141581136
25(OH)D3	oar3_OAR6_115159565	6	115159565	A	G	-1.603579	1.161199	1.907074	0.1672886	0.3532716	0.3422232	0.09647189	1090230781
25(OH)D3	oar3_OAR6_115161316	6	115161316	A	G	-1.603579	1.161199	1.907074	0.1672886	0.3532716	0.3422255	0.09647189	1090232532
25(OH)D3	oar3_OAR6_115161763	6	115161763	A	G	-1.603579	1.161199	1.907074	0.1672886	0.3532716	0.3422279	0.09647189	1090232979
25(OH)D3	oar3_OAR22_18795668	22	18795668	A	G	2.100161	1.520792	1.907066	0.1672895	0.3532726	0.3422303	0.04851158	2224219135
25(OH)D3	oar3_OAR22_18798964	22	18798964	C	A	2.100161	1.520792	1.907066	0.1672895	0.3532726	0.3422327	0.04851158	2224222431
25(OH)D3	oar3_OAR22_19129567	22	19129567	A	G	2.100161	1.520792	1.907066	0.1672895	0.3532726	0.342235	0.04851158	2224553034
25(OH)D3	oar3_OAR22_19248594	22	19248594	G	A	2.100161	1.520792	1.907066	0.1672895	0.3532726	0.3422374	0.04851158	2224672061
25(OH)D3	oar3_OAR22_19257754	22	19257754	G	A	2.100161	1.520792	1.907066	0.1672895	0.3532726	0.3422398	0.04851158	2224681221
25(OH)D3	oar3_OAR22_19267764	22	19267764	G	A	2.100161	1.520792	1.907066	0.1672895	0.3532726	0.3422422	0.04851158	2224691231
25(OH)D3	oar3_OAR22_19356397	22	19356397	A	G	2.100161	1.520792	1.907066	0.1672895	0.3532726	0.3422446	0.04851158	2224779864
25(OH)D3	oar3_OAR2_150630813	2	150630813	G	A	1.975266	1.430362	1.907038	0.1672926	0.3532761	0.3422469	0.06062291	426256132
25(OH)D3	oar3_OAR17_69022378	17	69022378	G	A	-1.135499	0.8222612	1.907013	0.1672955	0.3532794	0.3422493	0.2216097	1972292416
25(OH)D3	oar3_OAR17_69026223	17	69026223	A	G	-1.135499	0.8222612	1.907013	0.1672955	0.3532794	0.3422517	0.2216097	1972296261
25(OH)D3	s39447.1	17	69027818	A	G	-1.135499	0.8222612	1.907013	0.1672955	0.3532794	0.3422541	0.2216097	1972297856
25(OH)D3	oar3_OAR17_69062756	17	69062756	G	A	-1.135499	0.8222612	1.907013	0.1672955	0.3532794	0.3422564	0.2216097	1972332794
25(OH)D3	oar3_OAR17_69067362	17	69067362	G	A	-1.135499	0.8222612	1.907013	0.1672955	0.3532794	0.3422588	0.2216097	1972337400
25(OH)D3	oar3_OAR2_100713930	2	100713930	A	G	-1.150746	0.8333065	1.906994	0.1672975	0.3532817	0.3422612	0.2014428	376339249
25(OH)D3	oar3_OAR2_100717843	2	100717843	A	G	-1.150746	0.8333065	1.906994	0.1672975	0.3532817	0.3422636	0.2014428	376343162
25(OH)D3	s70177.1	5	105743141	A	C	-0.9478238	0.6863855	1.906861	0.1673123	0.3532985	0.342266	0.370452	973758492
25(OH)D3	oar3_OAR6_99488746	6	99488746	A	G	1.251342	0.9062077	1.906762	0.1673233	0.353311	0.3422683	0.1791621	1074559962
25(OH)D3	oar3_OAR3_190827506	3	190827506	G	A	0.9232826	0.6686333	1.906748	0.1673249	0.3533128	0.3422707	0.4783092	715405213
25(OH)D3	oar3_OAR3_174258094	3	174258094	A	G	1.213123	0.8785341	1.906744	0.1673254	0.3533133	0.3422731	0.1753032	698835801
25(OH)D3	oar3_OAR7_85763461	7	85763461	A	G	-1.678413	1.215495	1.906739	0.1673259	0.3533139	0.3422755	0.07395143	1177836874
25(OH)D3	oar3_OAR7_85775674	7	85775674	A	G	-1.678413	1.215495	1.906739	0.1673259	0.3533139	0.3422778	0.07395143	1177849087
25(OH)D3	oar3_OAR7_85789667	7	85789667	G	A	-1.678413	1.215495	1.906739	0.1673259	0.3533139	0.3422802	0.07395143	1177863080
25(OH)D3	oar3_OAR7_85795948	7	85795948	C	A	-1.678413	1.215495	1.906739	0.1673259	0.3533139	0.3422826	0.07395143	1177869361
25(OH)D3	oar3_OAR7_85808960	7	85808960	A	G	-1.678413	1.215495	1.906739	0.1673259	0.3533139	0.342285	0.07395143	1177882373
25(OH)D3	OAR13_5210072.1	13	4370391	A	G	1.46165	1.058518	1.906733	0.1673266	0.3533147	0.3422874	0.1080485	1609334089
25(OH)D3	oar3_OAR1_77077131	1	77077131	G	A	0.9480761	0.6865963	1.906705	0.1673298	0.3533182	0.3422897	0.4925714	77139039
25(OH)D3	oar3_OAR4_1424795	4	1424795	G	A	0.9281737	0.6721867	1.906684	0.1673321	0.3533208	0.3422921	0.4823204	750232567
25(OH)D3	oar3_OAR2_105907705	2	105907705	G	A	-1.13927	0.8250748	1.906632	0.1673378	0.3533274	0.3422945	0.2130778	381533024
25(OH)D3	oar3_OAR2_105911084	2	105911084	A	G	-1.13927	0.8250748	1.906632	0.1673378	0.3533274	0.3422969	0.2130778	381536403
25(OH)D3	oar3_OAR2_105931895	2	105931895	G	A	-1.13927	0.8250748	1.906632	0.1673378	0.3533274	0.3422992	0.2130778	381557214
25(OH)D3	oar3_OAR18_27633484	18	27633484	A	G	1.223375	0.8859893	1.906613	0.16734	0.3533298	0.3423016	0.1692393	2003071686
25(OH)D3	oar3_OAR12_50288330	12	50288330	G	A	-1.609566	1.165689	1.906567	0.1673452	0.3533357	0.342304	0.09035477	1576194404
25(OH)D3	s30645.1	16	20279386	A	G	1.11952	0.8107878	1.906553	0.1673466	0.3533373	0.3423064	0.2113687	1851850848
25(OH)D3	oar3_OAR2_7782576	2	7782576	A	G	0.9510741	0.6888026	1.90651	0.1673514	0.3533428	0.3423088	0.3921569	283407895
25(OH)D3	oar3_OAR9_43079084	9	43079084	G	A	-0.9017073	0.6530514	1.906498	0.1673528	0.3533443	0.3423111	0.4805556	1325801763
25(OH)D3	oar3_OAR13_5408865	13	5408865	G	A	0.9282124	0.6722482	1.906494	0.1673532	0.3533448	0.3423135	0.4161148	1610372563
25(OH)D3	oar3_OAR13_5429188	13	5429188	G	A	0.9282124	0.6722482	1.906494	0.1673532	0.3533448	0.3423159	0.4161148	1610392886
25(OH)D3	oar3_OAR13_5496561	13	5496561	G	A	0.9282124	0.6722482	1.906494	0.1673532	0.3533448	0.3423183	0.4161148	1610460259
25(OH)D3	oar3_OAR10_56744303	10	56744303	A	G	0.9478092	0.6864441	1.906477	0.1673551	0.353347	0.3423206	0.4894678	1434159827
25(OH)D3	oar3_OAR3_101254310	3	101254310	G	A	0.9803507	0.7100276	1.906393	0.1673645	0.3533576	0.342323	0.3400447	625832017
25(OH)D3	oar3_OAR9_33545998	9	33545998	G	A	-1.385509	1.003482	1.906339	0.1673705	0.3533644	0.3423254	0.1161504	1316268677
25(OH)D3	oar3_OAR2_10395666	2	10395666	G	A	-1.266984	0.9176379	1.906337	0.1673707	0.3533647	0.3423278	0.1497773	286020985
25(OH)D3	oar3_OAR25_40229743	25	40229743	G	A	4.283851	3.10268	1.906315	0.1673731	0.3533674	0.3423302	0.01212789	2400689720
25(OH)D3	oar3_OAR25_40234404	25	40234404	G	A	4.283851	3.10268	1.906315	0.1673731	0.3533674	0.3423325	0.01212789	2400694381
25(OH)D3	oar3_OAR25_40269422	25	40269422	A	G	4.283851	3.10268	1.906315	0.1673731	0.3533674	0.3423349	0.01212789	2400729399
25(OH)D3	oar3_OAR25_40284553	25	40284553	A	G	4.283851	3.10268	1.906315	0.1673731	0.3533674	0.3423373	0.01212789	2400744530
25(OH)D3	oar3_OAR25_40379876	25	40379876	G	A	4.283851	3.10268	1.906315	0.1673731	0.3533674	0.3423397	0.01212789	2400839853
25(OH)D3	oar3_OAR21_48065729	21	48065729	A	G	-1.310493	0.9491696	1.90626	0.1673793	0.3533744	0.342342	0.1622222	2203449669
25(OH)D3	oar3_OAR4_90313073	4	90313073	G	A	-1.136333	0.8230475	1.906171	0.1673893	0.3533857	0.3423444	0.2220994	839120845
25(OH)D3	oar3_OAR4_90313442	4	90313442	G	A	-1.136333	0.8230475	1.906171	0.1673893	0.3533857	0.3423468	0.2220994	839121214
25(OH)D3	oar3_OAR4_90332133	4	90332133	C	A	-1.136333	0.8230475	1.906171	0.1673893	0.3533857	0.3423492	0.2220994	839139905
25(OH)D3	oar3_OAR12_73108487	12	73108487	A	G	-0.9170566	0.6642279	1.906154	0.1673911	0.3533877	0.3423516	0.4175885	1599014561
25(OH)D3	oar3_OAR4_62842172	4	62842172	A	G	1.150844	0.8335704	1.90611	0.167396	0.3533933	0.3423539	0.2251106	811649944
25(OH)D3	oar3_OAR4_62842645	4	62842645	G	A	1.150844	0.8335704	1.90611	0.167396	0.3533933	0.3423563	0.2251106	811650417
25(OH)D3	oar3_OAR15_152328	15	152328	G	A	-4.125377	2.988112	1.906046	0.1674031	0.3534013	0.3423587	0.01712707	1750836626
25(OH)D3	oar3_OAR15_218447	15	218447	A	C	-4.125377	2.988112	1.906046	0.1674031	0.3534013	0.3423611	0.01712707	1750902745
25(OH)D3	oar3_OAR12_27270145	12	27270145	A	G	1.357285	0.9831153	1.906046	0.1674032	0.3534014	0.3423634	0.1197572	1553176219
25(OH)D3	oar3_OAR12_27270484	12	27270484	G	A	1.357285	0.9831153	1.906046	0.1674032	0.3534014	0.3423658	0.1197572	1553176558
25(OH)D3	OAR12_30843254.1	12	27343063	A	G	1.357285	0.9831153	1.906046	0.1674032	0.3534014	0.3423682	0.1201764	1553249137
25(OH)D3	oar3_OAR12_27344976	12	27344976	G	A	1.357285	0.9831153	1.906046	0.1674032	0.3534014	0.3423706	0.1197572	1553251050
25(OH)D3	oar3_OAR12_27345845	12	27345845	A	C	1.357285	0.9831153	1.906046	0.1674032	0.3534014	0.342373	0.1197572	1553251919
25(OH)D3	oar3_OAR15_13972256	15	13972256	A	G	1.141677	0.8269551	1.905998	0.1674085	0.3534074	0.3423753	0.2119205	1764656554
25(OH)D3	OAR15_13982978.1	15	13977956	A	C	1.141677	0.8269551	1.905998	0.1674085	0.3534074	0.3423777	0.2122381	1764662254
25(OH)D3	oar3_OAR15_13981651	15	13981651	C	A	1.141677	0.8269551	1.905998	0.1674085	0.3534074	0.3423801	0.2119205	1764665949
25(OH)D3	oar3_OAR15_13986238	15	13986238	G	A	1.141677	0.8269551	1.905998	0.1674085	0.3534074	0.3423825	0.2119205	1764670536
25(OH)D3	OAR1_198703483.1	1	184125364	C	G	2.412644	1.747568	1.90598	0.1674105	0.3534097	0.3423848	0.03638368	184187272
25(OH)D3	oar3_OAR1_184337143	1	184337143	G	A	2.412644	1.747568	1.90598	0.1674105	0.3534097	0.3423872	0.03638368	184399051
25(OH)D3	oar3_OAR1_184486825	1	184486825	A	C	2.412644	1.747568	1.90598	0.1674105	0.3534097	0.3423896	0.03638368	184548733
25(OH)D3	s44021.1	1	184771036	A	G	2.412644	1.747568	1.90598	0.1674105	0.3534097	0.342392	0.03638368	184832944
25(OH)D3	oar3_OAR18_49860951	18	49860951	A	G	1.834493	1.328794	1.905975	0.1674111	0.3534104	0.3423944	0.06456954	2025299153
25(OH)D3	oar3_OAR18_49868293	18	49868293	C	A	1.834493	1.328794	1.905975	0.1674111	0.3534104	0.3423967	0.06456954	2025306495
25(OH)D3	oar3_OAR18_49869555	18	49869555	A	G	1.834493	1.328794	1.905975	0.1674111	0.3534104	0.3423991	0.06456954	2025307757
25(OH)D3	oar3_OAR18_49873883	18	49873883	C	A	1.834493	1.328794	1.905975	0.1674111	0.3534104	0.3424015	0.06456954	2025312085
25(OH)D3	oar3_OAR18_49881936	18	49881936	G	A	1.834493	1.328794	1.905975	0.1674111	0.3534104	0.3424039	0.06456954	2025320138
25(OH)D3	oar3_OAR18_49888610	18	49888610	A	G	1.834493	1.328794	1.905975	0.1674111	0.3534104	0.3424062	0.06456954	2025326812
25(OH)D3	oar3_OAR18_49893369	18	49893369	C	A	1.834493	1.328794	1.905975	0.1674111	0.3534104	0.3424086	0.06456954	2025331571
25(OH)D3	oar3_OAR17_23802037	17	23802037	G	A	-0.9406043	0.6813164	1.905971	0.1674115	0.3534109	0.342411	0.405765	1927072075
25(OH)D3	oar3_OAR17_23803152	17	23803152	G	A	-0.9406043	0.6813164	1.905971	0.1674115	0.3534109	0.3424134	0.405765	1927073190
25(OH)D3	oar3_OAR6_7906764	6	7906764	A	G	1.051633	0.7617522	1.905905	0.1674188	0.3534192	0.3424158	0.2364641	982977980
25(OH)D3	oar3_OAR3_104626097	3	104626097	G	A	0.9544149	0.6913338	1.905894	0.16742	0.3534206	0.3424181	0.3628319	629203804
25(OH)D3	oar3_OAR3_104636618	3	104636618	G	A	0.9544149	0.6913338	1.905894	0.16742	0.3534206	0.3424205	0.3628319	629214325
25(OH)D3	oar3_OAR2_172568317	2	172568317	A	G	0.9874898	0.7152996	1.905852	0.1674247	0.3534258	0.3424229	0.319398	448193636
25(OH)D3	oar3_OAR4_76492197	4	76492197	A	G	1.262205	0.9142969	1.905835	0.1674267	0.3534281	0.3424253	0.1567329	825299969
25(OH)D3	oar3_OAR3_172871462	3	172871462	G	A	-1.236812	0.8959048	1.905828	0.1674274	0.3534289	0.3424276	0.1585635	697449169
25(OH)D3	oar3_OAR3_172908613	3	172908613	G	A	-1.236812	0.8959048	1.905828	0.1674274	0.3534289	0.34243	0.1585635	697486320
25(OH)D3	oar3_OAR3_172930181	3	172930181	G	A	-1.236812	0.8959048	1.905828	0.1674274	0.3534289	0.3424324	0.1585635	697507888
25(OH)D3	oar3_OAR3_172980668	3	172980668	G	A	-1.236812	0.8959048	1.905828	0.1674274	0.3534289	0.3424348	0.1585635	697558375
25(OH)D3	oar3_OAR20_19824620	20	19824620	A	G	-0.9373671	0.6789974	1.905826	0.1674276	0.3534292	0.3424372	0.4646409	2124092130
25(OH)D3	OAR6_121532698.1	6	107000350	A	T	-1.712606	1.240558	1.905816	0.1674288	0.3534305	0.3424395	0.08048512	1082071566
25(OH)D3	s37688.1	7	21558890	G	C	-0.9333445	0.6760949	1.905762	0.1674348	0.3534373	0.3424419	0.4486755	1113632303
25(OH)D3	oar3_OAR11_61771771	11	61771771	G	A	-1.360606	0.9855951	1.905759	0.1674352	0.3534377	0.3424443	0.1346578	1525448354
25(OH)D3	s49540.1	2	18625870	G	A	-1.056097	0.7650195	1.905736	0.1674377	0.3534406	0.3424467	0.2508269	294251189
25(OH)D3	oar3_OAR2_18654367	2	18654367	A	C	-1.056097	0.7650195	1.905736	0.1674377	0.3534406	0.342449	0.2505519	294279686
25(OH)D3	oar3_OAR2_18693758	2	18693758	A	G	-1.056097	0.7650195	1.905736	0.1674377	0.3534406	0.3424514	0.2505519	294319077
25(OH)D3	oar3_OAR2_18717406	2	18717406	G	A	-1.056097	0.7650195	1.905736	0.1674377	0.3534406	0.3424538	0.2505519	294342725
25(OH)D3	oar3_OAR2_18724723	2	18724723	A	G	-1.056097	0.7650195	1.905736	0.1674377	0.3534406	0.3424562	0.2505519	294350042
25(OH)D3	oar3_OAR2_81092779	2	81092779	G	A	-1.074433	0.7783043	1.905722	0.1674393	0.3534423	0.3424586	0.2257174	356718098
25(OH)D3	oar3_OAR19_44350340	19	44350340	C	A	-1.109373	0.8036263	1.905665	0.1674456	0.3534495	0.3424609	0.2477925	2088297090
25(OH)D3	OAR19_46690670.1	19	44350807	G	A	-1.109373	0.8036263	1.905665	0.1674456	0.3534495	0.3424633	0.2480706	2088297557
25(OH)D3	oar3_OAR19_44372156	19	44372156	A	G	-1.109373	0.8036263	1.905665	0.1674456	0.3534495	0.3424657	0.2477925	2088318906
25(OH)D3	oar3_OAR19_44373793	19	44373793	G	A	-1.109373	0.8036263	1.905665	0.1674456	0.3534495	0.3424681	0.2477925	2088320543
25(OH)D3	oar3_OAR8_58961270	8	58961270	G	A	0.9592452	0.6948827	1.90562	0.1674506	0.3534552	0.3424704	0.4065628	1251111549
25(OH)D3	oar3_OAR8_58982895	8	58982895	G	A	0.9592452	0.6948827	1.90562	0.1674506	0.3534552	0.3424728	0.4065628	1251133174
25(OH)D3	OAR3_227500945.1	3	209850397	A	G	1.373869	0.9952482	1.905582	0.1674548	0.3534599	0.3424752	0.1444322	734428104
25(OH)D3	oar3_OAR22_35073862	22	35073862	A	C	-1.319703	0.9560289	1.905506	0.1674633	0.3534696	0.3424776	0.136615	2240497329
25(OH)D3	oar3_OAR8_86544042	8	86544042	G	A	-0.9184082	0.6653208	1.905501	0.1674638	0.3534702	0.34248	0.4749443	1278694321
25(OH)D3	oar3_OAR2_172352774	2	172352774	A	G	-1.30765	0.9473168	1.905429	0.1674719	0.3534794	0.3424823	0.1629464	447978093
25(OH)D3	oar3_OAR4_25613489	4	25613489	A	G	-2.364645	1.713067	1.905387	0.1674765	0.3534846	0.3424847	0.03693495	774421261
25(OH)D3	OAR4_26984333.1	4	25621571	A	G	-2.364645	1.713067	1.905387	0.1674765	0.3534846	0.3424871	0.03693495	774429343
25(OH)D3	oar3_OAR9_35446180	9	35446180	G	A	-2.190095	1.586631	1.905349	0.1674809	0.3534895	0.3424895	0.04475138	1318168859
25(OH)D3	oar3_OAR9_35533828	9	35533828	G	A	-2.190095	1.586631	1.905349	0.1674809	0.3534895	0.3424918	0.04475138	1318256507
25(OH)D3	oar3_OAR3_202991186	3	202991186	A	G	-1.444221	1.046279	1.905338	0.167482	0.3534908	0.3424942	0.1198439	727568893
25(OH)D3	oar3_OAR18_20423374	18	20423374	G	A	1.10655	0.8016557	1.905314	0.1674847	0.3534938	0.3424966	0.2267184	1995861576
25(OH)D3	oar3_OAR11_33572997	11	33572997	A	G	2.717864	1.96901	1.905284	0.1674881	0.3534976	0.342499	0.03321678	1497249580
25(OH)D3	oar3_OAR11_60620755	11	60620755	A	G	0.9619949	0.6969376	1.905276	0.167489	0.3534987	0.3425014	0.3487208	1524297338
25(OH)D3	oar3_OAR15_12813932	15	12813932	G	A	1.036573	0.7509709	1.905259	0.1674909	0.3535008	0.3425037	0.2693157	1763498230
25(OH)D3	oar3_OAR15_12827602	15	12827602	G	A	1.036573	0.7509709	1.905259	0.1674909	0.3535008	0.3425061	0.2693157	1763511900
25(OH)D3	oar3_OAR10_62905025	10	62905025	G	A	1.702108	1.233136	1.905252	0.1674916	0.3535016	0.3425085	0.07836645	1440320549
25(OH)D3	oar3_OAR10_62915630	10	62915630	G	A	1.702108	1.233136	1.905252	0.1674916	0.3535016	0.3425109	0.07836645	1440331154
25(OH)D3	oar3_OAR18_48501720	18	48501720	A	C	0.9213376	0.6674907	1.905229	0.1674942	0.3535046	0.3425132	0.501105	2023939922
25(OH)D3	oar3_OAR2_13104985	2	13104985	A	C	-1.08176	0.7837378	1.905112	0.1675072	0.3535193	0.3425156	0.2159468	288730304
25(OH)D3	oar3_OAR10_20388552	10	20388552	G	A	0.9224813	0.6683458	1.905078	0.1675111	0.3535237	0.342518	0.5194878	1397804076
25(OH)D3	OAR26_27620591.1	26	23658479	A	G	-1.032526	0.7480866	1.905013	0.1675183	0.3535319	0.3425204	0.3302095	2429442762
25(OH)D3	oar3_OAR4_8377219	4	8377219	G	A	-1.379731	0.9996449	1.905009	0.1675187	0.3535323	0.3425228	0.1252759	757184991
25(OH)D3	oar3_OAR4_8380573	4	8380573	C	A	-1.379731	0.9996449	1.905009	0.1675187	0.3535323	0.3425251	0.1252759	757188345
25(OH)D3	oar3_OAR4_8380841	4	8380841	G	A	-1.379731	0.9996449	1.905009	0.1675187	0.3535323	0.3425275	0.1252759	757188613
25(OH)D3	oar3_OAR11_60613046	11	60613046	C	A	-0.9108697	0.6599514	1.904972	0.1675229	0.3535371	0.3425299	0.4883463	1524289629
25(OH)D3	oar3_OAR2_94810366	2	94810366	A	C	-1.067252	0.7732605	1.904944	0.1675259	0.3535405	0.3425323	0.2419712	370435685
25(OH)D3	oar3_OAR22_18156810	22	18156810	G	A	1.082257	0.7841322	1.904944	0.167526	0.3535406	0.3425346	0.2414553	2223580277
25(OH)D3	oar3_OAR6_54002273	6	54002273	G	A	-1.11819	0.810169	1.904934	0.1675271	0.3535419	0.342537	0.2246622	1029073489
25(OH)D3	oar3_OAR16_24798104	16	24798104	G	A	0.9879037	0.7157721	1.904933	0.1675272	0.353542	0.3425394	0.3201998	1856369566
25(OH)D3	oar3_OAR16_24800432	16	24800432	A	G	0.9879037	0.7157721	1.904933	0.1675272	0.353542	0.3425418	0.3201998	1856371894
25(OH)D3	oar3_OAR4_8916285	4	8916285	G	A	-1.381698	1.001097	1.90491	0.1675298	0.3535449	0.3425442	0.1325967	757724057
25(OH)D3	oar3_OAR1_126444383	1	126444383	C	A	1.629489	1.180636	1.904893	0.1675316	0.353547	0.3425465	0.08657048	126506291
25(OH)D3	oar3_OAR4_22696165	4	22696165	G	A	-0.9359407	0.678132	1.904883	0.1675328	0.3535483	0.3425489	0.4756637	771503937
25(OH)D3	oar3_OAR4_22711952	4	22711952	G	A	-0.9359407	0.678132	1.904883	0.1675328	0.3535483	0.3425513	0.4756637	771519724
25(OH)D3	oar3_OAR15_59420312	15	59420312	G	A	0.9169104	0.6643509	1.904841	0.1675375	0.3535536	0.3425537	0.5160044	1810104610
25(OH)D3	oar3_OAR15_59473386	15	59473386	A	G	0.9169104	0.6643509	1.904841	0.1675375	0.3535536	0.342556	0.5160044	1810157684
25(OH)D3	oar3_OAR15_59477121	15	59477121	A	G	0.9169104	0.6643509	1.904841	0.1675375	0.3535536	0.3425584	0.5160044	1810161419
25(OH)D3	oar3_OAR2_207157459	2	207157459	G	A	-1.653946	1.19838	1.904819	0.16754	0.3535564	0.3425608	0.09222222	482782778
25(OH)D3	oar3_OAR15_37920358	15	37920358	A	G	-1.378855	0.9990724	1.904772	0.1675451	0.3535623	0.3425632	0.1329255	1788604656
25(OH)D3	oar3_OAR7_90538646	7	90538646	G	A	1.063583	0.7706467	1.904725	0.1675504	0.3535682	0.3425656	0.2494369	1182612059
25(OH)D3	oar3_OAR14_10630130	14	10630130	G	A	0.9153124	0.6632411	1.904565	0.1675682	0.3535885	0.3425679	0.4850829	1698657685
25(OH)D3	oar3_OAR15_26591123	15	26591123	G	A	1.032202	0.7479404	1.904565	0.1675683	0.3535885	0.3425703	0.2804204	1777275421
25(OH)D3	oar3_OAR5_15612928	5	15612928	C	A	0.9613867	0.696637	1.904509	0.1675744	0.3535955	0.3425727	0.3522602	883628279
25(OH)D3	oar3_OAR5_15621983	5	15621983	C	A	0.9613867	0.696637	1.904509	0.1675744	0.3535955	0.3425751	0.3522602	883637334
25(OH)D3	oar3_OAR5_15622300	5	15622300	A	C	0.9613867	0.696637	1.904509	0.1675744	0.3535955	0.3425774	0.3522602	883637651
25(OH)D3	oar3_OAR5_15627040	5	15627040	A	G	0.9613867	0.696637	1.904509	0.1675744	0.3535955	0.3425798	0.3522602	883642391
25(OH)D3	oar3_OAR5_15629597	5	15629597	A	G	0.9613867	0.696637	1.904509	0.1675744	0.3535955	0.3425822	0.3522602	883644948
25(OH)D3	oar3_OAR5_15632071	5	15632071	A	G	0.9613867	0.696637	1.904509	0.1675744	0.3535955	0.3425846	0.3522602	883647422
25(OH)D3	oar3_OAR7_4060333	7	4060333	G	A	-1.298629	0.9410094	1.904506	0.1675748	0.3535959	0.342587	0.1493868	1096133746
25(OH)D3	oar3_OAR17_70016635	17	70016635	G	A	-2.165469	1.569161	1.904447	0.1675814	0.3536034	0.3425893	0.04525386	1973286673
25(OH)D3	oar3_OAR9_17090083	9	17090083	A	G	0.9766794	0.7077312	1.90444	0.1675822	0.3536043	0.3425917	0.3489933	1299812762
25(OH)D3	oar3_OAR17_5769295	17	5769295	G	A	0.9674241	0.7010304	1.904408	0.1675857	0.3536083	0.3425941	0.3158765	1909039333
25(OH)D3	oar3_OAR17_5828974	17	5828974	A	G	0.9674241	0.7010304	1.904408	0.1675857	0.3536083	0.3425965	0.3158765	1909099012
25(OH)D3	oar3_OAR21_24336548	21	24336548	A	G	6.023574	4.36501	1.904312	0.1675965	0.3536205	0.3425988	0.007174393	2179720488
25(OH)D3	oar3_OAR21_24379472	21	24379472	G	A	6.023574	4.36501	1.904312	0.1675965	0.3536205	0.3426012	0.007174393	2179763412
25(OH)D3	oar3_OAR21_24379802	21	24379802	G	A	6.023574	4.36501	1.904312	0.1675965	0.3536205	0.3426036	0.007174393	2179763742
25(OH)D3	oar3_OAR19_45230486	19	45230486	A	G	-1.805449	1.308329	1.904304	0.1675974	0.3536215	0.342606	0.07127072	2089177236
25(OH)D3	oar3_OAR24_6948984	24	6948984	G	A	0.987763	0.7157887	1.904302	0.1675976	0.3536217	0.3426084	0.3414365	2325410999
25(OH)D3	oar3_OAR8_44787847	8	44787847	G	A	-1.042194	0.7552335	1.904296	0.1675983	0.3536225	0.3426107	0.2350993	1236938126
25(OH)D3	oar3_OAR4_34685815	4	34685815	G	A	-1.530413	1.109026	1.904293	0.1675986	0.3536228	0.3426131	0.09657837	783493587
25(OH)D3	oar3_OAR2_28866143	2	28866143	A	G	1.778164	1.288571	1.904263	0.1676019	0.3536266	0.3426155	0.06913717	304491462
25(OH)D3	oar3_OAR2_28875696	2	28875696	G	A	1.778164	1.288571	1.904263	0.1676019	0.3536266	0.3426179	0.06913717	304501015
25(OH)D3	oar3_OAR2_28929662	2	28929662	A	G	1.778164	1.288571	1.904263	0.1676019	0.3536266	0.3426202	0.06913717	304554981
25(OH)D3	oar3_OAR2_28953393	2	28953393	G	A	1.778164	1.288571	1.904263	0.1676019	0.3536266	0.3426226	0.06913717	304578712
25(OH)D3	oar3_OAR10_32243178	10	32243178	G	A	-1.689508	1.224327	1.904259	0.1676024	0.3536272	0.342625	0.07938258	1409658702
25(OH)D3	oar3_OAR10_32269754	10	32269754	G	A	-1.689508	1.224327	1.904259	0.1676024	0.3536272	0.3426274	0.07938258	1409685278
25(OH)D3	oar3_OAR21_46196348	21	46196348	G	A	-1.269448	0.9199368	1.904204	0.1676085	0.3536341	0.3426298	0.1508287	2201580288
25(OH)D3	oar3_OAR13_39197376	13	39197376	A	G	1.740854	1.261554	1.904203	0.1676086	0.3536342	0.3426321	0.08528428	1644161074
25(OH)D3	oar3_OAR13_39222089	13	39222089	A	G	1.740854	1.261554	1.904203	0.1676086	0.3536342	0.3426345	0.08528428	1644185787
25(OH)D3	oar3_OAR13_39244495	13	39244495	G	A	1.740854	1.261554	1.904203	0.1676086	0.3536342	0.3426369	0.08528428	1644208193
25(OH)D3	oar3_OAR1_146168450	1	146168450	A	G	-0.9579273	0.6941944	1.904158	0.1676137	0.35364	0.3426393	0.377423	146230358
25(OH)D3	oar3_OAR1_142013049	1	142013049	G	A	0.9899909	0.7174313	1.904152	0.1676143	0.3536406	0.3426416	0.3811384	142074957
25(OH)D3	oar3_OAR22_38262849	22	38262849	A	G	-1.151088	0.8341794	1.904139	0.1676158	0.3536424	0.342644	0.2202447	2243686316
25(OH)D3	oar3_OAR15_39075236	15	39075236	G	A	-2.0955	1.518597	1.904101	0.16762	0.3536471	0.3426464	0.05292172	1789759534
25(OH)D3	oar3_OAR15_39106238	15	39106238	A	C	-2.0955	1.518597	1.904101	0.16762	0.3536471	0.3426488	0.05292172	1789790536
25(OH)D3	oar3_OAR2_192158767	2	192158767	G	A	1.070997	0.7761545	1.904056	0.167625	0.3536528	0.3426512	0.2664399	467784086
25(OH)D3	oar3_OAR10_23010784	10	23010784	A	C	2.142585	1.552759	1.904004	0.1676309	0.3536594	0.3426535	0.04972376	1400426308
25(OH)D3	oar3_OAR10_23021882	10	23021882	G	A	2.142585	1.552759	1.904004	0.1676309	0.3536594	0.3426559	0.04972376	1400437406
25(OH)D3	s16834.1	7	82552006	A	C	-0.9455146	0.6852317	1.903977	0.1676339	0.3536628	0.3426583	0.3495039	1174625419
25(OH)D3	oar3_OAR18_48476296	18	48476296	G	A	0.9210319	0.6674943	1.903944	0.1676375	0.353667	0.3426607	0.5011038	2023914498
25(OH)D3	oar3_OAR18_48484650	18	48484650	A	G	0.9210319	0.6674943	1.903944	0.1676375	0.353667	0.342663	0.5011038	2023922852
25(OH)D3	oar3_OAR4_81791456	4	81791456	G	A	1.031093	0.7472621	1.903925	0.1676396	0.3536694	0.3426654	0.2837389	830599228
25(OH)D3	oar3_OAR4_81800992	4	81800992	A	C	1.031093	0.7472621	1.903925	0.1676396	0.3536694	0.3426678	0.2837389	830608764
25(OH)D3	oar3_OAR4_81810572	4	81810572	A	G	1.031093	0.7472621	1.903925	0.1676396	0.3536694	0.3426702	0.2837389	830618344
25(OH)D3	oar3_OAR18_13089396	18	13089396	A	G	-1.038484	0.7526254	1.903891	0.1676434	0.3536736	0.3426726	0.2869757	1988527598
25(OH)D3	oar3_OAR2_23061108	2	23061108	A	G	0.9436286	0.6838897	1.903838	0.1676493	0.3536803	0.3426749	0.3258929	298686427
25(OH)D3	oar3_OAR8_54080078	8	54080078	A	G	0.9142871	0.6626339	1.903785	0.1676553	0.3536871	0.3426773	0.498895	1246230357
25(OH)D3	oar3_OAR8_54080143	8	54080143	A	G	0.9142871	0.6626339	1.903785	0.1676553	0.3536871	0.3426797	0.498895	1246230422
25(OH)D3	oar3_OAR17_52312070	17	52312070	A	G	-1.02482	0.7427479	1.903761	0.167658	0.3536902	0.3426821	0.2759197	1955582108
25(OH)D3	oar3_OAR17_52331735	17	52331735	A	G	-1.02482	0.7427479	1.903761	0.167658	0.3536902	0.3426844	0.2759197	1955601773
25(OH)D3	oar3_OAR1_271461782	1	271461782	G	A	-1.17253	0.849806	1.903742	0.16766	0.3536925	0.3426868	0.1985539	271523690
25(OH)D3	oar3_OAR8_72892241	8	72892241	A	G	1.854791	1.344288	1.90373	0.1676615	0.3536941	0.3426892	0.06574586	1265042520
25(OH)D3	oar3_OAR6_24193069	6	24193069	A	G	-3.971009	2.878063	1.903711	0.1676635	0.3536964	0.3426916	0.01433297	999264285
25(OH)D3	oar3_OAR15_69901926	15	69901926	G	A	-1.097031	0.7950997	1.903684	0.1676665	0.3536998	0.342694	0.2252503	1820586224
25(OH)D3	oar3_OAR5_72641669	5	72641669	A	G	1.130451	0.8193222	1.90368	0.167667	0.3537003	0.3426963	0.2250281	940657020
25(OH)D3	oar3_OAR18_33942918	18	33942918	G	A	0.9235202	0.6693481	1.903658	0.1676695	0.3537032	0.3426987	0.4213732	2009381120
25(OH)D3	oar3_OAR10_79228431	10	79228431	A	G	1.000508	0.7251498	1.903645	0.1676709	0.3537048	0.3427011	0.3127778	1456643955
25(OH)D3	oar3_OAR10_79232967	10	79232967	A	G	1.000508	0.7251498	1.903645	0.1676709	0.3537048	0.3427035	0.3127778	1456648491
25(OH)D3	oar3_OAR22_40218519	22	40218519	A	G	1.122239	0.8133843	1.903615	0.1676742	0.3537085	0.3427058	0.2199559	2245641986
25(OH)D3	oar3_OAR22_40223560	22	40223560	A	G	1.122239	0.8133843	1.903615	0.1676742	0.3537085	0.3427082	0.2199559	2245647027
25(OH)D3	oar3_OAR1_92245195	1	92245195	A	C	-1.295699	0.9391188	1.903562	0.1676802	0.3537153	0.3427106	0.1604308	92307103
25(OH)D3	OAR1_54997728.1	1	52599367	C	A	-1.01766	0.7375999	1.903549	0.1676816	0.3537169	0.342713	0.2516556	52661275
25(OH)D3	OAR1_54989563.1	1	52604897	G	A	-1.01766	0.7375999	1.903549	0.1676816	0.3537169	0.3427154	0.2516556	52666805
25(OH)D3	s16725.1	22	18315097	G	A	2.264958	1.641649	1.903531	0.1676836	0.3537192	0.3427177	0.04520397	2223738564
25(OH)D3	oar3_OAR22_18331773	22	18331773	G	A	2.264958	1.641649	1.903531	0.1676836	0.3537192	0.3427201	0.04520397	2223755240
25(OH)D3	oar3_OAR15_70712579	15	70712579	G	A	-0.9795565	0.7099963	1.903473	0.16769	0.3537265	0.3427225	0.3624309	1821396877
25(OH)D3	oar3_OAR15_70715559	15	70715559	G	A	-0.9795565	0.7099963	1.903473	0.16769	0.3537265	0.3427249	0.3624309	1821399857
25(OH)D3	oar3_OAR2_28087289	2	28087289	A	G	1.12088	0.8124318	1.903463	0.1676913	0.3537278	0.3427272	0.200883	303712608
25(OH)D3	oar3_OAR19_5967398	19	5967398	A	C	1.001847	0.7261795	1.903332	0.1677059	0.3537444	0.3427296	0.2820796	2049914148
25(OH)D3	oar3_OAR19_5976909	19	5976909	A	G	1.001847	0.7261795	1.903332	0.1677059	0.3537444	0.342732	0.2820796	2049923659
25(OH)D3	oar3_OAR19_5987290	19	5987290	A	G	1.001847	0.7261795	1.903332	0.1677059	0.3537444	0.3427344	0.2820796	2049934040
25(OH)D3	oar3_OAR19_6014794	19	6014794	G	A	1.001847	0.7261795	1.903332	0.1677059	0.3537444	0.3427368	0.2820796	2049961544
25(OH)D3	oar3_OAR19_6108678	19	6108678	C	A	1.001847	0.7261795	1.903332	0.1677059	0.3537444	0.3427391	0.2820796	2050055428
25(OH)D3	OAR19_6423576.1	19	6145622	C	A	1.001847	0.7261795	1.903332	0.1677059	0.3537444	0.3427415	0.2823204	2050092372
25(OH)D3	oar3_OAR8_55398620	8	55398620	G	A	1.692291	1.226642	1.903332	0.1677059	0.3537444	0.3427439	0.0854606	1247548899
25(OH)D3	oar3_OAR8_55398954	8	55398954	G	A	1.692291	1.226642	1.903332	0.1677059	0.3537444	0.3427463	0.0854606	1247549233
25(OH)D3	oar3_OAR8_55402219	8	55402219	A	C	1.692291	1.226642	1.903332	0.1677059	0.3537444	0.3427486	0.0854606	1247552498
25(OH)D3	oar3_OAR8_55423465	8	55423465	G	A	1.692291	1.226642	1.903332	0.1677059	0.3537444	0.342751	0.0854606	1247573744
25(OH)D3	oar3_OAR8_55606533	8	55606533	A	C	1.692291	1.226642	1.903332	0.1677059	0.3537444	0.3427534	0.0854606	1247756812
25(OH)D3	OAR2_3512138.1	2	4670884	G	A	1.045127	0.7575515	1.903329	0.1677062	0.3537448	0.3427558	0.2568908	280296203
25(OH)D3	oar3_OAR2_248181372	2	248181372	G	A	1.579198	1.144668	1.903328	0.1677063	0.3537448	0.3427582	0.09907834	523806691
25(OH)D3	oar3_OAR2_248203270	2	248203270	A	G	1.579198	1.144668	1.903328	0.1677063	0.3537448	0.3427605	0.09907834	523828589
25(OH)D3	oar3_OAR1_184667924	1	184667924	A	C	2.411391	1.747891	1.903297	0.1677098	0.3537488	0.3427629	0.03646409	184729832
25(OH)D3	oar3_OAR1_184703321	1	184703321	A	C	2.411391	1.747891	1.903297	0.1677098	0.3537488	0.3427653	0.03646409	184765229
25(OH)D3	oar3_OAR1_184703475	1	184703475	G	A	2.411391	1.747891	1.903297	0.1677098	0.3537488	0.3427677	0.03646409	184765383
25(OH)D3	oar3_OAR1_184703769	1	184703769	A	G	2.411391	1.747891	1.903297	0.1677098	0.3537488	0.34277	0.03646409	184765677
25(OH)D3	oar3_OAR1_184706389	1	184706389	C	A	2.411391	1.747891	1.903297	0.1677098	0.3537488	0.3427724	0.03646409	184768297
25(OH)D3	oar3_OAR1_184760431	1	184760431	C	A	2.411391	1.747891	1.903297	0.1677098	0.3537488	0.3427748	0.03646409	184822339
25(OH)D3	oar3_OAR1_184805727	1	184805727	G	A	2.411391	1.747891	1.903297	0.1677098	0.3537488	0.3427772	0.03646409	184867635
25(OH)D3	oar3_OAR1_269885044	1	269885044	A	G	-2.20624	1.599204	1.903259	0.167714	0.3537536	0.3427796	0.04716981	269946952
25(OH)D3	oar3_OAR8_60054872	8	60054872	C	A	-2.282156	1.654233	1.903256	0.1677144	0.353754	0.3427819	0.04475138	1252205151
25(OH)D3	oar3_OAR8_60066175	8	60066175	G	A	-2.282156	1.654233	1.903256	0.1677144	0.353754	0.3427843	0.04475138	1252216454
25(OH)D3	oar3_OAR11_21132951	11	21132951	G	A	0.9341016	0.6770901	1.903248	0.1677152	0.353755	0.3427867	0.4213732	1484809534
25(OH)D3	oar3_OAR1_260074683	1	260074683	A	C	1.776281	1.28755	1.903246	0.1677154	0.3537552	0.3427891	0.07024336	260136591
25(OH)D3	oar3_OAR6_94847022	6	94847022	A	C	-1.006219	0.7293758	1.903192	0.1677214	0.353762	0.3427914	0.3151448	1069918238
25(OH)D3	oar3_OAR16_19246588	16	19246588	G	A	-0.9287599	0.6732551	1.903039	0.1677386	0.3537814	0.3427938	0.4745856	1850818050
25(OH)D3	oar3_OAR13_23208738	13	23208738	A	G	-1.301576	0.9435096	1.903034	0.1677391	0.353782	0.3427962	0.1563536	1628172436
25(OH)D3	oar3_OAR13_23210653	13	23210653	A	G	-1.301576	0.9435096	1.903034	0.1677391	0.353782	0.3427986	0.1563536	1628174351
25(OH)D3	oar3_OAR26_42360898	26	42360898	A	G	0.940051	0.6814412	1.903032	0.1677393	0.3537823	0.342801	0.3863135	2448145181
25(OH)D3	OAR21_25989680.1	21	23234222	A	G	1.181821	0.8567077	1.902998	0.1677432	0.3537866	0.3428033	0.19129	2178618162
25(OH)D3	oar3_OAR5_49919837	5	49919837	A	G	1.025007	0.7430355	1.902983	0.1677448	0.3537885	0.3428057	0.2880795	917935188
25(OH)D3	oar3_OAR5_49929170	5	49929170	G	A	1.025007	0.7430355	1.902983	0.1677448	0.3537885	0.3428081	0.2880795	917944521
25(OH)D3	oar3_OAR5_49930854	5	49930854	G	A	1.025007	0.7430355	1.902983	0.1677448	0.3537885	0.3428105	0.2880795	917946205
25(OH)D3	oar3_OAR5_64533347	5	64533347	A	G	-0.968909	0.7023775	1.902939	0.1677498	0.3537941	0.3428128	0.3594444	932548698
25(OH)D3	oar3_OAR5_64536585	5	64536585	G	A	-0.968909	0.7023775	1.902939	0.1677498	0.3537941	0.3428152	0.3594444	932551936
25(OH)D3	oar3_OAR2_160663066	2	160663066	G	A	-0.9009414	0.6531085	1.902928	0.1677509	0.3537954	0.3428176	0.4568584	436288385
25(OH)D3	oar3_OAR15_76547236	15	76547236	C	A	-2.797997	2.028347	1.902874	0.167757	0.3538023	0.34282	0.02649007	1827231534
25(OH)D3	oar3_OAR9_19047448	9	19047448	A	G	-1.523827	1.104702	1.902746	0.1677713	0.3538184	0.3428224	0.1316748	1301770127
25(OH)D3	oar3_OAR18_6106528	18	6106528	G	A	0.9380095	0.6800134	1.90274	0.1677719	0.3538192	0.3428247	0.423588	1981544730
25(OH)D3	oar3_OAR7_92451151	7	92451151	G	A	1.63219	1.183266	1.902726	0.1677735	0.3538209	0.3428271	0.07497244	1184524564
25(OH)D3	OAR3_40204068.1	3	37488816	G	A	-2.406371	1.744525	1.902702	0.1677762	0.353824	0.3428295	0.0429989	562066523
25(OH)D3	oar3_OAR3_37554134	3	37554134	G	A	-2.406371	1.744525	1.902702	0.1677762	0.353824	0.3428319	0.0429989	562131841
25(OH)D3	oar3_OAR10_78442268	10	78442268	A	T	-2.577889	1.868879	1.902683	0.1677784	0.3538265	0.3428342	0.03031974	1455857792
25(OH)D3	s55089.1	2	243184811	G	A	-1.976135	1.432657	1.902606	0.167787	0.3538362	0.3428366	0.0584344	518810130
25(OH)D3	oar3_OAR2_243185446	2	243185446	G	A	-1.976135	1.432657	1.902606	0.167787	0.3538362	0.342839	0.0584344	518810765
25(OH)D3	oar3_OAR2_243187793	2	243187793	G	A	-1.976135	1.432657	1.902606	0.167787	0.3538362	0.3428414	0.0584344	518813112
25(OH)D3	oar3_OAR2_243231982	2	243231982	G	A	-1.976135	1.432657	1.902606	0.167787	0.3538362	0.3428438	0.0584344	518857301
25(OH)D3	s19708.1	2	243248420	A	G	-1.976135	1.432657	1.902606	0.167787	0.3538362	0.3428461	0.0584344	518873739
25(OH)D3	oar3_OAR12_6027858	12	6027858	A	C	-2.470387	1.790986	1.902592	0.1677884	0.3538379	0.3428485	0.03748622	1531933932
25(OH)D3	oar3_OAR12_6040554	12	6040554	G	A	-2.470387	1.790986	1.902592	0.1677884	0.3538379	0.3428509	0.03748622	1531946628
25(OH)D3	oar3_OAR12_6075006	12	6075006	G	A	-2.470387	1.790986	1.902592	0.1677884	0.3538379	0.3428533	0.03748622	1531981080
25(OH)D3	oar3_OAR1_248170466	1	248170466	A	G	-1.608896	1.166427	1.90257	0.167791	0.3538408	0.3428556	0.08830022	248232374
25(OH)D3	oar3_OAR14_40268722	14	40268722	G	A	0.9529076	0.6908488	1.902548	0.1677934	0.3538435	0.342858	0.4019058	1728296277
25(OH)D3	oar3_OAR10_48554680	10	48554680	A	C	-1.340727	0.9720182	1.902532	0.1677952	0.3538455	0.3428604	0.1350606	1425970204
25(OH)D3	oar3_OAR25_8611488	25	8611488	C	G	0.9177391	0.6653566	1.902521	0.1677964	0.3538469	0.3428628	0.4834254	2369071465
25(OH)D3	oar3_OAR25_8615124	25	8615124	A	G	0.9177391	0.6653566	1.902521	0.1677964	0.3538469	0.3428652	0.4834254	2369075101
25(OH)D3	oar3_OAR2_184735667	2	184735667	G	A	1.005328	0.7288622	1.9025	0.1677987	0.3538495	0.3428675	0.3125	460360986
25(OH)D3	s39968.1	12	55969170	A	G	-1.033733	0.7494571	1.902495	0.1677994	0.3538502	0.3428699	0.2954796	1581875244
25(OH)D3	oar3_OAR25_28476602	25	28476602	A	C	0.9764007	0.7078952	1.902471	0.1678019	0.3538532	0.3428723	0.3695893	2388936579
25(OH)D3	oar3_OAR8_12504613	8	12504613	C	A	-3.543331	2.56896	1.902431	0.1678065	0.3538583	0.3428747	0.02217295	1204654892
25(OH)D3	oar3_OAR8_12693422	8	12693422	G	A	-3.543331	2.56896	1.902431	0.1678065	0.3538583	0.342877	0.02217295	1204843701
25(OH)D3	oar3_OAR8_12749680	8	12749680	G	A	-3.543331	2.56896	1.902431	0.1678065	0.3538583	0.3428794	0.02217295	1204899959
25(OH)D3	oar3_OAR3_150757082	3	150757082	A	C	1.576828	1.143224	1.902418	0.1678079	0.3538599	0.3428818	0.09010011	675334789
25(OH)D3	oar3_OAR1_108309730	1	108309730	A	G	2.463596	1.78617	1.902363	0.1678141	0.3538669	0.3428842	0.03535912	108371638
25(OH)D3	oar3_OAR1_108312955	1	108312955	A	G	2.463596	1.78617	1.902363	0.1678141	0.3538669	0.3428866	0.03535912	108374863
25(OH)D3	oar3_OAR1_82176821	1	82176821	A	G	0.927712	0.6726181	1.902345	0.1678161	0.3538692	0.3428889	0.3867925	82238729
25(OH)D3	oar3_OAR1_82183255	1	82183255	G	A	0.927712	0.6726181	1.902345	0.1678161	0.3538692	0.3428913	0.3867925	82245163
25(OH)D3	OAR10_49684438.1	10	48900679	G	A	-1.430092	1.03686	1.902337	0.167817	0.3538702	0.3428937	0.1119074	1426316203
25(OH)D3	oar3_OAR26_38103481	26	38103481	A	G	3.374389	2.44654	1.902329	0.1678179	0.3538712	0.3428961	0.01764057	2443887764
25(OH)D3	oar3_OAR26_38113281	26	38113281	A	G	3.374389	2.44654	1.902329	0.1678179	0.3538712	0.3428984	0.01764057	2443897564
25(OH)D3	s33003.1	26	38137239	A	G	3.374389	2.44654	1.902329	0.1678179	0.3538712	0.3429008	0.01764057	2443921522
25(OH)D3	oar3_OAR26_38326254	26	38326254	G	A	3.374389	2.44654	1.902329	0.1678179	0.3538712	0.3429032	0.01764057	2444110537
25(OH)D3	oar3_OAR26_38327864	26	38327864	A	G	3.374389	2.44654	1.902329	0.1678179	0.3538712	0.3429056	0.01764057	2444112147
25(OH)D3	s33186.1	26	38407948	A	G	3.374389	2.44654	1.902329	0.1678179	0.3538712	0.342908	0.01764057	2444192231
25(OH)D3	oar3_OAR26_38409569	26	38409569	G	A	3.374389	2.44654	1.902329	0.1678179	0.3538712	0.3429103	0.01764057	2444193852
25(OH)D3	oar3_OAR26_38458142	26	38458142	A	G	3.374389	2.44654	1.902329	0.1678179	0.3538712	0.3429127	0.01764057	2444242425
25(OH)D3	oar3_OAR18_18580025	18	18580025	A	G	1.098397	0.7963751	1.902318	0.1678191	0.3538726	0.3429151	0.2292818	1994018227
25(OH)D3	oar3_OAR1_269645702	1	269645702	G	A	1.014422	0.7354908	1.902316	0.1678194	0.3538729	0.3429175	0.2754425	269707610
25(OH)D3	oar3_OAR26_25433739	26	25433739	G	A	1.639055	1.188375	1.902304	0.1678207	0.3538744	0.3429198	0.08075221	2431218022
25(OH)D3	oar3_OAR10_68855883	10	68855883	G	A	-1.130863	0.81992	1.90229	0.1678223	0.3538762	0.3429222	0.2222838	1446271407
25(OH)D3	oar3_OAR17_70421083	17	70421083	A	C	1.821149	1.320409	1.902278	0.1678235	0.3538776	0.3429246	0.06788079	1973691121
25(OH)D3	oar3_OAR17_70429378	17	70429378	C	A	1.821149	1.320409	1.902278	0.1678235	0.3538776	0.342927	0.06788079	1973699416
25(OH)D3	oar3_OAR17_70429423	17	70429423	A	G	1.821149	1.320409	1.902278	0.1678235	0.3538776	0.3429294	0.06788079	1973699461
25(OH)D3	OAR8_6398854_X.1	8	6122324	A	C	-1.080893	0.7837067	1.902208	0.1678314	0.3538865	0.3429317	0.2480706	1198272603
25(OH)D3	OAR1_290447524.1	1	268095105	C	A	-3.081003	2.233912	1.902182	0.1678343	0.3538898	0.3429341	0.02866593	268157013
25(OH)D3	oar3_OAR7_45109320	7	45109320	G	A	1.580786	1.146171	1.90216	0.1678367	0.3538926	0.3429365	0.0839779	1137182733
25(OH)D3	oar3_OAR7_45118360	7	45118360	A	G	1.580786	1.146171	1.90216	0.1678367	0.3538926	0.3429389	0.0839779	1137191773
25(OH)D3	oar3_OAR7_45118400	7	45118400	G	A	1.580786	1.146171	1.90216	0.1678367	0.3538926	0.3429412	0.0839779	1137191813
25(OH)D3	oar3_OAR7_45127510	7	45127510	A	G	1.580786	1.146171	1.90216	0.1678367	0.3538926	0.3429436	0.0839779	1137200923
25(OH)D3	oar3_OAR11_56349621	11	56349621	A	G	-1.004826	0.7285708	1.902123	0.1678409	0.3538973	0.342946	0.3870056	1520026204
25(OH)D3	oar3_OAR16_52218285	16	52218285	G	A	1.572742	1.140353	1.902113	0.167842	0.3538985	0.3429484	0.08565072	1883789747
25(OH)D3	oar3_OAR4_89038411	4	89038411	G	A	-0.9849362	0.7141514	1.90211	0.1678423	0.3538989	0.3429508	0.3362734	837846183
25(OH)D3	oar3_OAR19_54954490	19	54954490	G	A	0.9684483	0.7022028	1.902076	0.1678462	0.3539033	0.3429531	0.3913525	2098901240
25(OH)D3	oar3_OAR19_54956978	19	54956978	G	A	0.9684483	0.7022028	1.902076	0.1678462	0.3539033	0.3429555	0.3913525	2098903728
25(OH)D3	oar3_OAR1_120851042	1	120851042	A	G	0.926969	0.6721465	1.901965	0.1678585	0.3539172	0.3429579	0.4318182	120912950
25(OH)D3	oar3_OAR6_98201119	6	98201119	A	G	1.047975	0.7598939	1.901937	0.1678617	0.3539208	0.3429603	0.2621951	1073272335
25(OH)D3	oar3_OAR6_98203147	6	98203147	G	A	1.047975	0.7598939	1.901937	0.1678617	0.3539208	0.3429626	0.2621951	1073274363
25(OH)D3	oar3_OAR6_98209500	6	98209500	G	A	1.047975	0.7598939	1.901937	0.1678617	0.3539208	0.342965	0.2621951	1073280716
25(OH)D3	oar3_OAR6_98210323	6	98210323	A	G	1.047975	0.7598939	1.901937	0.1678617	0.3539208	0.3429674	0.2621951	1073281539
25(OH)D3	oar3_OAR6_98222513	6	98222513	G	A	1.047975	0.7598939	1.901937	0.1678617	0.3539208	0.3429698	0.2621951	1073293729
25(OH)D3	oar3_OAR6_98223421	6	98223421	A	G	1.047975	0.7598939	1.901937	0.1678617	0.3539208	0.3429722	0.2621951	1073294637
25(OH)D3	oar3_OAR6_98251436	6	98251436	A	G	1.047975	0.7598939	1.901937	0.1678617	0.3539208	0.3429745	0.2621951	1073322652
25(OH)D3	oar3_OAR2_133190958	2	133190958	G	A	-0.9700453	0.7033872	1.901932	0.1678622	0.3539214	0.3429769	0.3412611	408816277
25(OH)D3	oar3_OAR2_71658583	2	71658583	A	G	0.921615	0.6682957	1.901786	0.1678785	0.3539399	0.3429793	0.4694105	347283902
25(OH)D3	oar3_OAR5_65048986	5	65048986	A	C	-1.484308	1.076345	1.901713	0.1678867	0.3539491	0.3429817	0.1197572	933064337
25(OH)D3	oar3_OAR1_54008958	1	54008958	G	A	0.8977685	0.6510165	1.901712	0.1678868	0.3539492	0.342984	0.5055866	54070866
25(OH)D3	oar3_OAR2_157384923	2	157384923	G	A	-2.132738	1.54656	1.901697	0.1678885	0.3539512	0.3429864	0.04851158	433010242
25(OH)D3	oar3_OAR2_157517679	2	157517679	G	A	-2.132738	1.54656	1.901697	0.1678885	0.3539512	0.3429888	0.04851158	433142998
25(OH)D3	oar3_OAR2_157651816	2	157651816	G	A	-2.132738	1.54656	1.901697	0.1678885	0.3539512	0.3429912	0.04851158	433277135
25(OH)D3	oar3_OAR2_157686320	2	157686320	G	A	-2.132738	1.54656	1.901697	0.1678885	0.3539512	0.3429936	0.04851158	433311639
25(OH)D3	oar3_OAR2_157762461	2	157762461	G	A	-2.132738	1.54656	1.901697	0.1678885	0.3539512	0.3429959	0.04851158	433387780
25(OH)D3	s68096.1	2	157923669	G	A	-2.132738	1.54656	1.901697	0.1678885	0.3539512	0.3429983	0.04851158	433548988
25(OH)D3	s17834.1	2	158038867	A	G	-2.132738	1.54656	1.901697	0.1678885	0.3539512	0.3430007	0.04851158	433664186
25(OH)D3	oar3_OAR12_43977471	12	43977471	C	A	1.125269	0.8159929	1.90169	0.1678893	0.3539521	0.3430031	0.2144444	1569883545
25(OH)D3	oar3_OAR3_167688358	3	167688358	G	A	-1.002996	0.7273342	1.90165	0.1678937	0.3539571	0.3430054	0.3025584	692266065
25(OH)D3	oar3_OAR15_56457191	15	56457191	A	G	-1.358049	0.9848048	1.901649	0.1678938	0.3539572	0.3430078	0.1449115	1807141489
25(OH)D3	oar3_OAR3_2637220	3	2637220	A	C	1.852784	1.343568	1.901649	0.1678939	0.3539572	0.3430102	0.06752232	527214927
25(OH)D3	oar3_OAR8_9323941	8	9323941	G	A	-1.107478	0.8031015	1.901645	0.1678943	0.3539577	0.3430126	0.2305122	1201474220
25(OH)D3	oar3_OAR8_83419250	8	83419250	G	A	1.223411	0.8871846	1.901588	0.1679006	0.3539649	0.343015	0.1653804	1275569529
25(OH)D3	oar3_OAR8_83648176	8	83648176	G	A	1.223411	0.8871846	1.901588	0.1679006	0.3539649	0.3430173	0.1655629	1275798455
25(OH)D3	oar3_OAR8_83667300	8	83667300	A	G	1.223411	0.8871846	1.901588	0.1679006	0.3539649	0.3430197	0.1655629	1275817579
25(OH)D3	oar3_OAR8_83697421	8	83697421	G	A	1.223411	0.8871846	1.901588	0.1679006	0.3539649	0.3430221	0.1655629	1275847700
25(OH)D3	oar3_OAR8_83698899	8	83698899	A	C	1.223411	0.8871846	1.901588	0.1679006	0.3539649	0.3430245	0.1655629	1275849178
25(OH)D3	oar3_OAR14_1336797	14	1336797	G	A	-1.20128	0.871139	1.901577	0.1679019	0.3539664	0.3430269	0.1847345	1689364352
25(OH)D3	oar3_OAR19_27008302	19	27008302	A	G	-1.78309	1.293056	1.901567	0.1679031	0.3539677	0.3430292	0.07079646	2070955052
25(OH)D3	OAR8_13683462.1	8	12169026	A	G	-0.9798223	0.7105522	1.901528	0.1679074	0.3539726	0.3430316	0.3112583	1204319305
25(OH)D3	OAR8_13715410.1	8	12201159	C	G	-0.9798223	0.7105522	1.901528	0.1679074	0.3539726	0.343034	0.3112583	1204351438
25(OH)D3	oar3_OAR26_18245256	26	18245256	G	A	1.784483	1.294101	1.901465	0.1679144	0.3539805	0.3430364	0.07743363	2424029539
25(OH)D3	oar3_OAR26_18261022	26	18261022	G	A	1.784483	1.294101	1.901465	0.1679144	0.3539805	0.3430387	0.07743363	2424045305
25(OH)D3	oar3_OAR26_18287312	26	18287312	A	G	1.784483	1.294101	1.901465	0.1679144	0.3539805	0.3430411	0.07743363	2424071595
25(OH)D3	oar3_OAR3_218200128	3	218200128	C	A	-3.206453	2.325324	1.901441	0.1679171	0.3539835	0.3430435	0.0187638	742777835
25(OH)D3	oar3_OAR4_94836915	4	94836915	G	A	0.9898634	0.7178528	1.901427	0.1679186	0.3539853	0.3430459	0.3482643	843644687
25(OH)D3	oar3_OAR4_94838862	4	94838862	A	G	0.9898634	0.7178528	1.901427	0.1679186	0.3539853	0.3430483	0.3482643	843646634
25(OH)D3	oar3_OAR13_15085376	13	15085376	G	A	1.612819	1.169627	1.901413	0.1679202	0.3539871	0.3430506	0.09371555	1620049074
25(OH)D3	oar3_OAR13_15110352	13	15110352	A	G	1.612819	1.169627	1.901413	0.1679202	0.3539871	0.343053	0.09371555	1620074050
25(OH)D3	oar3_OAR17_48828500	17	48828500	G	A	1.519328	1.10183	1.901403	0.1679214	0.3539884	0.3430554	0.09536935	1952098538
25(OH)D3	oar3_OAR17_16588777	17	16588777	A	G	-2.809893	2.037763	1.901395	0.1679223	0.3539894	0.3430578	0.03031974	1919858815
25(OH)D3	oar3_OAR4_66275227	4	66275227	A	C	1.502717	1.089787	1.901388	0.167923	0.3539903	0.3430601	0.1176796	815082999
25(OH)D3	oar3_OAR7_74157436	7	74157436	G	A	1.632314	1.183787	1.901343	0.167928	0.3539959	0.3430625	0.09281768	1166230849
25(OH)D3	oar3_OAR6_7288939	6	7288939	G	A	2.574697	1.867237	1.901312	0.1679315	0.3539998	0.3430649	0.03252481	982360155
25(OH)D3	oar3_OAR1_143804685	1	143804685	G	A	-0.9339017	0.6772903	1.901308	0.1679319	0.3540003	0.3430673	0.4180696	143866593
25(OH)D3	s65496.1	3	46432160	A	G	0.9682256	0.7021898	1.901271	0.1679361	0.354005	0.3430697	0.3599779	571009867
25(OH)D3	oar3_OAR3_46449085	3	46449085	A	G	0.9682256	0.7021898	1.901271	0.1679361	0.354005	0.343072	0.3598234	571026792
25(OH)D3	oar3_OAR3_46449321	3	46449321	A	G	0.9682256	0.7021898	1.901271	0.1679361	0.354005	0.3430744	0.3598234	571027028
25(OH)D3	oar3_OAR3_46473028	3	46473028	A	C	0.9682256	0.7021898	1.901271	0.1679361	0.354005	0.3430768	0.3598234	571050735
25(OH)D3	oar3_OAR3_46473536	3	46473536	C	A	0.9682256	0.7021898	1.901271	0.1679361	0.354005	0.3430792	0.3598234	571051243
25(OH)D3	s61018.1	3	46476388	A	G	0.9682256	0.7021898	1.901271	0.1679361	0.354005	0.3430815	0.3599779	571054095
25(OH)D3	oar3_OAR3_46496611	3	46496611	A	G	0.9682256	0.7021898	1.901271	0.1679361	0.354005	0.3430839	0.3598234	571074318
25(OH)D3	OAR3_49379614.1	3	46498087	G	A	0.9682256	0.7021898	1.901271	0.1679361	0.354005	0.3430863	0.3599779	571075794
25(OH)D3	oar3_OAR3_46504411	3	46504411	G	A	0.9682256	0.7021898	1.901271	0.1679361	0.354005	0.3430887	0.3598234	571082118
25(OH)D3	oar3_OAR7_71104300	7	71104300	C	A	-0.9289172	0.6737004	1.901168	0.1679477	0.3540181	0.3430911	0.4884106	1163177713
25(OH)D3	oar3_OAR9_35270319	9	35270319	G	A	-2.187331	1.586374	1.901157	0.1679489	0.3540195	0.3430934	0.0446527	1317992998
25(OH)D3	oar3_OAR9_35319464	9	35319464	A	G	-2.187331	1.586374	1.901157	0.1679489	0.3540195	0.3430958	0.0446527	1318042143
25(OH)D3	oar3_OAR4_100148517	4	100148517	G	A	1.120756	0.8128368	1.901146	0.1679502	0.354021	0.3430982	0.2135762	848956289
25(OH)D3	oar3_OAR4_100148642	4	100148642	G	A	1.120756	0.8128368	1.901146	0.1679502	0.354021	0.3431006	0.2135762	848956414
25(OH)D3	oar3_OAR12_24346138	12	24346138	G	A	-1.136486	0.8242466	1.901138	0.1679509	0.3540218	0.3431029	0.2163677	1550252212
25(OH)D3	oar3_OAR4_96735902	4	96735902	G	A	-1.038961	0.7535167	1.901133	0.1679515	0.3540225	0.3431053	0.2974614	845543674
25(OH)D3	oar3_OAR4_96736703	4	96736703	G	A	-1.038961	0.7535167	1.901133	0.1679515	0.3540225	0.3431077	0.2974614	845544475
25(OH)D3	OAR8_79134443.1	8	73688752	A	G	-0.9305359	0.6748833	1.901117	0.1679533	0.3540245	0.3431101	0.4294377	1265839031
25(OH)D3	OAR6_120255093.1	6	105801497	C	A	-0.9583192	0.6950367	1.9011	0.1679552	0.3540267	0.3431125	0.3173289	1080872713
25(OH)D3	oar3_OAR7_39660770	7	39660770	G	A	-0.9286601	0.6735274	1.901091	0.1679562	0.3540278	0.3431148	0.4265851	1131734183
25(OH)D3	s75748.1	10	78182508	C	A	0.9771163	0.7086737	1.901078	0.1679577	0.3540295	0.3431172	0.3337017	1455598032
25(OH)D3	oar3_OAR1_107007121	1	107007121	G	A	-1.754306	1.272355	1.901055	0.1679603	0.3540324	0.3431196	0.08053691	107069029
25(OH)D3	oar3_OAR1_179255087	1	179255087	G	A	-1.599011	1.159725	1.901048	0.167961	0.3540332	0.343122	0.09698997	179316995
25(OH)D3	oar3_OAR24_6088791	24	6088791	A	G	1.035678	0.7511576	1.901022	0.167964	0.3540366	0.3431243	0.2712238	2324550806
25(OH)D3	oar3_OAR7_20254604	7	20254604	C	A	-1.066151	0.7732646	1.900997	0.1679668	0.3540398	0.3431267	0.2909292	1112328017
25(OH)D3	oar3_OAR3_128149637	3	128149637	G	A	-0.9325879	0.6764063	1.900922	0.1679752	0.3540492	0.3431291	0.3973363	652727344
25(OH)D3	oar3_OAR3_153290471	3	153290471	A	C	-1.012026	0.7340261	1.900904	0.1679772	0.3540516	0.3431315	0.2927778	677868178
25(OH)D3	oar3_OAR4_18812877	4	18812877	C	A	1.039575	0.7540105	1.900891	0.1679787	0.3540532	0.3431339	0.2726269	767620649
25(OH)D3	oar3_OAR25_28895020	25	28895020	C	A	-1.550678	1.124717	1.90089	0.1679788	0.3540534	0.3431362	0.1088398	2389354997
25(OH)D3	OAR5_47251900.1	5	43225641	A	G	0.9767791	0.7084643	1.900889	0.1679788	0.3540534	0.3431386	0.314774	911240992
25(OH)D3	OAR5_47329723.1	5	43302625	A	G	0.9767791	0.7084643	1.900889	0.1679788	0.3540534	0.343141	0.314774	911317976
25(OH)D3	OAR5_47368993.1	5	43341605	A	G	0.9767791	0.7084643	1.900889	0.1679788	0.3540534	0.3431434	0.314774	911356956
25(OH)D3	oar3_OAR13_60763588	13	60763588	A	G	-0.971676	0.7047633	1.900887	0.167979	0.3540536	0.3431457	0.3421927	1665727286
25(OH)D3	oar3_OAR8_65244589	8	65244589	G	A	1.09098	0.7912984	1.900873	0.1679806	0.3540554	0.3431481	0.2116022	1257394868
25(OH)D3	oar3_OAR8_65247253	8	65247253	A	C	1.09098	0.7912984	1.900873	0.1679806	0.3540554	0.3431505	0.2116022	1257397532
25(OH)D3	OAR15_62153324.1	15	56522195	A	G	-0.9518789	0.6904292	1.90075	0.1679943	0.354071	0.3431529	0.4669239	1807206493
25(OH)D3	oar3_OAR1_74272159	1	74272159	G	A	-0.9483836	0.6878971	1.900733	0.1679963	0.3540731	0.3431553	0.3652125	74334067
25(OH)D3	oar3_OAR20_39053895	20	39053895	G	C	-0.9433099	0.6842223	1.900703	0.1679996	0.354077	0.3431576	0.4294377	2143321405
25(OH)D3	oar3_OAR7_77605631	7	77605631	C	A	1.026384	0.74448	1.900702	0.1679998	0.3540771	0.34316	0.2760532	1169679044
25(OH)D3	oar3_OAR22_47519162	22	47519162	G	A	1.028099	0.7457244	1.900697	0.1680003	0.3540777	0.3431624	0.2820088	2252942629
25(OH)D3	oar3_OAR10_78798175	10	78798175	A	G	0.934968	0.6781753	1.900683	0.1680019	0.3540796	0.3431648	0.4072626	1456213699
25(OH)D3	oar3_OAR2_236207852	2	236207852	A	G	-1.244972	0.9030564	1.900595	0.1680117	0.3540906	0.3431671	0.1735491	511833171
25(OH)D3	oar3_OAR19_4320003	19	4320003	A	G	-1.016711	0.7374874	1.900579	0.1680135	0.3540927	0.3431695	0.3102109	2048266753
25(OH)D3	oar3_OAR2_236981454	2	236981454	G	A	0.9185341	0.6662756	1.900565	0.1680151	0.3540945	0.3431719	0.5060841	512606773
25(OH)D3	oar3_OAR2_237024321	2	237024321	A	G	0.9185341	0.6662756	1.900565	0.1680151	0.3540945	0.3431743	0.5060841	512649640
25(OH)D3	oar3_OAR16_65926634	16	65926634	A	G	-1.352225	0.9808662	1.900547	0.1680171	0.3540968	0.3431767	0.1214128	1897498096
25(OH)D3	OAR18_41636541.1	18	39132198	A	G	0.9797183	0.7106669	1.90051	0.1680212	0.3541014	0.343179	0.3588754	2014570400
25(OH)D3	s10572.1	18	59668774	G	A	-1.333979	0.9676416	1.900506	0.1680217	0.3541019	0.3431814	0.1389195	2035106976
25(OH)D3	oar3_OAR10_55398177	10	55398177	A	G	-1.467852	1.064765	1.900452	0.1680278	0.3541088	0.3431838	0.1122788	1432813701
25(OH)D3	oar3_OAR11_37662040	11	37662040	G	A	-0.9994426	0.7249884	1.900438	0.1680293	0.3541106	0.3431862	0.3208617	1501338623
25(OH)D3	oar3_OAR7_84837370	7	84837370	G	A	1.31461	0.9536207	1.90039	0.1680346	0.3541166	0.3431885	0.1436464	1176910783
25(OH)D3	oar3_OAR7_84837809	7	84837809	G	A	1.31461	0.9536207	1.90039	0.1680346	0.3541166	0.3431909	0.1436464	1176911222
25(OH)D3	oar3_OAR23_7040866	23	7040866	A	G	1.56554	1.135649	1.900377	0.1680361	0.3541183	0.3431933	0.09426681	2263262775
25(OH)D3	oar3_OAR6_66504036	6	66504036	G	A	0.9980212	0.7239727	1.900357	0.1680384	0.3541208	0.3431957	0.3686534	1041575252
25(OH)D3	oar3_OAR12_70467587	12	70467587	A	G	-1.107372	0.8033008	1.900338	0.1680405	0.3541232	0.3431981	0.2299555	1596373661
25(OH)D3	oar3_OAR17_71353896	17	71353896	G	A	2.137702	1.550739	1.900277	0.1680473	0.3541309	0.3432004	0.04746137	1974623934
25(OH)D3	oar3_OAR17_71354208	17	71354208	A	G	2.137702	1.550739	1.900277	0.1680473	0.3541309	0.3432028	0.04746137	1974624246
25(OH)D3	oar3_OAR8_58251360	8	58251360	C	A	-0.9438448	0.6846924	1.900248	0.1680506	0.3541346	0.3432052	0.4556541	1250401639
25(OH)D3	oar3_OAR13_38716844	13	38716844	A	G	-1.191459	0.864326	1.900216	0.1680542	0.3541387	0.3432076	0.1945976	1643680542
25(OH)D3	oar3_OAR3_192928529	3	192928529	G	A	-1.258317	0.9128276	1.900214	0.1680544	0.3541389	0.3432099	0.1498297	717506236
25(OH)D3	oar3_OAR21_42615826	21	42615826	G	A	0.9499802	0.6891657	1.900124	0.1680645	0.3541503	0.3432123	0.4100442	2.198e+09
25(OH)D3	oar3_OAR16_22880304	16	22880304	G	A	-0.9448005	0.6854088	1.90012	0.1680649	0.3541509	0.3432147	0.4130676	1854451766
25(OH)D3	oar3_OAR13_11667075	13	11667075	A	C	0.9236806	0.6700892	1.900109	0.1680662	0.3541522	0.3432171	0.3751381	1616630773
25(OH)D3	oar3_OAR15_23729113	15	23729113	C	A	-1.000896	0.7261227	1.900019	0.1680762	0.3541636	0.3432195	0.2779006	1774413411
25(OH)D3	oar3_OAR5_31772749	5	31772749	A	G	0.9283217	0.6734745	1.900005	0.1680778	0.3541654	0.3432218	0.4708847	899788100
25(OH)D3	oar3_OAR1_217960262	1	217960262	A	G	-0.9689341	0.7029408	1.899988	0.1680796	0.3541675	0.3432242	0.3631347	218022170
25(OH)D3	oar3_OAR2_105406515	2	105406515	G	A	-0.9510655	0.6899822	1.899963	0.1680825	0.3541707	0.3432266	0.4068736	381031834
25(OH)D3	oar3_OAR2_105426915	2	105426915	A	C	-0.9510655	0.6899822	1.899963	0.1680825	0.3541707	0.343229	0.4068736	381052234
25(OH)D3	oar3_OAR2_105477796	2	105477796	G	A	-0.9510655	0.6899822	1.899963	0.1680825	0.3541707	0.3432313	0.4068736	381103115
25(OH)D3	OAR1_192091028.1	1	178223061	G	A	2.253181	1.634648	1.899956	0.1680832	0.3541715	0.3432337	0.04796031	178284969
25(OH)D3	OAR1_192172046.1	1	178297879	A	G	2.253181	1.634648	1.899956	0.1680832	0.3541715	0.3432361	0.04796031	178359787
25(OH)D3	oar3_OAR20_5620022	20	5620022	G	A	1.188879	0.8625165	1.899944	0.1680846	0.3541731	0.3432385	0.2006652	2109887532
25(OH)D3	oar3_OAR20_5620495	20	5620495	G	A	1.188879	0.8625165	1.899944	0.1680846	0.3541731	0.3432409	0.2006652	2109888005
25(OH)D3	oar3_OAR20_5621359	20	5621359	G	A	1.188879	0.8625165	1.899944	0.1680846	0.3541731	0.3432432	0.2006652	2109888869
25(OH)D3	oar3_OAR6_58103594	6	58103594	A	G	0.9941796	0.7212677	1.899926	0.1680866	0.3541753	0.3432456	0.312362	1033174810
25(OH)D3	oar3_OAR6_58107984	6	58107984	C	G	0.9941796	0.7212677	1.899926	0.1680866	0.3541753	0.343248	0.312362	1033179200
25(OH)D3	oar3_OAR21_22292515	21	22292515	G	A	-1.181299	0.8570224	1.89992	0.1680873	0.3541761	0.3432504	0.1887417	2177676455
25(OH)D3	oar3_OAR2_227146557	2	227146557	C	A	0.9348897	0.6782599	1.89989	0.1680906	0.3541799	0.3432527	0.4649611	502771876
25(OH)D3	oar3_OAR3_158112192	3	158112192	G	A	-1.292596	0.9377778	1.899879	0.1680919	0.3541813	0.3432551	0.1493936	682689899
25(OH)D3	oar3_OAR1_165148194	1	165148194	A	C	0.9377364	0.6803337	1.899843	0.1680959	0.3541859	0.3432575	0.4588432	165210102
25(OH)D3	oar3_OAR19_2203202	19	2203202	G	A	2.055513	1.491289	1.899841	0.1680962	0.3541862	0.3432599	0.04922566	2046149952
25(OH)D3	oar3_OAR19_2222585	19	2222585	C	A	2.055513	1.491289	1.899841	0.1680962	0.3541862	0.3432623	0.04922566	2046169335
25(OH)D3	OAR6_111961467.1	6	101886099	A	G	0.9386804	0.6810339	1.899757	0.1681056	0.3541968	0.3432646	0.3770673	1076957315
25(OH)D3	OAR10_12146157.1	10	13579925	G	A	0.9060736	0.6573783	1.899749	0.1681064	0.3541978	0.343267	0.4575524	1390995449
25(OH)D3	oar3_OAR8_33849802	8	33849802	A	G	0.9283799	0.6735646	1.899735	0.168108	0.3541996	0.3432694	0.4090408	1.226e+09
25(OH)D3	oar3_OAR2_93989877	2	93989877	A	G	-1.918483	1.391932	1.899676	0.1681145	0.354207	0.3432718	0.05986696	369615196
25(OH)D3	oar3_OAR2_94113964	2	94113964	G	A	-1.918483	1.391932	1.899676	0.1681145	0.354207	0.3432741	0.05986696	369739283
25(OH)D3	oar3_OAR12_49712949	12	49712949	G	A	1.288039	0.9345317	1.899633	0.1681194	0.3542125	0.3432765	0.1418322	1575619023
25(OH)D3	oar3_OAR12_49810130	12	49810130	A	G	1.288039	0.9345317	1.899633	0.1681194	0.3542125	0.3432789	0.1422271	1575716204
25(OH)D3	oar3_OAR12_49813269	12	49813269	A	G	1.288039	0.9345317	1.899633	0.1681194	0.3542125	0.3432813	0.1422271	1575719343
25(OH)D3	oar3_OAR18_28679466	18	28679466	A	G	-1.141147	0.8279768	1.899533	0.1681305	0.3542251	0.3432837	0.2140487	2004117668
25(OH)D3	OAR17_42673146.1	17	39494633	G	A	0.9106426	0.6607347	1.899511	0.1681331	0.354228	0.343286	0.4983462	1942764671
25(OH)D3	oar3_OAR7_74412025	7	74412025	A	G	-1.554457	1.127868	1.899506	0.1681336	0.3542285	0.3432884	0.09171271	1166485438
25(OH)D3	oar3_OAR7_74425600	7	74425600	A	G	-1.554457	1.127868	1.899506	0.1681336	0.3542285	0.3432908	0.09171271	1166499013
25(OH)D3	oar3_OAR7_74435827	7	74435827	G	A	-1.554457	1.127868	1.899506	0.1681336	0.3542285	0.3432932	0.09171271	1166509240
25(OH)D3	oar3_OAR7_74440349	7	74440349	C	A	-1.554457	1.127868	1.899506	0.1681336	0.3542285	0.3432955	0.09171271	1166513762
25(OH)D3	oar3_OAR7_74458462	7	74458462	A	G	-1.554457	1.127868	1.899506	0.1681336	0.3542285	0.3432979	0.09171271	1166531875
25(OH)D3	oar3_OAR2_119281923	2	119281923	A	G	0.9213543	0.6685084	1.899502	0.1681341	0.3542291	0.3433003	0.4762955	394907242
25(OH)D3	oar3_OAR2_119290769	2	119290769	A	G	0.9213543	0.6685084	1.899502	0.1681341	0.3542291	0.3433027	0.4762955	394916088
25(OH)D3	oar3_OAR9_22498723	9	22498723	A	G	-1.075474	0.7803346	1.899493	0.168135	0.3542302	0.3433051	0.2524972	1305221402
25(OH)D3	oar3_OAR4_1400648	4	1400648	A	C	0.9251729	0.6712971	1.899399	0.1681456	0.3542421	0.3433074	0.4823594	750208420
25(OH)D3	oar3_OAR2_200562733	2	200562733	A	G	0.977468	0.7092505	1.899353	0.1681507	0.3542479	0.3433098	0.330574	476188052
25(OH)D3	oar3_OAR2_200578338	2	200578338	C	A	0.977468	0.7092505	1.899353	0.1681507	0.3542479	0.3433122	0.330574	476203657
25(OH)D3	OAR2_131889391.1	2	123671526	G	A	-0.9653529	0.7004737	1.899278	0.1681592	0.3542575	0.3433146	0.3577729	399296845
25(OH)D3	oar3_OAR6_63858126	6	63858126	A	G	-0.9504739	0.6896785	1.899271	0.1681599	0.3542583	0.3433169	0.3346196	1038929342
25(OH)D3	OAR6_70157754.1	6	63858410	G	A	-0.9504739	0.6896785	1.899271	0.1681599	0.3542583	0.3433193	0.3346196	1038929626
25(OH)D3	oar3_OAR10_28742076	10	28742076	G	A	-1.094878	0.7944654	1.899246	0.1681627	0.3542615	0.3433217	0.2229581	1406157600
25(OH)D3	OAR10_28765611.1	10	28742708	A	G	-1.094878	0.7944654	1.899246	0.1681627	0.3542615	0.3433241	0.2232635	1406158232
25(OH)D3	oar3_OAR23_53965152	23	53965152	C	A	0.9495902	0.6890507	1.899197	0.1681682	0.3542677	0.3433265	0.4922049	2310187061
25(OH)D3	oar3_OAR13_4050645	13	4050645	A	G	0.930884	0.6754863	1.899145	0.1681741	0.3542743	0.3433288	0.4652318	1609014343
25(OH)D3	oar3_OAR2_21141268	2	21141268	G	A	-1.399281	1.015377	1.89913	0.1681757	0.3542762	0.3433312	0.1230684	296766587
25(OH)D3	oar3_OAR9_74931119	9	74931119	A	G	0.9743017	0.7069985	1.899109	0.168178	0.3542788	0.3433336	0.3558011	1357653798
25(OH)D3	oar3_OAR9_74933138	9	74933138	G	A	0.9743017	0.7069985	1.899109	0.168178	0.3542788	0.343336	0.3558011	1357655817
25(OH)D3	oar3_OAR2_137444352	2	137444352	G	A	-1.464604	1.06279	1.89909	0.1681802	0.3542813	0.3433383	0.1140642	413069671
25(OH)D3	oar3_OAR3_211394923	3	211394923	G	A	-1.00672	0.7305285	1.899081	0.1681813	0.3542825	0.3433407	0.3159645	735972630
25(OH)D3	oar3_OAR3_211406062	3	211406062	A	G	-1.00672	0.7305285	1.899081	0.1681813	0.3542825	0.3433431	0.3159645	735983769
25(OH)D3	oar3_OAR4_52703977	4	52703977	G	A	0.9556156	0.6934529	1.899033	0.1681866	0.3542885	0.3433455	0.372364	801511749
25(OH)D3	oar3_OAR2_95457242	2	95457242	G	A	-1.272889	0.923694	1.898999	0.1681904	0.3542927	0.3433479	0.1501104	371082561
25(OH)D3	s18005.1	22	50696336	A	G	-0.9577896	0.6950375	1.898995	0.1681909	0.3542933	0.3433502	0.3831312	2256119803
25(OH)D3	oar3_OAR6_90052174	6	90052174	A	G	1.079684	0.7834959	1.898978	0.1681928	0.3542955	0.3433526	0.2166483	1065123390
25(OH)D3	oar3_OAR2_31094405	2	31094405	A	G	-1.308126	0.9492715	1.898972	0.1681935	0.3542963	0.343355	0.1331492	306719724
25(OH)D3	oar3_OAR2_31101582	2	31101582	A	G	-1.308126	0.9492715	1.898972	0.1681935	0.3542963	0.3433574	0.1331492	306726901
25(OH)D3	oar3_OAR2_31104140	2	31104140	G	A	-1.308126	0.9492715	1.898972	0.1681935	0.3542963	0.3433597	0.1331492	306729459
25(OH)D3	oar3_OAR2_31108599	2	31108599	G	A	-1.308126	0.9492715	1.898972	0.1681935	0.3542963	0.3433621	0.1331492	306733918
25(OH)D3	oar3_OAR2_31113833	2	31113833	G	A	-1.308126	0.9492715	1.898972	0.1681935	0.3542963	0.3433645	0.1331492	306739152
25(OH)D3	oar3_OAR2_31132097	2	31132097	G	A	-1.308126	0.9492715	1.898972	0.1681935	0.3542963	0.3433669	0.1331492	306757416
25(OH)D3	oar3_OAR7_45147054	7	45147054	G	A	1.590884	1.154472	1.898937	0.1681973	0.3543007	0.3433693	0.0824115	1137220467
25(OH)D3	oar3_OAR7_45159389	7	45159389	G	A	1.590884	1.154472	1.898937	0.1681973	0.3543007	0.3433716	0.0824115	1137232802
25(OH)D3	oar3_OAR7_45160171	7	45160171	G	A	1.590884	1.154472	1.898937	0.1681973	0.3543007	0.343374	0.0824115	1137233584
25(OH)D3	oar3_OAR7_45160728	7	45160728	G	A	1.590884	1.154472	1.898937	0.1681973	0.3543007	0.3433764	0.0824115	1137234141
25(OH)D3	oar3_OAR5_80002096	5	80002096	A	G	-0.9356664	0.6790014	1.898894	0.1682022	0.3543061	0.3433788	0.3318633	948017447
25(OH)D3	oar3_OAR1_47678812	1	47678812	A	G	-2.064756	1.498392	1.898832	0.1682091	0.354314	0.3433811	0.0537694	47740720
25(OH)D3	oar3_OAR1_47682063	1	47682063	A	G	-2.064756	1.498392	1.898832	0.1682091	0.354314	0.3433835	0.0537694	47743971
25(OH)D3	oar3_OAR5_16693197	5	16693197	C	A	0.9526155	0.6913168	1.898808	0.1682118	0.354317	0.3433859	0.4634146	884708548
25(OH)D3	oar3_OAR5_16695277	5	16695277	G	A	0.9526155	0.6913168	1.898808	0.1682118	0.354317	0.3433883	0.4634146	884710628
25(OH)D3	oar3_OAR5_16701703	5	16701703	A	C	0.9526155	0.6913168	1.898808	0.1682118	0.354317	0.3433907	0.4634146	884717054
25(OH)D3	oar3_OAR5_16705073	5	16705073	A	G	0.9526155	0.6913168	1.898808	0.1682118	0.354317	0.343393	0.4634146	884720424
25(OH)D3	oar3_OAR9_33947031	9	33947031	G	A	-2.199527	1.596228	1.898754	0.1682178	0.3543238	0.3433954	0.04369469	1316669710
25(OH)D3	oar3_OAR9_33948794	9	33948794	G	A	-2.199527	1.596228	1.898754	0.1682178	0.3543238	0.3433978	0.04369469	1316671473
25(OH)D3	oar3_OAR9_19031245	9	19031245	G	A	-1.52944	1.109937	1.898751	0.1682182	0.3543242	0.3434002	0.131068	1301753924
25(OH)D3	s39879.1	4	74788490	G	A	-0.9408281	0.6827823	1.898699	0.1682241	0.3543309	0.3434025	0.4740904	823596262
25(OH)D3	oar3_OAR20_23425419	20	23425419	A	G	-1.115225	0.8093472	1.898694	0.1682245	0.3543314	0.3434049	0.207828	2127692929
25(OH)D3	oar3_OAR13_42172951	13	42172951	G	A	-0.9313101	0.6758791	1.898675	0.1682268	0.3543339	0.3434073	0.3812155	1647136649
25(OH)D3	oar3_OAR13_42177306	13	42177306	A	G	-0.9313101	0.6758791	1.898675	0.1682268	0.3543339	0.3434097	0.3812155	1647141004
25(OH)D3	oar3_OAR13_42182222	13	42182222	G	A	-0.9313101	0.6758791	1.898675	0.1682268	0.3543339	0.3434121	0.3812155	1647145920
25(OH)D3	oar3_OAR13_42201919	13	42201919	C	A	-0.9313101	0.6758791	1.898675	0.1682268	0.3543339	0.3434144	0.3812155	1647165617
25(OH)D3	oar3_OAR13_42208220	13	42208220	G	A	-0.9313101	0.6758791	1.898675	0.1682268	0.3543339	0.3434168	0.3812155	1647171918
25(OH)D3	oar3_OAR13_42215225	13	42215225	A	G	-0.9313101	0.6758791	1.898675	0.1682268	0.3543339	0.3434192	0.3812155	1647178923
25(OH)D3	oar3_OAR13_42225165	13	42225165	G	A	-0.9313101	0.6758791	1.898675	0.1682268	0.3543339	0.3434216	0.3812155	1647188863
25(OH)D3	oar3_OAR13_42227753	13	42227753	A	G	-0.9313101	0.6758791	1.898675	0.1682268	0.3543339	0.3434239	0.3812155	1647191451
25(OH)D3	oar3_OAR11_40574940	11	40574940	A	G	-1.02473	0.7436854	1.898632	0.1682315	0.3543393	0.3434263	0.2707641	1504251523
25(OH)D3	oar3_OAR2_53363549	2	53363549	C	A	-1.157719	0.8402091	1.898593	0.1682359	0.3543443	0.3434287	0.1917127	328988868
25(OH)D3	oar3_OAR1_128311964	1	128311964	G	A	1.245335	0.9038096	1.898535	0.1682424	0.3543516	0.3434311	0.1677928	128373872
25(OH)D3	oar3_OAR3_38735821	3	38735821	G	A	-0.8959368	0.6502338	1.898522	0.1682438	0.3543532	0.3434335	0.4459309	563313528
25(OH)D3	oar3_OAR22_48032518	22	48032518	G	A	1.630718	1.183526	1.898462	0.1682505	0.3543608	0.3434358	0.08017817	2253455985
25(OH)D3	oar3_OAR22_48046775	22	48046775	G	A	1.630718	1.183526	1.898462	0.1682505	0.3543608	0.3434382	0.08017817	2253470242
25(OH)D3	oar3_OAR22_48060964	22	48060964	A	G	1.630718	1.183526	1.898462	0.1682505	0.3543608	0.3434406	0.08017817	2253484431
25(OH)D3	oar3_OAR22_48271456	22	48271456	G	A	1.630718	1.183526	1.898462	0.1682505	0.3543608	0.343443	0.08017817	2253694923
25(OH)D3	oar3_OAR22_48275217	22	48275217	A	G	1.630718	1.183526	1.898462	0.1682505	0.3543608	0.3434453	0.08017817	2253698684
25(OH)D3	oar3_OAR22_48275869	22	48275869	A	G	1.630718	1.183526	1.898462	0.1682505	0.3543608	0.3434477	0.08017817	2253699336
25(OH)D3	oar3_OAR19_9727558	19	9727558	G	A	0.9164311	0.6651188	1.898459	0.1682509	0.3543612	0.3434501	0.4121547	2053674308
25(OH)D3	oar3_OAR2_144147706	2	144147706	G	A	-1.011245	0.733941	1.898413	0.1682561	0.3543671	0.3434525	0.3122924	419773025
25(OH)D3	oar3_OAR6_112900770	6	112900770	G	A	0.9104687	0.6608026	1.898395	0.1682581	0.3543694	0.3434549	0.5242826	1087971986
25(OH)D3	oar3_OAR6_112902363	6	112902363	G	A	0.9104687	0.6608026	1.898395	0.1682581	0.3543694	0.3434572	0.5242826	1087973579
25(OH)D3	oar3_OAR26_37437518	26	37437518	G	A	2.311326	1.677529	1.898377	0.1682601	0.3543716	0.3434596	0.04024256	2443221801
25(OH)D3	OAR1_249350610.1	1	231379024	G	A	1.256157	0.9117035	1.898367	0.1682612	0.3543728	0.343462	0.1582139	231440932
25(OH)D3	oar3_OAR6_50265799	6	50265799	G	A	0.9108264	0.661087	1.898253	0.168274	0.3543874	0.3434644	0.447486	1025337015
25(OH)D3	oar3_OAR6_50274574	6	50274574	C	A	0.9108264	0.661087	1.898253	0.168274	0.3543874	0.3434667	0.447486	1025345790
25(OH)D3	OAR22_37614558.1	22	32820513	G	A	-0.9179048	0.6662328	1.898206	0.1682793	0.3543933	0.3434691	0.4597574	2238243980
25(OH)D3	oar3_OAR17_27428126	17	27428126	G	A	0.9356037	0.6790801	1.898199	0.16828	0.3543941	0.3434715	0.4139073	1930698164
25(OH)D3	oar3_OAR17_27428172	17	27428172	G	A	0.9356037	0.6790801	1.898199	0.16828	0.3543941	0.3434739	0.4139073	1930698210
25(OH)D3	oar3_OAR13_2680637	13	2680637	A	C	1.159341	0.8414766	1.898183	0.1682819	0.3543963	0.3434763	0.2142064	1607644335
25(OH)D3	s09971.1	16	63878332	A	G	1.005406	0.7297483	1.898179	0.1682823	0.3543967	0.3434786	0.2723264	1895449794
25(OH)D3	oar3_OAR5_84794796	5	84794796	A	C	-1.000028	0.7258568	1.898116	0.1682893	0.3544047	0.343481	0.2771018	952810147
25(OH)D3	oar3_OAR7_8941231	7	8941231	G	A	-1.539603	1.117517	1.898055	0.1682962	0.3544124	0.3434834	0.10299	1101014644
25(OH)D3	oar3_OAR17_10491453	17	10491453	G	A	-1.02076	0.7409207	1.898035	0.1682985	0.354415	0.3434858	0.285317	1913761491
25(OH)D3	oar3_OAR22_9731651	22	9731651	G	A	0.8991219	0.6526402	1.897971	0.1683056	0.3544231	0.3434881	0.5220751	2215155118
25(OH)D3	oar3_OAR14_29069765	14	29069765	A	G	-0.9809024	0.7120098	1.897927	0.1683105	0.3544286	0.3434905	0.387458	1717097320
25(OH)D3	oar3_OAR2_58290832	2	58290832	A	G	-1.840101	1.335686	1.897907	0.1683128	0.3544313	0.3434929	0.06208426	333916151
25(OH)D3	oar3_OAR2_58303384	2	58303384	G	A	-1.840101	1.335686	1.897907	0.1683128	0.3544313	0.3434953	0.06208426	333928703
25(OH)D3	oar3_OAR26_17438908	26	17438908	C	A	1.799025	1.305891	1.897846	0.1683196	0.354439	0.3434977	0.07658158	2423223191
25(OH)D3	oar3_OAR26_17481802	26	17481802	A	C	1.799025	1.305891	1.897846	0.1683196	0.354439	0.3435	0.07658158	2423266085
25(OH)D3	oar3_OAR26_17491097	26	17491097	A	G	1.799025	1.305891	1.897846	0.1683196	0.354439	0.3435024	0.07658158	2423275380
25(OH)D3	oar3_OAR25_34040809	25	34040809	G	A	-0.9255398	0.6718398	1.897837	0.1683207	0.3544401	0.3435048	0.4701987	2394500786
25(OH)D3	oar3_OAR25_34042054	25	34042054	G	A	-0.9255398	0.6718398	1.897837	0.1683207	0.3544401	0.3435072	0.4701987	2394502031
25(OH)D3	oar3_OAR15_53876472	15	53876472	G	A	1.267685	0.9202045	1.897816	0.168323	0.3544428	0.3435095	0.1493936	1804560770
25(OH)D3	oar3_OAR11_59154464	11	59154464	G	A	1.567643	1.137959	1.897759	0.1683293	0.3544499	0.3435119	0.09657837	1522831047
25(OH)D3	oar3_OAR8_83196879	8	83196879	C	A	-0.9533327	0.6920417	1.897686	0.1683375	0.3544592	0.3435143	0.4533851	1275347158
25(OH)D3	oar3_OAR14_55067259	14	55067259	G	A	-1.075837	0.780971	1.89768	0.1683382	0.3544599	0.3435167	0.236755	1743094814
25(OH)D3	oar3_OAR14_55078927	14	55078927	A	G	-1.075837	0.780971	1.89768	0.1683382	0.3544599	0.3435191	0.236755	1743106482
25(OH)D3	oar3_OAR14_55081826	14	55081826	A	G	-1.075837	0.780971	1.89768	0.1683382	0.3544599	0.3435214	0.236755	1743109381
25(OH)D3	OAR17_6223058.1	17	5569349	A	C	0.8969309	0.6511035	1.897658	0.1683407	0.3544628	0.3435238	0.4195149	1908839387
25(OH)D3	oar3_OAR17_12152640	17	12152640	G	A	1.075364	0.7806348	1.897646	0.1683421	0.3544643	0.3435262	0.2658509	1915422678
25(OH)D3	oar3_OAR1_54899638	1	54899638	G	A	1.32945	0.9650899	1.897617	0.1683453	0.354468	0.3435286	0.1370699	54961546
25(OH)D3	oar3_OAR3_37680547	3	37680547	A	G	-1.303626	0.9463449	1.89761	0.168346	0.3544688	0.3435309	0.1493936	562258254
25(OH)D3	oar3_OAR3_37689551	3	37689551	G	A	-1.303626	0.9463449	1.89761	0.168346	0.3544688	0.3435333	0.1493936	562267258
25(OH)D3	oar3_OAR7_43060896	7	43060896	A	G	1.532365	1.112407	1.897565	0.1683512	0.3544746	0.3435357	0.09844271	1135134309
25(OH)D3	oar3_OAR20_37376298	20	37376298	A	G	1.369159	0.9939575	1.897457	0.1683632	0.3544882	0.3435381	0.1212789	2141643808
25(OH)D3	oar3_OAR20_37390399	20	37390399	G	A	1.369159	0.9939575	1.897457	0.1683632	0.3544882	0.3435405	0.1212789	2141657909
25(OH)D3	oar3_OAR20_37392258	20	37392258	A	G	1.369159	0.9939575	1.897457	0.1683632	0.3544882	0.3435428	0.1212789	2141659768
25(OH)D3	oar3_OAR4_103442077	4	103442077	G	A	-1.086691	0.7889064	1.897411	0.1683684	0.3544941	0.3435452	0.2183333	852249849
25(OH)D3	oar3_OAR4_103442217	4	103442217	A	G	-1.086691	0.7889064	1.897411	0.1683684	0.3544941	0.3435476	0.2183333	852249989
25(OH)D3	oar3_OAR4_103447964	4	103447964	G	A	-1.086691	0.7889064	1.897411	0.1683684	0.3544941	0.34355	0.2183333	852255736
25(OH)D3	oar3_OAR15_65793553	15	65793553	G	A	0.9454511	0.6863704	1.89741	0.1683685	0.3544943	0.3435523	0.3437152	1816477851
25(OH)D3	oar3_OAR15_65799067	15	65799067	G	A	0.9454511	0.6863704	1.89741	0.1683685	0.3544943	0.3435547	0.3437152	1816483365
25(OH)D3	OAR9_92742676.1	9	87522567	A	G	-1.353576	0.9826605	1.897397	0.1683699	0.3544958	0.3435571	0.1108049	1370245246
25(OH)D3	oar3_OAR12_75052163	12	75052163	A	C	1.352449	0.9818434	1.897394	0.1683703	0.3544962	0.3435595	0.1258278	1600958237
25(OH)D3	oar3_OAR12_75082624	12	75082624	C	A	1.352449	0.9818434	1.897394	0.1683703	0.3544962	0.3435619	0.1258278	1600988698
25(OH)D3	oar3_OAR6_8942515	6	8942515	G	A	1.955019	1.419325	1.897309	0.1683799	0.3545071	0.3435642	0.05512679	984013731
25(OH)D3	oar3_OAR6_92789105	6	92789105	G	A	-0.9831148	0.7137351	1.897293	0.1683816	0.354509	0.3435666	0.303433	1067860321
25(OH)D3	oar3_OAR2_248421986	2	248421986	A	C	1.547437	1.123431	1.897287	0.1683823	0.3545098	0.343569	0.1041427	524047305
25(OH)D3	oar3_OAR2_248508242	2	248508242	A	G	1.547437	1.123431	1.897287	0.1683823	0.3545098	0.3435714	0.1041427	524133561
25(OH)D3	oar3_OAR10_54113403	10	54113403	A	G	-1.636949	1.188434	1.89723	0.1683888	0.3545171	0.3435737	0.0878453	1431528927
25(OH)D3	oar3_OAR10_54113637	10	54113637	G	A	-1.636949	1.188434	1.89723	0.1683888	0.3545171	0.3435761	0.0878453	1431529161
25(OH)D3	oar3_OAR1_106746775	1	106746775	A	G	-1.126195	0.8176262	1.897221	0.1683897	0.3545182	0.3435785	0.2206858	106808683
25(OH)D3	oar3_OAR1_106751462	1	106751462	A	G	-1.126195	0.8176262	1.897221	0.1683897	0.3545182	0.3435809	0.2206858	106813370
25(OH)D3	oar3_OAR1_106825229	1	106825229	C	A	-1.126195	0.8176262	1.897221	0.1683897	0.3545182	0.3435833	0.2206858	106887137
25(OH)D3	oar3_OAR1_106835048	1	106835048	C	G	-1.126195	0.8176262	1.897221	0.1683897	0.3545182	0.3435856	0.2206858	106896956
25(OH)D3	oar3_OAR1_106847115	1	106847115	C	A	-1.126195	0.8176262	1.897221	0.1683897	0.3545182	0.343588	0.2206858	106909023
25(OH)D3	oar3_OAR6_61428453	6	61428453	A	C	1.133196	0.822719	1.897174	0.1683949	0.3545241	0.3435904	0.2111356	1036499669
25(OH)D3	s65822.1	2	189839836	G	A	1.058313	0.7683734	1.897072	0.1684064	0.3545371	0.3435928	0.253032	465465155
25(OH)D3	oar3_OAR2_172762859	2	172762859	A	G	-2.917929	2.118543	1.897032	0.1684109	0.3545421	0.3435951	0.02663707	448388178
25(OH)D3	oar3_OAR13_21156022	13	21156022	G	A	0.993387	0.7212459	1.897013	0.1684131	0.3545446	0.3435975	0.3143177	1626119720
25(OH)D3	oar3_OAR4_106519560	4	106519560	A	G	-3.505957	2.545513	1.896978	0.1684169	0.354549	0.3435999	0.02205072	855327332
25(OH)D3	oar3_OAR15_27440565	15	27440565	G	A	-0.970383	0.7045567	1.896944	0.1684208	0.3545534	0.3436023	0.3392265	1778124863
25(OH)D3	oar3_OAR1_100172565	1	100172565	G	A	1.2576	0.913098	1.896925	0.1684229	0.3545557	0.3436047	0.1537611	100234473
25(OH)D3	oar3_OAR1_100181787	1	100181787	G	A	1.2576	0.913098	1.896925	0.1684229	0.3545557	0.343607	0.1537611	100243695
25(OH)D3	oar3_OAR15_55777251	15	55777251	A	G	-1.103684	0.8013463	1.89692	0.1684235	0.3545564	0.3436094	0.2374861	1806461549
25(OH)D3	oar3_OAR21_7066541	21	7066541	A	G	0.9848439	0.7150736	1.896851	0.1684312	0.3545651	0.3436118	0.3186384	2162450481
25(OH)D3	oar3_OAR4_40175675	4	40175675	G	A	0.925023	0.6716427	1.89683	0.1684335	0.3545678	0.3436142	0.5038674	788983447
25(OH)D3	oar3_OAR4_40192427	4	40192427	A	C	0.925023	0.6716427	1.89683	0.1684335	0.3545678	0.3436165	0.5038674	789000199
25(OH)D3	oar3_OAR22_44176704	22	44176704	A	G	1.138649	0.8267561	1.896816	0.1684351	0.3545696	0.3436189	0.2085177	2249600171
25(OH)D3	oar3_OAR2_14884489	2	14884489	A	G	3.304722	2.399511	1.896812	0.1684356	0.3545701	0.3436213	0.02111111	290509808
25(OH)D3	oar3_OAR2_14894134	2	14894134	A	G	3.304722	2.399511	1.896812	0.1684356	0.3545701	0.3436237	0.02111111	290519453
25(OH)D3	oar3_OAR2_14920870	2	14920870	A	G	3.304722	2.399511	1.896812	0.1684356	0.3545701	0.3436261	0.02111111	290546189
25(OH)D3	oar3_OAR2_15048719	2	15048719	G	A	3.304722	2.399511	1.896812	0.1684356	0.3545701	0.3436284	0.02111111	290674038
25(OH)D3	oar3_OAR18_4263300	18	4263300	A	G	1.02444	0.7438329	1.896802	0.1684367	0.3545714	0.3436308	0.2970133	1979701502
25(OH)D3	oar3_OAR18_4274441	18	4274441	G	A	1.02444	0.7438329	1.896802	0.1684367	0.3545714	0.3436332	0.2970133	1979712643
25(OH)D3	oar3_OAR18_4290349	18	4290349	G	A	1.02444	0.7438329	1.896802	0.1684367	0.3545714	0.3436356	0.2970133	1979728551
25(OH)D3	OAR1_71317238.1	1	66736830	G	A	1.725178	1.252651	1.89674	0.1684437	0.3545793	0.3436379	0.07331863	66798738
25(OH)D3	oar3_OAR1_66738638	1	66738638	G	A	1.725178	1.252651	1.89674	0.1684437	0.3545793	0.3436403	0.07331863	66800546
25(OH)D3	oar3_OAR18_12387184	18	12387184	G	A	0.9290429	0.6745931	1.896652	0.1684535	0.3545903	0.3436427	0.4159292	1987825386
25(OH)D3	oar3_OAR3_140143196	3	140143196	C	A	-0.9503155	0.6900464	1.896614	0.1684578	0.3545951	0.3436451	0.3274531	664720903
25(OH)D3	oar3_OAR16_30820707	16	30820707	G	A	-1.469694	1.067182	1.896606	0.1684587	0.3545962	0.3436475	0.1099448	1862392169
25(OH)D3	oar3_OAR16_30863875	16	30863875	C	A	-1.469694	1.067182	1.896606	0.1684587	0.3545962	0.3436498	0.1099448	1862435337
25(OH)D3	oar3_OAR17_775966	17	775966	A	G	1.159882	0.8422259	1.896576	0.1684621	0.3546	0.3436522	0.1725469	1904046004
25(OH)D3	oar3_OAR7_1183367	7	1183367	A	G	1.559929	1.132713	1.896575	0.1684622	0.3546001	0.3436546	0.09151047	1093256780
25(OH)D3	oar3_OAR7_1188407	7	1188407	G	A	1.559929	1.132713	1.896575	0.1684622	0.3546001	0.343657	0.09151047	1093261820
25(OH)D3	oar3_OAR7_1198513	7	1198513	A	G	1.559929	1.132713	1.896575	0.1684622	0.3546001	0.3436593	0.09151047	1093271926
25(OH)D3	oar3_OAR5_24681670	5	24681670	G	A	-0.9888226	0.7180211	1.896541	0.168466	0.3546044	0.3436617	0.3181313	892697021
25(OH)D3	oar3_OAR5_24686681	5	24686681	A	G	-0.9888226	0.7180211	1.896541	0.168466	0.3546044	0.3436641	0.3181313	892702032
25(OH)D3	oar3_OAR5_24691060	5	24691060	G	A	-0.9888226	0.7180211	1.896541	0.168466	0.3546044	0.3436665	0.3181313	892706411
25(OH)D3	oar3_OAR13_79225407	13	79225407	C	A	-1.009838	0.733284	1.896528	0.1684674	0.354606	0.3436689	0.2591362	1684189105
25(OH)D3	oar3_OAR9_31205713	9	31205713	A	G	1.015391	0.7373174	1.896522	0.1684682	0.3546069	0.3436712	0.2759382	1313928392
25(OH)D3	OAR9_32632538_X.1	9	31207554	G	A	1.015391	0.7373174	1.896522	0.1684682	0.3546069	0.3436736	0.2761852	1313930233
25(OH)D3	oar3_OAR2_55227202	2	55227202	G	A	-0.9317725	0.6765986	1.896521	0.1684683	0.354607	0.343676	0.3838496	330852521
25(OH)D3	oar3_OAR2_55227863	2	55227863	A	G	-0.9317725	0.6765986	1.896521	0.1684683	0.354607	0.3436784	0.3838496	330853182
25(OH)D3	oar3_OAR2_55232811	2	55232811	G	A	-0.9317725	0.6765986	1.896521	0.1684683	0.354607	0.3436807	0.3838496	330858130
25(OH)D3	oar3_OAR2_55259951	2	55259951	G	A	-0.9317725	0.6765986	1.896521	0.1684683	0.354607	0.3436831	0.3838496	330885270
25(OH)D3	oar3_OAR2_55274784	2	55274784	A	G	-0.9317725	0.6765986	1.896521	0.1684683	0.354607	0.3436855	0.3838496	330900103
25(OH)D3	oar3_OAR9_89123005	9	89123005	A	C	1.355822	0.9845252	1.896494	0.1684713	0.3546104	0.3436879	0.1324834	1371845684
25(OH)D3	OAR1_136351902.1	1	125782774	G	A	-1.180911	0.8575229	1.896456	0.1684755	0.3546152	0.3436903	0.162624	125844682
25(OH)D3	OAR1_136392614.1	1	125822695	A	G	-1.180911	0.8575229	1.896456	0.1684755	0.3546152	0.3436926	0.162624	125884603
25(OH)D3	OAR1_136442058.1	1	125861927	G	A	-1.180911	0.8575229	1.896456	0.1684755	0.3546152	0.343695	0.162624	125923835
25(OH)D3	oar3_OAR7_91431049	7	91431049	A	C	-0.9219721	0.669496	1.896442	0.1684771	0.354617	0.3436974	0.4756637	1183504462
25(OH)D3	oar3_OAR25_36643266	25	36643266	A	C	1.447905	1.05142	1.896391	0.1684828	0.3546235	0.3436998	0.1176796	2397103243
25(OH)D3	oar3_OAR12_21736283	12	21736283	A	G	-2.308784	1.676578	1.896351	0.1684873	0.3546286	0.3437021	0.04304636	1547642357
25(OH)D3	OAR5_112009477.1	5	102879355	G	A	1.356492	0.9850597	1.89631	0.1684919	0.3546338	0.3437045	0.1389195	970894706
25(OH)D3	OAR7_29044289_X.1	7	25288310	G	A	1.339304	0.9725811	1.896299	0.1684932	0.3546352	0.3437069	0.1367144	1117361723
25(OH)D3	oar3_OAR12_68549751	12	68549751	G	A	-0.8899324	0.6462632	1.896248	0.1684989	0.3546416	0.3437093	0.4740618	1594455825
25(OH)D3	s40140.1	2	156467512	G	A	-2.204218	1.600692	1.896242	0.1684996	0.3546424	0.3437117	0.04575524	432092831
25(OH)D3	oar3_OAR2_156524766	2	156524766	A	G	-2.204218	1.600692	1.896242	0.1684996	0.3546424	0.343714	0.04575524	432150085
25(OH)D3	oar3_OAR2_156536738	2	156536738	A	C	-2.204218	1.600692	1.896242	0.1684996	0.3546424	0.3437164	0.04575524	432162057
25(OH)D3	OAR2_165958665.1	2	156586072	A	G	-2.204218	1.600692	1.896242	0.1684996	0.3546424	0.3437188	0.04575524	432211391
25(OH)D3	oar3_OAR2_156607595	2	156607595	G	A	-2.204218	1.600692	1.896242	0.1684996	0.3546424	0.3437212	0.04575524	432232914
25(OH)D3	oar3_OAR2_156621367	2	156621367	G	A	-2.204218	1.600692	1.896242	0.1684996	0.3546424	0.3437235	0.04575524	432246686
25(OH)D3	oar3_OAR2_156621630	2	156621630	G	A	-2.204218	1.600692	1.896242	0.1684996	0.3546424	0.3437259	0.04575524	432246949
25(OH)D3	oar3_OAR2_156727631	2	156727631	G	A	-2.204218	1.600692	1.896242	0.1684996	0.3546424	0.3437283	0.04575524	432352950
25(OH)D3	oar3_OAR2_156791314	2	156791314	C	A	-2.204218	1.600692	1.896242	0.1684996	0.3546424	0.3437307	0.04575524	432416633
25(OH)D3	oar3_OAR2_157065546	2	157065546	A	C	-2.204218	1.600692	1.896242	0.1684996	0.3546424	0.3437331	0.04575524	432690865
25(OH)D3	oar3_OAR2_157066616	2	157066616	G	A	-2.204218	1.600692	1.896242	0.1684996	0.3546424	0.3437354	0.04575524	432691935
25(OH)D3	oar3_OAR2_157067836	2	157067836	A	C	-2.204218	1.600692	1.896242	0.1684996	0.3546424	0.3437378	0.04575524	432693155
25(OH)D3	oar3_OAR2_157071583	2	157071583	A	G	-2.204218	1.600692	1.896242	0.1684996	0.3546424	0.3437402	0.04575524	432696902
25(OH)D3	oar3_OAR2_157084288	2	157084288	A	G	-2.204218	1.600692	1.896242	0.1684996	0.3546424	0.3437426	0.04575524	432709607
25(OH)D3	oar3_OAR2_157084831	2	157084831	G	A	-2.204218	1.600692	1.896242	0.1684996	0.3546424	0.3437449	0.04575524	432710150
25(OH)D3	oar3_OAR2_157107154	2	157107154	G	A	-2.204218	1.600692	1.896242	0.1684996	0.3546424	0.3437473	0.04575524	432732473
25(OH)D3	oar3_OAR2_157251643	2	157251643	G	A	-2.204218	1.600692	1.896242	0.1684996	0.3546424	0.3437497	0.04575524	432876962
25(OH)D3	oar3_OAR9_35406767	9	35406767	A	G	-2.184551	1.586411	1.896239	0.1684999	0.3546428	0.3437521	0.04470199	1318129446
25(OH)D3	oar3_OAR22_13856642	22	13856642	A	C	0.9042879	0.6567012	1.896172	0.1685074	0.3546512	0.3437545	0.5361915	2219280109
25(OH)D3	oar3_OAR15_9239655	15	9239655	G	A	1.496695	1.086918	1.896153	0.1685095	0.3546536	0.3437568	0.1063947	1759923953
25(OH)D3	oar3_OAR8_83705232	8	83705232	A	G	-0.9248054	0.6716198	1.896067	0.1685192	0.3546646	0.3437592	0.4585177	1275855511
25(OH)D3	oar3_OAR8_83715749	8	83715749	C	A	-0.9248054	0.6716198	1.896067	0.1685192	0.3546646	0.3437616	0.4585177	1275866028
25(OH)D3	oar3_OAR10_58537726	10	58537726	A	C	1.164388	0.8456137	1.896057	0.1685203	0.3546658	0.343764	0.1798002	1435953250
25(OH)D3	oar3_OAR5_57527678	5	57527678	A	G	-1.401104	1.017539	1.896	0.1685267	0.3546731	0.3437663	0.1252772	925543029
25(OH)D3	oar3_OAR5_57528245	5	57528245	A	G	-1.401104	1.017539	1.896	0.1685267	0.3546731	0.3437687	0.1252772	925543596
25(OH)D3	oar3_OAR16_63956395	16	63956395	A	G	1.006742	0.7311397	1.895988	0.1685281	0.3546746	0.3437711	0.2676991	1895527857
25(OH)D3	oar3_OAR16_63957375	16	63957375	G	A	1.006742	0.7311397	1.895988	0.1685281	0.3546746	0.3437735	0.2676991	1895528837
25(OH)D3	oar3_OAR20_39036524	20	39036524	G	A	0.9759644	0.7087883	1.895985	0.1685284	0.354675	0.3437759	0.3699008	2143304034
25(OH)D3	oar3_OAR2_31964254	2	31964254	C	A	1.351375	0.9814317	1.89597	0.1685301	0.3546769	0.3437782	0.1322545	307589573
25(OH)D3	oar3_OAR3_18172692	3	18172692	G	A	-0.9445852	0.6860028	1.895966	0.1685306	0.3546774	0.3437806	0.4731544	542750399
25(OH)D3	OAR1_100440876.1	1	94550859	G	A	-0.9503166	0.6901656	1.895964	0.1685308	0.3546777	0.343783	0.399118	94612767
25(OH)D3	oar3_OAR2_129267487	2	129267487	A	C	-1.164592	0.8457844	1.895956	0.1685316	0.3546786	0.3437854	0.196468	404892806
25(OH)D3	oar3_OAR2_129269581	2	129269581	G	A	-1.164592	0.8457844	1.895956	0.1685316	0.3546786	0.3437877	0.196468	404894900
25(OH)D3	oar3_OAR2_129281122	2	129281122	A	C	-1.164592	0.8457844	1.895956	0.1685316	0.3546786	0.3437901	0.196468	404906441
25(OH)D3	oar3_OAR2_129281514	2	129281514	G	A	-1.164592	0.8457844	1.895956	0.1685316	0.3546786	0.3437925	0.196468	404906833
25(OH)D3	s47158.1	4	66066102	G	A	1.368119	0.993611	1.895897	0.1685383	0.3546862	0.3437949	0.1240353	814873874
25(OH)D3	oar3_OAR1_42523449	1	42523449	A	G	-1.224705	0.8894596	1.89588	0.1685402	0.3546883	0.3437973	0.1575419	42585357
25(OH)D3	oar3_OAR1_42535286	1	42535286	G	A	-1.224705	0.8894596	1.89588	0.1685402	0.3546883	0.3437996	0.1575419	42597194
25(OH)D3	oar3_OAR7_90442657	7	90442657	A	G	0.8916699	0.6475989	1.895815	0.1685475	0.3546965	0.343802	0.4297566	1182516070
25(OH)D3	oar3_OAR16_1069393	16	1069393	G	A	-1.094382	0.7948241	1.895813	0.1685477	0.3546968	0.3438044	0.2287293	1832640855
25(OH)D3	oar3_OAR9_86320345	9	86320345	A	G	1.254817	0.9113508	1.895786	0.1685507	0.3547002	0.3438068	0.1502762	1369043024
25(OH)D3	oar3_OAR1_3162647	1	3162647	G	A	-1.089002	0.7909305	1.89575	0.1685548	0.3547049	0.3438091	0.2315022	3224555
25(OH)D3	oar3_OAR1_3165181	1	3165181	A	G	-1.089002	0.7909305	1.89575	0.1685548	0.3547049	0.3438115	0.2315022	3227089
25(OH)D3	oar3_OAR9_87530624	9	87530624	G	A	-1.361559	0.9888872	1.895742	0.1685557	0.3547058	0.3438139	0.1084071	1370253303
25(OH)D3	oar3_OAR8_52788420	8	52788420	G	A	1.191864	0.865652	1.895686	0.168562	0.3547129	0.3438163	0.1624169	1244938699
25(OH)D3	oar3_OAR8_52833804	8	52833804	G	A	1.191864	0.865652	1.895686	0.168562	0.3547129	0.3438187	0.1624169	1244984083
25(OH)D3	oar3_OAR3_25214283	3	25214283	A	C	0.9346215	0.6788196	1.89567	0.1685638	0.354715	0.343821	0.4251663	549791990
25(OH)D3	oar3_OAR1_106834874	1	106834874	A	G	-1.129602	0.8204388	1.895653	0.1685657	0.3547172	0.3438234	0.2195796	106896782
25(OH)D3	oar3_OAR1_46379695	1	46379695	G	A	1.766268	1.28288	1.895576	0.1685744	0.3547269	0.3438258	0.075	46441603
25(OH)D3	s50920.1	13	73895700	A	C	1.382517	1.004156	1.895562	0.1685759	0.3547287	0.3438282	0.1361632	1678859398
25(OH)D3	oar3_OAR9_35634119	9	35634119	G	A	-3.030557	2.201185	1.895534	0.168579	0.3547322	0.3438305	0.02317881	1318356798
25(OH)D3	oar3_OAR9_35650576	9	35650576	G	A	-3.030557	2.201185	1.895534	0.168579	0.3547322	0.3438329	0.02317881	1318373255
25(OH)D3	oar3_OAR22_3351251	22	3351251	G	A	1.029318	0.7476506	1.895404	0.1685936	0.3547487	0.3438353	0.2738889	2208774718
25(OH)D3	OAR23_868219.1	23	729639	G	A	0.94753	0.6882502	1.895367	0.1685978	0.3547535	0.3438377	0.3246968	2256951548
25(OH)D3	OAR19_46586538.1	19	44247196	G	A	0.9562717	0.6946097	1.895313	0.1686039	0.3547603	0.3438401	0.3748622	2088193946
25(OH)D3	oar3_OAR3_11271798	3	11271798	G	A	1.355445	0.9845619	1.895298	0.1686055	0.3547621	0.3438424	0.140884	535849505
25(OH)D3	oar3_OAR17_27393290	17	27393290	G	A	0.9347268	0.6789649	1.895286	0.1686069	0.3547637	0.3438448	0.4140022	1930663328
25(OH)D3	OAR11_4347967.1	11	4983828	A	G	-1.440635	1.046446	1.895285	0.168607	0.3547638	0.3438472	0.1201764	1468660411
25(OH)D3	oar3_OAR11_5001618	11	5001618	G	A	-1.440635	1.046446	1.895285	0.168607	0.3547638	0.3438496	0.1201764	1468678201
25(OH)D3	oar3_OAR5_27478850	5	27478850	A	G	1.933873	1.40474	1.895239	0.1686122	0.3547697	0.3438519	0.05703212	895494201
25(OH)D3	oar3_OAR5_27500278	5	27500278	A	G	1.933873	1.40474	1.895239	0.1686122	0.3547697	0.3438543	0.05703212	895515629
25(OH)D3	oar3_OAR5_27525536	5	27525536	A	G	1.933873	1.40474	1.895239	0.1686122	0.3547697	0.3438567	0.05703212	895540887
25(OH)D3	OAR1_292515173.1	1	270091408	A	G	-0.9755712	0.7086654	1.895114	0.1686262	0.3547855	0.3438591	0.3250564	270153316
25(OH)D3	oar3_OAR13_45715369	13	45715369	G	A	1.099879	0.7989663	1.895104	0.1686273	0.3547868	0.3438615	0.2216097	1650679067
25(OH)D3	oar3_OAR13_45715445	13	45715445	A	C	1.099879	0.7989663	1.895104	0.1686273	0.3547868	0.3438638	0.2216097	1650679143
25(OH)D3	oar3_OAR13_45717106	13	45717106	G	C	1.099879	0.7989663	1.895104	0.1686273	0.3547868	0.3438662	0.2216097	1650680804
25(OH)D3	oar3_OAR13_45722757	13	45722757	A	G	1.099879	0.7989663	1.895104	0.1686273	0.3547868	0.3438686	0.2216097	1650686455
25(OH)D3	oar3_OAR13_45723202	13	45723202	A	G	1.099879	0.7989663	1.895104	0.1686273	0.3547868	0.343871	0.2216097	1650686900
25(OH)D3	oar3_OAR13_45741876	13	45741876	G	A	1.099879	0.7989663	1.895104	0.1686273	0.3547868	0.3438733	0.2216097	1650705574
25(OH)D3	oar3_OAR5_54077573	5	54077573	G	A	-4.9184	3.572805	1.895087	0.1686293	0.354789	0.3438757	0.01052049	922092924
25(OH)D3	s01320.1	1	11830112	C	A	-3.540672	2.572002	1.895086	0.1686294	0.3547891	0.3438781	0.01764057	11892020
25(OH)D3	oar3_OAR1_232303262	1	232303262	G	A	1.23627	0.8980479	1.895079	0.1686301	0.35479	0.3438805	0.1507761	232365170
25(OH)D3	oar3_OAR1_232315913	1	232315913	G	A	1.23627	0.8980479	1.895079	0.1686301	0.35479	0.3438829	0.1507761	232377821
25(OH)D3	oar3_OAR1_232323346	1	232323346	A	G	1.23627	0.8980479	1.895079	0.1686301	0.35479	0.3438852	0.1507761	232385254
25(OH)D3	oar3_OAR2_197916651	2	197916651	G	A	-1.018043	0.7395446	1.894977	0.1686416	0.354803	0.3438876	0.329646	473541970
25(OH)D3	oar3_OAR2_173451483	2	173451483	A	C	-1.035048	0.7519022	1.894953	0.1686443	0.354806	0.34389	0.2633929	449076802
25(OH)D3	oar3_OAR2_173471115	2	173471115	A	G	-1.035048	0.7519022	1.894953	0.1686443	0.354806	0.3438924	0.2633929	449096434
25(OH)D3	oar3_OAR1_270420887	1	270420887	G	A	-2.434599	1.768615	1.894909	0.1686492	0.3548115	0.3438947	0.03863135	270482795
25(OH)D3	oar3_OAR15_60060718	15	60060718	G	A	-0.9676719	0.7029731	1.894868	0.1686539	0.3548168	0.3438971	0.3922222	1810745016
25(OH)D3	oar3_OAR2_89827551	2	89827551	A	G	1.048925	0.7620184	1.894775	0.1686643	0.3548286	0.3438995	0.2643805	365452870
25(OH)D3	oar3_OAR12_4820026	12	4820026	A	G	-1.043457	0.7580472	1.89477	0.1686648	0.3548292	0.3439019	0.2352941	1530726100
25(OH)D3	oar3_OAR26_37668691	26	37668691	A	G	0.9593942	0.6969784	1.894766	0.1686653	0.3548297	0.3439043	0.3945006	2443452974
25(OH)D3	oar3_OAR15_1999314	15	1999314	G	A	-4.113169	2.988188	1.894685	0.1686744	0.35484	0.3439066	0.01708931	1752683612
25(OH)D3	oar3_OAR18_38774312	18	38774312	C	A	1.643983	1.19435	1.894663	0.168677	0.3548429	0.343909	0.08453039	2014212514
25(OH)D3	s59728.1	21	40533313	G	A	-2.820675	2.049215	1.894659	0.1686773	0.3548433	0.3439114	0.02590959	2195917253
25(OH)D3	OAR21_45575718.1	21	41312525	A	G	-2.820675	2.049215	1.894659	0.1686773	0.3548433	0.3439138	0.02590959	2196696465
25(OH)D3	oar3_OAR3_25489375	3	25489375	A	G	0.9186922	0.667431	1.894643	0.1686792	0.3548454	0.3439161	0.4075112	550067082
25(OH)D3	oar3_OAR12_29698387	12	29698387	A	G	-0.9408919	0.6835651	1.89461	0.1686829	0.3548496	0.3439185	0.3816964	1555604461
25(OH)D3	oar3_OAR12_29727209	12	29727209	G	A	-0.9408919	0.6835651	1.89461	0.1686829	0.3548496	0.3439209	0.3816964	1555633283
25(OH)D3	oar3_OAR6_62811157	6	62811157	C	A	-1.179186	0.8566881	1.894607	0.1686832	0.3548499	0.3439233	0.1723757	1037882373
25(OH)D3	oar3_OAR17_72098814	17	72098814	A	G	1.296364	0.9418198	1.894602	0.1686837	0.3548505	0.3439257	0.1553073	1975368852
25(OH)D3	oar3_OAR17_72118353	17	72118353	A	G	1.296364	0.9418198	1.894602	0.1686837	0.3548505	0.343928	0.1553073	1975388391
25(OH)D3	oar3_OAR17_72149438	17	72149438	A	G	1.296364	0.9418198	1.894602	0.1686837	0.3548505	0.3439304	0.1553073	1975419476
25(OH)D3	oar3_OAR17_72154298	17	72154298	G	A	1.296364	0.9418198	1.894602	0.1686837	0.3548505	0.3439328	0.1553073	1975424336
25(OH)D3	oar3_OAR17_72195292	17	72195292	A	C	1.296364	0.9418198	1.894602	0.1686837	0.3548505	0.3439352	0.1553073	1975465330
25(OH)D3	OAR22_6741003.1	22	5806152	A	C	-0.9572597	0.6954611	1.894584	0.1686858	0.3548528	0.3439375	0.3839779	2211229619
25(OH)D3	OAR22_6749661.1	22	5808469	C	A	-0.9572597	0.6954611	1.894584	0.1686858	0.3548528	0.3439399	0.3839779	2211231936
25(OH)D3	oar3_OAR6_39185004	6	39185004	A	G	-1.190412	0.8648562	1.894554	0.1686892	0.3548566	0.3439423	0.1616833	1014256220
25(OH)D3	oar3_OAR3_193566333	3	193566333	A	G	-1.030658	0.7487967	1.894531	0.1686918	0.3548596	0.3439447	0.271861	718144040
25(OH)D3	oar3_OAR22_47774291	22	47774291	A	G	1.399301	1.016626	1.894522	0.1686927	0.3548607	0.3439471	0.1223815	2253197758
25(OH)D3	oar3_OAR16_15743354	16	15743354	A	C	-0.9757383	0.7088978	1.894521	0.1686928	0.3548608	0.3439494	0.3667035	1847314816
25(OH)D3	oar3_OAR2_134393212	2	134393212	G	A	1.513939	1.099938	1.894439	0.1687021	0.3548712	0.3439518	0.09700665	410018531
25(OH)D3	oar3_OAR1_26960690	1	26960690	G	A	-0.9413666	0.6839437	1.894423	0.1687039	0.3548733	0.3439542	0.4482955	27022598
25(OH)D3	oar3_OAR10_78481361	10	78481361	G	A	-1.026775	0.7459969	1.894421	0.1687041	0.3548736	0.3439566	0.2826327	1455896885
25(OH)D3	oar3_OAR8_71231461	8	71231461	A	G	-0.9799517	0.7119779	1.89442	0.1687042	0.3548737	0.3439589	0.3217054	1263381740
25(OH)D3	oar3_OAR8_71258741	8	71258741	G	A	-0.9799517	0.7119779	1.89442	0.1687042	0.3548737	0.3439613	0.3217054	1263409020
25(OH)D3	oar3_OAR8_71290979	8	71290979	C	A	-0.9799517	0.7119779	1.89442	0.1687042	0.3548737	0.3439637	0.3217054	1263441258
25(OH)D3	oar3_OAR3_46411336	3	46411336	G	A	0.9665267	0.702234	1.894366	0.1687102	0.3548805	0.3439661	0.3596685	570989043
25(OH)D3	OAR8_50708915.1	8	47236138	A	G	0.9648185	0.7010043	1.894305	0.1687172	0.3548883	0.3439685	0.3842337	1239386417
25(OH)D3	oar3_OAR17_12310747	17	12310747	G	A	0.9678091	0.7031774	1.894303	0.1687174	0.3548885	0.3439708	0.3423973	1915580785
25(OH)D3	oar3_OAR1_185959497	1	185959497	A	G	-1.089674	0.7917322	1.894247	0.1687236	0.3548956	0.3439732	0.2287293	186021405
25(OH)D3	oar3_OAR2_180974289	2	180974289	G	A	-1.276384	0.9273925	1.894243	0.1687242	0.3548962	0.3439756	0.1760486	456599608
25(OH)D3	oar3_OAR14_6770214	14	6770214	G	A	-1.287575	0.9355298	1.894217	0.1687271	0.3548995	0.343978	0.1559735	1694797769
25(OH)D3	oar3_OAR17_69439745	17	69439745	G	A	0.9806629	0.7125404	1.894177	0.1687316	0.3549046	0.3439803	0.3645485	1972709783
25(OH)D3	oar3_OAR14_61462955	14	61462955	A	G	-1.080276	0.7849187	1.894175	0.1687317	0.3549047	0.3439827	0.2497175	1749490510
25(OH)D3	oar3_OAR1_40692190	1	40692190	A	G	-1.148027	0.8341534	1.894141	0.1687356	0.3549091	0.3439851	0.2078714	40754098
25(OH)D3	oar3_OAR25_37519895	25	37519895	G	A	0.9472605	0.6882923	1.894057	0.168745	0.3549198	0.3439875	0.388521	2397979872
25(OH)D3	oar3_OAR3_27232903	3	27232903	G	A	0.904945	0.65755	1.89403	0.1687481	0.3549232	0.3439899	0.4872222	551810610
25(OH)D3	oar3_OAR1_17228241	1	17228241	C	A	2.212262	1.607486	1.893995	0.168752	0.3549277	0.3439922	0.04198895	17290149
25(OH)D3	oar3_OAR1_17255764	1	17255764	G	A	2.212262	1.607486	1.893995	0.168752	0.3549277	0.3439946	0.04198895	17317672
25(OH)D3	oar3_OAR1_17272531	1	17272531	A	C	2.212262	1.607486	1.893995	0.168752	0.3549277	0.343997	0.04198895	17334439
25(OH)D3	oar3_OAR1_17273779	1	17273779	G	A	2.212262	1.607486	1.893995	0.168752	0.3549277	0.3439994	0.04198895	17335687
25(OH)D3	oar3_OAR1_179423938	1	179423938	A	G	2.853234	2.073235	1.893989	0.1687527	0.3549284	0.3440018	0.02783964	179485846
25(OH)D3	oar3_OAR20_48362474	20	48362474	A	G	-1.206655	0.8767912	1.893974	0.1687544	0.3549304	0.3440041	0.1852058	2152629984
25(OH)D3	oar3_OAR7_70043172	7	70043172	C	A	-0.9785165	0.7110256	1.893938	0.1687584	0.3549349	0.3440065	0.4140022	1162116585
25(OH)D3	oar3_OAR7_70046977	7	70046977	A	C	-0.9785165	0.7110256	1.893938	0.1687584	0.3549349	0.3440089	0.4140022	1162120390
25(OH)D3	oar3_OAR26_39925871	26	39925871	G	A	1.177653	0.8557326	1.893908	0.1687618	0.3549387	0.3440113	0.1780595	2445710154
25(OH)D3	oar3_OAR12_56670542	12	56670542	G	A	-1.497858	1.088416	1.893875	0.1687655	0.3549429	0.3440136	0.1108049	1582576616
25(OH)D3	oar3_OAR1_234609286	1	234609286	A	G	1.449674	1.053405	1.893868	0.1687663	0.3549438	0.344016	0.1162791	234671194
25(OH)D3	oar3_OAR1_234616007	1	234616007	G	A	1.449674	1.053405	1.893868	0.1687663	0.3549438	0.3440184	0.1162791	234677915
25(OH)D3	oar3_OAR17_68490601	17	68490601	A	G	-0.9239311	0.6713907	1.893776	0.1687766	0.3549555	0.3440208	0.5066445	1971760639
25(OH)D3	oar3_OAR12_40927007	12	40927007	A	G	0.9418345	0.6844031	1.893762	0.1687783	0.3549573	0.3440232	0.4497207	1566833081
25(OH)D3	oar3_OAR5_6117047	5	6117047	G	A	-1.337111	0.9716487	1.893724	0.1687825	0.3549621	0.3440255	0.1390728	874132398
25(OH)D3	oar3_OAR26_38124906	26	38124906	G	A	0.9535275	0.6929124	1.893694	0.1687858	0.3549659	0.3440279	0.3940397	2443909189
25(OH)D3	oar3_OAR4_104929243	4	104929243	A	G	0.9950801	0.7231136	1.893664	0.1687892	0.3549696	0.3440303	0.2867403	853737015
25(OH)D3	oar3_OAR4_42405029	4	42405029	A	G	1.44529	1.050288	1.89362	0.1687942	0.3549753	0.3440327	0.1203091	791212801
25(OH)D3	oar3_OAR6_71357034	6	71357034	G	A	1.577978	1.146725	1.893578	0.1687989	0.3549806	0.344035	0.1056416	1046428250
25(OH)D3	oar3_OAR13_19720579	13	19720579	G	A	-0.9603858	0.6979234	1.893547	0.1688024	0.3549846	0.3440374	0.4011299	1624684277
25(OH)D3	oar3_OAR3_216866380	3	216866380	G	A	-1.207802	0.8777341	1.893503	0.1688074	0.3549902	0.3440398	0.1714922	741444087
25(OH)D3	oar3_OAR3_42623649	3	42623649	G	A	-1.020227	0.7414383	1.893406	0.1688182	0.3550024	0.3440422	0.261427	567201356
25(OH)D3	oar3_OAR18_32539557	18	32539557	G	A	1.032713	0.7505128	1.893403	0.1688186	0.3550029	0.3440446	0.2786976	2007977759
25(OH)D3	oar3_OAR18_32581656	18	32581656	A	G	1.032713	0.7505128	1.893403	0.1688186	0.3550029	0.3440469	0.2786976	2008019858
25(OH)D3	oar3_OAR9_90673883	9	90673883	G	A	-1.072779	0.7796325	1.893393	0.1688198	0.3550042	0.3440493	0.2453039	1373396562
25(OH)D3	oar3_OAR9_90673959	9	90673959	G	A	-1.072779	0.7796325	1.893393	0.1688198	0.3550042	0.3440517	0.2453039	1373396638
25(OH)D3	OAR11_18280228.1	11	17908217	A	G	-0.954682	0.6938195	1.893322	0.1688277	0.3550131	0.3440541	0.3520971	1481584800
25(OH)D3	oar3_OAR11_17909899	11	17909899	A	G	-0.954682	0.6938195	1.893322	0.1688277	0.3550131	0.3440564	0.3520971	1481586482
25(OH)D3	oar3_OAR2_20924586	2	20924586	A	G	-1.195037	0.8685016	1.893308	0.1688292	0.3550149	0.3440588	0.1872928	296549905
25(OH)D3	oar3_OAR12_49880602	12	49880602	A	G	-1.707607	1.241035	1.893252	0.1688356	0.3550221	0.3440612	0.07973422	1575786676
25(OH)D3	oar3_OAR12_49888439	12	49888439	A	C	-1.707607	1.241035	1.893252	0.1688356	0.3550221	0.3440636	0.07973422	1575794513
25(OH)D3	OAR22_53124914.1	22	47611765	A	G	1.026042	0.7456952	1.893249	0.168836	0.3550225	0.344066	0.2820088	2253035232
25(OH)D3	oar3_OAR22_47617917	22	47617917	G	A	1.026042	0.7456952	1.893249	0.168836	0.3550225	0.3440683	0.281768	2253041384
25(OH)D3	oar3_OAR22_47618852	22	47618852	A	G	1.026042	0.7456952	1.893249	0.168836	0.3550225	0.3440707	0.281768	2253042319
25(OH)D3	oar3_OAR22_47634574	22	47634574	G	A	1.026042	0.7456952	1.893249	0.168836	0.3550225	0.3440731	0.281768	2253058041
25(OH)D3	s13655.1	22	47635827	G	A	1.026042	0.7456952	1.893249	0.168836	0.3550225	0.3440755	0.2820088	2253059294
25(OH)D3	oar3_OAR26_21648142	26	21648142	A	C	0.9616573	0.6989024	1.893249	0.168836	0.3550225	0.3440778	0.3985507	2427432425
25(OH)D3	OAR6_5714474.1	6	3810889	A	G	-1.058439	0.769241	1.893244	0.1688365	0.355023	0.3440802	0.2464168	978882105
25(OH)D3	oar3_OAR17_33921880	17	33921880	G	A	-0.9795679	0.7119253	1.893216	0.1688396	0.3550266	0.3440826	0.3471761	1937191918
25(OH)D3	oar3_OAR17_33925091	17	33925091	A	G	-0.9795679	0.7119253	1.893216	0.1688396	0.3550266	0.344085	0.3471761	1937195129
25(OH)D3	oar3_OAR17_33936866	17	33936866	A	G	-0.9795679	0.7119253	1.893216	0.1688396	0.3550266	0.3440874	0.3471761	1937206904
25(OH)D3	oar3_OAR13_71931367	13	71931367	A	G	-1.81942	1.32236	1.893071	0.168856	0.3550451	0.3440897	0.06574586	1676895065
25(OH)D3	oar3_OAR23_6085608	23	6085608	A	G	1.093869	0.795028	1.893067	0.1688563	0.3550455	0.3440921	0.2389625	2262307517
25(OH)D3	OAR5_33929699.1	5	30717939	A	G	-1.823475	1.32531	1.89306	0.1688572	0.3550464	0.3440945	0.06284454	898733290
25(OH)D3	oar3_OAR1_21709054	1	21709054	G	A	1.212155	0.8810001	1.89306	0.1688572	0.3550465	0.3440969	0.1808036	21770962
25(OH)D3	OARX_28682429.1	27	19125156	C	A	0.8385425	0.6094578	1.893053	0.168858	0.3550473	0.3440992	0.4520397	2468870500
25(OH)D3	oar3_OAR9_41587055	9	41587055	A	G	-0.9052632	0.6579615	1.892992	0.1688649	0.3550551	0.3441016	0.481768	1324309734
25(OH)D3	oar3_OAR8_925051	8	925051	A	G	0.9350341	0.6796105	1.892931	0.1688717	0.3550628	0.344104	0.381929	1193075330
25(OH)D3	oar3_OAR13_37661559	13	37661559	A	G	1.787516	1.299249	1.892843	0.1688816	0.355074	0.3441064	0.06945976	1642625257
25(OH)D3	oar3_OAR23_53103401	23	53103401	C	A	1.176614	0.8552206	1.892831	0.168883	0.3550756	0.3441088	0.1966851	2309325310
25(OH)D3	oar3_OAR23_53140317	23	53140317	A	G	1.176614	0.8552206	1.892831	0.168883	0.3550756	0.3441111	0.1966851	2309362226
25(OH)D3	s72449.1	1	3253438	G	A	0.9304348	0.676287	1.892822	0.168884	0.3550767	0.3441135	0.3676957	3315346
25(OH)D3	oar3_OAR4_14165402	4	14165402	A	C	0.9350773	0.6796636	1.89281	0.1688854	0.3550782	0.3441159	0.4939361	762973174
25(OH)D3	OAR1_146834889.1	1	135907470	C	A	-1.671358	1.214837	1.892793	0.1688872	0.3550803	0.3441183	0.0893054	135969378
25(OH)D3	oar3_OAR2_24740423	2	24740423	C	A	0.9309933	0.6767033	1.892765	0.1688904	0.355084	0.3441206	0.4284922	300365742
25(OH)D3	oar3_OAR12_34506350	12	34506350	C	A	-1.125287	0.8179301	1.892755	0.1688915	0.3550852	0.344123	0.2077348	1560412424
25(OH)D3	oar3_OAR26_18437043	26	18437043	A	G	1.065175	0.7742395	1.892741	0.1688931	0.355087	0.3441254	0.2394912	2424221326
25(OH)D3	oar3_OAR22_44891521	22	44891521	G	A	-1.334557	0.970045	1.892738	0.1688934	0.3550874	0.3441278	0.1379691	2250314988
25(OH)D3	oar3_OAR22_44896258	22	44896258	A	G	-1.334557	0.970045	1.892738	0.1688934	0.3550874	0.3441302	0.1379691	2250319725
25(OH)D3	oar3_OAR22_44896484	22	44896484	G	A	-1.334557	0.970045	1.892738	0.1688934	0.3550874	0.3441325	0.1379691	2250319951
25(OH)D3	OAR9_40641665.1	9	38711807	G	A	2.292331	1.666251	1.892666	0.1689015	0.3550965	0.3441349	0.0429989	1321434486
25(OH)D3	oar3_OAR10_46924830	10	46924830	A	C	-1.033566	0.7512806	1.892659	0.1689023	0.3550974	0.3441373	0.3093645	1424340354
25(OH)D3	oar3_OAR17_69391614	17	69391614	A	G	0.981306	0.7132961	1.892645	0.1689038	0.3550991	0.3441397	0.3660022	1972661652
25(OH)D3	oar3_OAR8_40497921	8	40497921	A	G	-1.030109	0.7487759	1.892618	0.1689069	0.3551026	0.344142	0.2832594	1232648200
25(OH)D3	oar3_OAR8_40504809	8	40504809	C	A	-1.030109	0.7487759	1.892618	0.1689069	0.3551026	0.3441444	0.2832594	1232655088
25(OH)D3	oar3_OAR20_45577223	20	45577223	A	C	1.63406	1.187809	1.892531	0.1689167	0.3551137	0.3441468	0.09437086	2149844733
25(OH)D3	oar3_OAR1_9661063	1	9661063	A	G	-1.571895	1.142621	1.89253	0.1689169	0.3551138	0.3441492	0.09568584	9722971
25(OH)D3	oar3_OAR4_5066453	4	5066453	A	C	1.449612	1.053737	1.892512	0.1689189	0.3551161	0.3441516	0.1089602	753874225
25(OH)D3	oar3_OAR21_40251977	21	40251977	A	G	-0.9091601	0.6608855	1.892467	0.1689239	0.3551218	0.3441539	0.4337017	2195635917
25(OH)D3	oar3_OAR20_30915441	20	30915441	A	G	-0.9234699	0.6712936	1.892432	0.1689278	0.3551262	0.3441563	0.4384701	2135182951
25(OH)D3	OAR7_34650943.1	7	30726053	A	G	-0.9367548	0.6809699	1.892326	0.1689398	0.3551397	0.3441587	0.3486188	1122799466
25(OH)D3	oar3_OAR25_45329976	25	45329976	A	G	-0.9782628	0.7111573	1.892255	0.1689478	0.3551488	0.3441611	0.5032425	2405789953
25(OH)D3	oar3_OAR11_22451767	11	22451767	G	A	0.9557917	0.6948253	1.892236	0.1689499	0.3551512	0.3441634	0.3900552	1486128350
25(OH)D3	oar3_OAR18_51026258	18	51026258	C	A	1.353826	0.9841861	1.892218	0.1689519	0.3551534	0.3441658	0.1396247	2026464460
25(OH)D3	oar3_OAR2_148406401	2	148406401	C	A	-1.218412	0.8857565	1.892169	0.1689575	0.3551597	0.3441682	0.1847458	424031720
25(OH)D3	oar3_OAR16_29717349	16	29717349	A	G	-1.766957	1.284542	1.89215	0.1689597	0.3551622	0.3441706	0.07331863	1861288811
25(OH)D3	oar3_OAR16_29740044	16	29740044	C	A	-1.766957	1.284542	1.89215	0.1689597	0.3551622	0.344173	0.07331863	1861311506
25(OH)D3	oar3_OAR2_39944527	2	39944527	G	A	-0.9443785	0.6865487	1.892124	0.1689626	0.3551655	0.3441753	0.503367	315569846
25(OH)D3	oar3_OAR16_7811214	16	7811214	A	G	1.1116	0.8081215	1.892099	0.1689654	0.3551686	0.3441777	0.2294713	1839382676
25(OH)D3	oar3_OAR3_29100151	3	29100151	A	G	-0.9609422	0.6985997	1.892073	0.1689683	0.355172	0.3441801	0.4130688	553677858
25(OH)D3	oar3_OAR1_261889049	1	261889049	C	A	1.366843	0.9936985	1.89203	0.1689732	0.3551774	0.3441825	0.1462156	261950957
25(OH)D3	s32626.1	12	827560	A	G	2.048636	1.489372	1.89201	0.1689754	0.35518	0.3441848	0.05347299	1526733634
25(OH)D3	oar3_OAR11_21094901	11	21094901	A	G	0.9313401	0.677093	1.891995	0.1689771	0.3551819	0.3441872	0.4211987	1484771484
25(OH)D3	oar3_OAR11_21122041	11	21122041	G	A	0.9313401	0.677093	1.891995	0.1689771	0.3551819	0.3441896	0.4211987	1484798624
25(OH)D3	oar3_OAR26_34091203	26	34091203	A	G	-1.021422	0.7425914	1.891953	0.1689818	0.3551872	0.344192	0.2914349	2439875486
25(OH)D3	OAR19_19525756.1	19	18622909	A	G	-1.011613	0.7354624	1.891943	0.1689829	0.3551884	0.3441944	0.3107064	2062569659
25(OH)D3	OAR19_37014050.1	19	35292832	C	A	-0.9088647	0.6607705	1.891896	0.1689883	0.3551944	0.3441967	0.4514884	2079239582
25(OH)D3	oar3_OAR3_186790096	3	186790096	G	A	1.085883	0.7894679	1.891895	0.1689883	0.3551945	0.3441991	0.2438063	711367803
25(OH)D3	oar3_OAR18_18293865	18	18293865	A	C	1.673541	1.216734	1.891826	0.1689961	0.3552033	0.3442015	0.08803987	1993732067
25(OH)D3	oar3_OAR8_8154879	8	8154879	A	G	0.9464052	0.6880788	1.891812	0.1689977	0.3552051	0.3442039	0.3604911	1200305158
25(OH)D3	oar3_OAR22_27512386	22	27512386	C	A	0.9915912	0.7209328	1.891802	0.1689988	0.3552063	0.3442062	0.3381215	2232935853
25(OH)D3	oar3_OAR22_27514468	22	27514468	A	G	0.9915912	0.7209328	1.891802	0.1689988	0.3552063	0.3442086	0.3381215	2232937935
25(OH)D3	oar3_OAR3_204361562	3	204361562	G	A	-0.947064	0.6885699	1.891745	0.1690052	0.3552136	0.344211	0.4670759	728939269
25(OH)D3	oar3_OAR2_94998699	2	94998699	A	C	1.031761	0.7501585	1.891701	0.1690102	0.3552192	0.3442134	0.2572062	370624018
25(OH)D3	OAR3_104587764.1	3	98317671	G	A	-1.676789	1.219142	1.891684	0.1690121	0.3552214	0.3442158	0.08489526	622895378
25(OH)D3	OAR1_178805926.1	1	165787627	A	G	0.9175187	0.6671	1.891681	0.1690124	0.3552217	0.3442181	0.4454245	165849535
25(OH)D3	oar3_OAR21_17158799	21	17158799	G	A	1.066691	0.7755663	1.891644	0.1690166	0.3552265	0.3442205	0.273918	2172542739
25(OH)D3	oar3_OAR11_50814074	11	50814074	G	A	0.9706637	0.7057564	1.891594	0.1690222	0.3552328	0.3442229	0.3683036	1514490657
25(OH)D3	oar3_OAR4_65765516	4	65765516	G	A	-1.609358	1.170143	1.891593	0.1690224	0.355233	0.3442253	0.08130531	814573288
25(OH)D3	oar3_OAR4_65773534	4	65773534	G	A	-1.609358	1.170143	1.891593	0.1690224	0.355233	0.3442276	0.08130531	814581306
25(OH)D3	oar3_OAR4_65821901	4	65821901	C	A	-1.609358	1.170143	1.891593	0.1690224	0.355233	0.34423	0.08130531	814629673
25(OH)D3	oar3_OAR4_65826578	4	65826578	G	A	-1.609358	1.170143	1.891593	0.1690224	0.355233	0.3442324	0.08130531	814634350
25(OH)D3	oar3_OAR4_65829123	4	65829123	A	G	-1.609358	1.170143	1.891593	0.1690224	0.355233	0.3442348	0.08130531	814636895
25(OH)D3	oar3_OAR4_65831669	4	65831669	A	G	-1.609358	1.170143	1.891593	0.1690224	0.355233	0.3442372	0.08130531	814639441
25(OH)D3	oar3_OAR3_59659703	3	59659703	A	G	-1.352068	0.9830758	1.891572	0.1690248	0.3552356	0.3442395	0.14819	584237410
25(OH)D3	oar3_OAR2_217844102	2	217844102	A	G	1.016725	0.7392595	1.891528	0.1690297	0.3552412	0.3442419	0.2932745	493469421
25(OH)D3	oar3_OAR2_217854386	2	217854386	G	A	1.016725	0.7392595	1.891528	0.1690297	0.3552412	0.3442443	0.2932745	493479705
25(OH)D3	oar3_OAR2_217873430	2	217873430	G	A	1.016725	0.7392595	1.891528	0.1690297	0.3552412	0.3442467	0.2932745	493498749
25(OH)D3	oar3_OAR12_48545508	12	48545508	A	G	4.494753	3.268175	1.891477	0.1690354	0.3552477	0.344249	0.01212789	1574451582
25(OH)D3	oar3_OAR2_135572257	2	135572257	A	G	-1.006523	0.7318539	1.891465	0.1690368	0.3552493	0.3442514	0.2800668	411197576
25(OH)D3	oar3_OAR2_135573004	2	135573004	A	G	-1.006523	0.7318539	1.891465	0.1690368	0.3552493	0.3442538	0.2800668	411198323
25(OH)D3	s17625.1	20	16788914	G	A	1.156248	0.8407436	1.891363	0.1690483	0.3552622	0.3442562	0.1775083	2121056424
25(OH)D3	oar3_OAR13_3436475	13	3436475	C	A	-0.9672557	0.7033274	1.891331	0.1690519	0.3552663	0.3442586	0.3994444	1608400173
25(OH)D3	oar3_OAR1_259383182	1	259383182	G	A	-1.203793	0.8753258	1.891316	0.1690535	0.3552681	0.3442609	0.1870824	259445090
25(OH)D3	oar3_OAR6_72638694	6	72638694	A	G	1.040448	0.7565513	1.891314	0.1690538	0.3552684	0.3442633	0.2513812	1047709910
25(OH)D3	OAR1_144078987.1	1	133163948	G	A	0.9933404	0.7223106	1.891247	0.1690614	0.355277	0.3442657	0.2811466	133225856
25(OH)D3	s28215.1	1	133177053	G	A	0.9933404	0.7223106	1.891247	0.1690614	0.355277	0.3442681	0.2811466	133238961
25(OH)D3	OAR1_144103391.1	1	133193893	A	G	0.9933404	0.7223106	1.891247	0.1690614	0.355277	0.3442704	0.2811466	133255801
25(OH)D3	oar3_OAR12_18484350	12	18484350	A	G	-0.9170935	0.6668744	1.891207	0.1690658	0.355282	0.3442728	0.4955801	1544390424
25(OH)D3	oar3_OAR12_18484386	12	18484386	A	G	-0.9170935	0.6668744	1.891207	0.1690658	0.355282	0.3442752	0.4955801	1544390460
25(OH)D3	oar3_OAR2_104909633	2	104909633	A	G	-0.9460731	0.6879504	1.89119	0.1690678	0.3552842	0.3442776	0.4027624	380534952
25(OH)D3	oar3_OAR2_104940309	2	104940309	G	A	-0.9460731	0.6879504	1.89119	0.1690678	0.3552842	0.34428	0.4027624	380565628
25(OH)D3	oar3_OAR2_104942943	2	104942943	G	A	-0.9460731	0.6879504	1.89119	0.1690678	0.3552842	0.3442823	0.4027624	380568262
25(OH)D3	oar3_OAR2_104945190	2	104945190	A	G	-0.9460731	0.6879504	1.89119	0.1690678	0.3552842	0.3442847	0.4027624	380570509
25(OH)D3	oar3_OAR2_104961506	2	104961506	G	A	-0.9460731	0.6879504	1.89119	0.1690678	0.3552842	0.3442871	0.4027624	380586825
25(OH)D3	oar3_OAR2_104963912	2	104963912	A	G	-0.9460731	0.6879504	1.89119	0.1690678	0.3552842	0.3442895	0.4027624	380589231
25(OH)D3	oar3_OAR2_104964984	2	104964984	A	G	-0.9460731	0.6879504	1.89119	0.1690678	0.3552842	0.3442918	0.4027624	380590303
25(OH)D3	oar3_OAR11_60200664	11	60200664	G	A	1.023441	0.7442109	1.891184	0.1690684	0.3552849	0.3442942	0.3043237	1523877247
25(OH)D3	oar3_OAR16_26168654	16	26168654	G	A	1.03408	0.7519557	1.891142	0.1690731	0.3552903	0.3442966	0.2791343	1857740116
25(OH)D3	oar3_OAR1_142752154	1	142752154	C	A	0.9482019	0.6895073	1.891141	0.1690733	0.3552904	0.344299	0.418424	142814062
25(OH)D3	oar3_OAR8_13925233	8	13925233	A	G	-0.9310521	0.6770426	1.891106	0.1690772	0.3552949	0.3443014	0.4668874	1206075512
25(OH)D3	oar3_OAR4_91063104	4	91063104	G	A	-1.201919	0.874013	1.891102	0.1690777	0.3552954	0.3443037	0.1979052	839870876
25(OH)D3	oar3_OAR4_2688666	4	2688666	G	A	0.9559113	0.6951219	1.891095	0.1690785	0.3552963	0.3443061	0.3625828	751496438
25(OH)D3	oar3_OAR18_43867843	18	43867843	A	G	-1.399709	1.017844	1.891093	0.1690787	0.3552966	0.3443085	0.1245847	2019306045
25(OH)D3	oar3_OAR18_43889117	18	43889117	G	A	-1.399709	1.017844	1.891093	0.1690787	0.3552966	0.3443109	0.1245847	2019327319
25(OH)D3	oar3_OAR18_43892555	18	43892555	G	A	-1.399709	1.017844	1.891093	0.1690787	0.3552966	0.3443132	0.1245847	2019330757
25(OH)D3	oar3_OAR18_43901012	18	43901012	C	A	-1.399709	1.017844	1.891093	0.1690787	0.3552966	0.3443156	0.1245847	2019339214
25(OH)D3	oar3_OAR18_43906535	18	43906535	A	G	-1.399709	1.017844	1.891093	0.1690787	0.3552966	0.344318	0.1245847	2019344737
25(OH)D3	oar3_OAR18_43912600	18	43912600	G	A	-1.399709	1.017844	1.891093	0.1690787	0.3552966	0.3443204	0.1245847	2019350802
25(OH)D3	oar3_OAR12_50485724	12	50485724	G	A	-1.069665	0.777845	1.891078	0.1690804	0.3552985	0.3443228	0.2373068	1576391798
25(OH)D3	oar3_OAR12_50507590	12	50507590	G	A	-1.069665	0.777845	1.891078	0.1690804	0.3552985	0.3443251	0.2373068	1576413664
25(OH)D3	oar3_OAR15_75849914	15	75849914	C	A	0.9476816	0.6891459	1.891048	0.1690838	0.3553023	0.3443275	0.3863636	1826534212
25(OH)D3	oar3_OAR19_6338702	19	6338702	A	G	1.018856	0.7409047	1.89104	0.1690847	0.3553033	0.3443299	0.2977778	2050285452
25(OH)D3	oar3_OAR2_13106011	2	13106011	A	G	-1.191055	0.866144	1.890963	0.1690933	0.355313	0.3443323	0.1731195	288731330
25(OH)D3	oar3_OAR2_13123674	2	13123674	G	A	-1.191055	0.866144	1.890963	0.1690933	0.355313	0.3443346	0.1731195	288748993
25(OH)D3	oar3_OAR2_144008764	2	144008764	A	G	0.8931087	0.649476	1.89096	0.1690937	0.3553134	0.344337	0.4326281	419634083
25(OH)D3	oar3_OAR12_62447335	12	62447335	A	G	1.138607	0.8280053	1.890957	0.169094	0.3553138	0.3443394	0.1974558	1588353409
25(OH)D3	oar3_OAR12_62467899	12	62467899	A	G	1.138607	0.8280053	1.890957	0.169094	0.3553138	0.3443418	0.1974558	1588373973
25(OH)D3	oar3_OAR7_28701374	7	28701374	A	C	0.9068618	0.6594856	1.890913	0.1690989	0.3553194	0.3443442	0.460643	1120774787
25(OH)D3	oar3_OAR6_8071189	6	8071189	A	G	-0.9162767	0.6663559	1.890779	0.1691141	0.3553365	0.3443465	0.4514349	983142405
25(OH)D3	OAR3_227580261.1	3	209929321	A	G	1.253996	0.9119628	1.890768	0.1691153	0.3553379	0.3443489	0.1758545	734507028
25(OH)D3	oar3_OAR14_60925409	14	60925409	A	G	-1.058892	0.7700768	1.890757	0.1691166	0.3553393	0.3443513	0.240884	1748952964
25(OH)D3	oar3_OAR21_43213527	21	43213527	G	A	0.976754	0.7103808	1.890549	0.16914	0.3553657	0.3443537	0.3142227	2198597467
25(OH)D3	oar3_OAR14_29816982	14	29816982	G	A	2.438144	1.773237	1.890537	0.1691414	0.3553673	0.344356	0.03528115	1717844537
25(OH)D3	oar3_OAR14_30055315	14	30055315	A	G	2.438144	1.773237	1.890537	0.1691414	0.3553673	0.3443584	0.03528115	1718082870
25(OH)D3	oar3_OAR14_30683270	14	30683270	A	C	2.438144	1.773237	1.890537	0.1691414	0.3553673	0.3443608	0.03528115	1718710825
25(OH)D3	oar3_OAR14_30757120	14	30757120	G	A	2.438144	1.773237	1.890537	0.1691414	0.3553673	0.3443632	0.03528115	1718784675
25(OH)D3	oar3_OAR17_69819210	17	69819210	A	G	-1.077901	0.7839571	1.890485	0.1691472	0.3553738	0.3443656	0.2593819	1973089248
25(OH)D3	oar3_OAR4_88888367	4	88888367	A	C	1.030375	0.7493921	1.89048	0.1691477	0.3553745	0.3443679	0.2971014	837696139
25(OH)D3	oar3_OAR13_66441627	13	66441627	G	A	1.396972	1.016032	1.89043	0.1691534	0.3553809	0.3443703	0.1132597	1671405325
25(OH)D3	oar3_OAR13_66452625	13	66452625	G	A	1.396972	1.016032	1.89043	0.1691534	0.3553809	0.3443727	0.1132597	1671416323
25(OH)D3	oar3_OAR13_66461590	13	66461590	G	A	1.396972	1.016032	1.89043	0.1691534	0.3553809	0.3443751	0.1132597	1671425288
25(OH)D3	oar3_OAR13_66462506	13	66462506	A	C	1.396972	1.016032	1.89043	0.1691534	0.3553809	0.3443774	0.1132597	1671426204
25(OH)D3	oar3_OAR2_165670974	2	165670974	G	A	1.075897	0.7825227	1.890373	0.1691599	0.3553881	0.3443798	0.2255892	441296293
25(OH)D3	OAR6_51888877.1	6	46846451	G	A	-0.9773829	0.7109045	1.890196	0.1691798	0.3554106	0.3443822	0.3224917	1021917667
25(OH)D3	oar3_OAR2_31073274	2	31073274	G	A	-1.306128	0.9500385	1.890118	0.1691886	0.3554206	0.3443846	0.1327434	306698593
25(OH)D3	oar3_OAR9_34199554	9	34199554	G	A	-2.169483	1.578042	1.890057	0.1691955	0.3554283	0.344387	0.04535398	1316922233
25(OH)D3	oar3_OAR17_57227088	17	57227088	G	A	-1.087453	0.7910121	1.889969	0.1692054	0.3554395	0.3443893	0.2403315	1960497126
25(OH)D3	oar3_OAR17_57227293	17	57227293	A	G	-1.087453	0.7910121	1.889969	0.1692054	0.3554395	0.3443917	0.2403315	1960497331
25(OH)D3	oar3_OAR17_57231383	17	57231383	G	A	-1.087453	0.7910121	1.889969	0.1692054	0.3554395	0.3443941	0.2403315	1960501421
25(OH)D3	oar3_OAR17_57231757	17	57231757	C	A	-1.087453	0.7910121	1.889969	0.1692054	0.3554395	0.3443965	0.2403315	1960501795
25(OH)D3	oar3_OAR20_20008846	20	20008846	A	G	1.005886	0.7316823	1.889958	0.1692066	0.3554409	0.3443988	0.2792494	2124276356
25(OH)D3	oar3_OAR15_67423534	15	67423534	G	A	0.9103264	0.6621814	1.889907	0.1692124	0.3554475	0.3444012	0.5016575	1818107832
25(OH)D3	oar3_OAR9_90078115	9	90078115	A	C	-1.017217	0.7399358	1.889902	0.169213	0.3554481	0.3444036	0.281457	1372800794
25(OH)D3	OAR3_214980002.1	3	199789631	G	A	-2.041501	1.485017	1.889889	0.1692145	0.3554498	0.344406	0.05292172	724367338
25(OH)D3	OAR15_44886526.1	15	42750824	A	G	-0.9863545	0.7174998	1.889829	0.1692212	0.3554573	0.3444084	0.3129139	1793435122
25(OH)D3	OAR15_44913711.1	15	42779362	A	G	-0.9863545	0.7174998	1.889829	0.1692212	0.3554573	0.3444107	0.3129139	1793463660
25(OH)D3	oar3_OAR23_15403414	23	15403414	A	G	-0.940791	0.6843596	1.889808	0.1692236	0.3554601	0.3444131	0.3469613	2271625323
25(OH)D3	oar3_OAR23_15416997	23	15416997	G	A	-0.940791	0.6843596	1.889808	0.1692236	0.3554601	0.3444155	0.3469613	2271638906
25(OH)D3	oar3_OAR23_15418359	23	15418359	G	A	-0.940791	0.6843596	1.889808	0.1692236	0.3554601	0.3444179	0.3469613	2271640268
25(OH)D3	oar3_OAR7_97521074	7	97521074	G	A	-1.151338	0.8375198	1.889798	0.1692248	0.3554614	0.3444202	0.2119205	1189594487
25(OH)D3	OAR18_62265014.1	18	58259334	A	C	0.9271831	0.6744714	1.889748	0.1692303	0.3554677	0.3444226	0.4173098	2033697536
25(OH)D3	oar3_OAR8_51110429	8	51110429	A	G	1.468772	1.068449	1.889735	0.1692318	0.3554693	0.344425	0.09922822	1243260708
25(OH)D3	oar3_OAR8_51124052	8	51124052	G	A	1.468772	1.068449	1.889735	0.1692318	0.3554693	0.3444274	0.09922822	1243274331
25(OH)D3	oar3_OAR1_165123721	1	165123721	A	G	-1.081667	0.7868548	1.889723	0.1692332	0.3554709	0.3444298	0.229097	165185629
25(OH)D3	oar3_OAR18_18713141	18	18713141	A	C	1.191673	0.8668942	1.889654	0.169241	0.3554797	0.3444321	0.1957001	1994151343
25(OH)D3	oar3_OAR18_18714527	18	18714527	A	G	1.191673	0.8668942	1.889654	0.169241	0.3554797	0.3444345	0.1957001	1994152729
25(OH)D3	oar3_OAR1_76044617	1	76044617	C	A	1.056951	0.7688914	1.889641	0.1692424	0.3554812	0.3444369	0.2695312	76106525
25(OH)D3	oar3_OAR1_76053708	1	76053708	G	A	1.056951	0.7688914	1.889641	0.1692424	0.3554812	0.3444393	0.2695312	76115616
25(OH)D3	oar3_OAR2_187512520	2	187512520	C	A	0.9248426	0.6727934	1.88961	0.1692459	0.3554852	0.3444416	0.358804	463137839
25(OH)D3	oar3_OAR2_187532843	2	187532843	A	G	0.9248426	0.6727934	1.88961	0.1692459	0.3554852	0.344444	0.358804	463158162
25(OH)D3	oar3_OAR1_213635053	1	213635053	A	G	-0.9194531	0.6688814	1.889561	0.1692514	0.3554915	0.3444464	0.5016667	213696961
25(OH)D3	s52748.1	1	267918233	G	A	1.061684	0.7723549	1.889543	0.1692534	0.3554937	0.3444488	0.2320838	267980141
25(OH)D3	oar3_OAR5_41437901	5	41437901	C	A	-1.88177	1.36896	1.88952	0.169256	0.3554966	0.3444512	0.06692478	909453252
25(OH)D3	oar3_OAR11_53066699	11	53066699	C	A	-0.9395108	0.6834839	1.8895	0.1692583	0.3554992	0.3444535	0.3692053	1516743282
25(OH)D3	oar3_OAR7_45907018	7	45907018	C	A	0.956709	0.6960196	1.889369	0.1692731	0.3555159	0.3444559	0.419843	1137980431
25(OH)D3	oar3_OAR3_125543249	3	125543249	A	G	-0.9704752	0.7060366	1.889359	0.1692742	0.3555172	0.3444583	0.3359288	650120956
25(OH)D3	oar3_OAR8_6128623	8	6128623	A	G	-1.077546	0.783937	1.889335	0.1692769	0.3555202	0.3444607	0.2483444	1198278902
25(OH)D3	oar3_OAR3_26730402	3	26730402	A	G	1.578331	1.14827	1.889329	0.1692776	0.355521	0.344463	0.09447514	551308109
25(OH)D3	OAR3_28864450.1	3	26781082	A	G	1.578331	1.14827	1.889329	0.1692776	0.355521	0.3444654	0.09492274	551358789
25(OH)D3	oar3_OAR3_26783915	3	26783915	A	G	1.578331	1.14827	1.889329	0.1692776	0.355521	0.3444678	0.09447514	551361622
25(OH)D3	oar3_OAR3_26786071	3	26786071	A	G	1.578331	1.14827	1.889329	0.1692776	0.355521	0.3444702	0.09447514	551363778
25(OH)D3	oar3_OAR3_26789633	3	26789633	G	A	1.578331	1.14827	1.889329	0.1692776	0.355521	0.3444726	0.09447514	551367340
25(OH)D3	OAR3_28883392.1	3	26797442	C	A	1.578331	1.14827	1.889329	0.1692776	0.355521	0.3444749	0.09492274	551375149
25(OH)D3	oar3_OAR3_26811179	3	26811179	G	A	1.578331	1.14827	1.889329	0.1692776	0.355521	0.3444773	0.09447514	551388886
25(OH)D3	oar3_OAR3_26828916	3	26828916	G	A	1.578331	1.14827	1.889329	0.1692776	0.355521	0.3444797	0.09447514	551406623
25(OH)D3	oar3_OAR3_26832949	3	26832949	G	A	1.578331	1.14827	1.889329	0.1692776	0.355521	0.3444821	0.09447514	551410656
25(OH)D3	oar3_OAR2_88476733	2	88476733	G	A	-1.108366	0.8063618	1.889322	0.1692784	0.3555218	0.3444844	0.227323	364102052
25(OH)D3	oar3_OAR2_88484284	2	88484284	G	A	-1.108366	0.8063618	1.889322	0.1692784	0.3555218	0.3444868	0.227323	364109603
25(OH)D3	oar3_OAR6_113957514	6	113957514	G	A	-1.011127	0.735624	1.889294	0.1692816	0.3555255	0.3444892	0.3143016	1089028730
25(OH)D3	oar3_OAR6_73942141	6	73942141	C	A	1.237251	0.9001434	1.889261	0.1692853	0.3555296	0.3444916	0.1566999	1049013357
25(OH)D3	oar3_OAR6_73944427	6	73944427	G	A	1.237251	0.9001434	1.889261	0.1692853	0.3555296	0.344494	0.1566999	1049015643
25(OH)D3	oar3_OAR6_73957464	6	73957464	C	A	1.237251	0.9001434	1.889261	0.1692853	0.3555296	0.3444963	0.1566999	1049028680
25(OH)D3	oar3_OAR2_105626847	2	105626847	A	G	-0.9357156	0.6807738	1.889218	0.1692901	0.3555351	0.3444987	0.4269912	381252166
25(OH)D3	oar3_OAR2_105648304	2	105648304	G	A	-0.9357156	0.6807738	1.889218	0.1692901	0.3555351	0.3445011	0.4269912	381273623
25(OH)D3	OAR22_33115630.1	22	28813203	G	A	-0.9306233	0.6770691	1.889217	0.1692903	0.3555353	0.3445035	0.4470199	2234236670
25(OH)D3	oar3_OAR2_55289589	2	55289589	G	A	-0.9702287	0.7058855	1.889208	0.1692913	0.3555364	0.3445058	0.3331492	330914908
25(OH)D3	s34422.1	2	55304410	A	C	-0.9702287	0.7058855	1.889208	0.1692913	0.3555364	0.3445082	0.3331492	330929729
25(OH)D3	oar3_OAR2_55324494	2	55324494	A	G	-0.9702287	0.7058855	1.889208	0.1692913	0.3555364	0.3445106	0.3331492	330949813
25(OH)D3	oar3_OAR2_55334307	2	55334307	A	C	-0.9702287	0.7058855	1.889208	0.1692913	0.3555364	0.344513	0.3331492	330959626
25(OH)D3	oar3_OAR14_16886411	14	16886411	C	A	-1.382383	1.005755	1.889176	0.1692949	0.3555405	0.3445154	0.1169978	1704913966
25(OH)D3	oar3_OAR14_16893244	14	16893244	G	A	-1.382383	1.005755	1.889176	0.1692949	0.3555405	0.3445177	0.1169978	1704920799
25(OH)D3	OAR14_17417998.1	14	16894215	G	A	-1.382383	1.005755	1.889176	0.1692949	0.3555405	0.3445201	0.1169978	1704921770
25(OH)D3	oar3_OAR2_39070302	2	39070302	A	G	1.027385	0.7474801	1.889154	0.1692973	0.3555433	0.3445225	0.2754759	314695621
25(OH)D3	oar3_OAR16_59883261	16	59883261	G	A	-1.038414	0.755512	1.889116	0.1693017	0.3555481	0.3445249	0.2627212	1891454723
25(OH)D3	oar3_OAR14_761510	14	761510	A	G	-1.014661	0.738236	1.889084	0.1693052	0.3555522	0.3445272	0.2709713	1688789065
25(OH)D3	oar3_OAR14_777507	14	777507	A	C	-1.014661	0.738236	1.889084	0.1693052	0.3555522	0.3445296	0.2709713	1688805062
25(OH)D3	oar3_OAR14_832575	14	832575	G	A	-1.014661	0.738236	1.889084	0.1693052	0.3555522	0.344532	0.2709713	1688860130
25(OH)D3	oar3_OAR14_847113	14	847113	A	G	-1.014661	0.738236	1.889084	0.1693052	0.3555522	0.3445344	0.2709713	1688874668
25(OH)D3	oar3_OAR14_847744	14	847744	A	G	-1.014661	0.738236	1.889084	0.1693052	0.3555522	0.3445368	0.2709713	1688875299
25(OH)D3	oar3_OAR8_37613982	8	37613982	A	G	-1.369113	0.9961413	1.88902	0.1693125	0.3555604	0.3445391	0.1218302	1229764261
25(OH)D3	oar3_OAR8_72814245	8	72814245	G	A	1.264706	0.9201799	1.889006	0.169314	0.3555621	0.3445415	0.1611111	1264964524
25(OH)D3	oar3_OAR9_14630106	9	14630106	G	A	1.025599	0.7462126	1.88899	0.1693159	0.3555641	0.3445439	0.2417035	1297352785
25(OH)D3	oar3_OAR18_52894534	18	52894534	A	G	-1.219709	0.8874466	1.888984	0.1693166	0.3555649	0.3445463	0.1858407	2028332736
25(OH)D3	oar3_OAR16_21760800	16	21760800	G	A	1.243288	0.9046057	1.888968	0.1693184	0.355567	0.3445486	0.2003367	1853332262
25(OH)D3	oar3_OAR16_21763219	16	21763219	A	G	1.243288	0.9046057	1.888968	0.1693184	0.355567	0.344551	0.2003367	1853334681
25(OH)D3	oar3_OAR1_29823560	1	29823560	A	G	0.9455786	0.6879952	1.888968	0.1693184	0.355567	0.3445534	0.4027778	29885468
25(OH)D3	oar3_OAR15_19718382	15	19718382	G	A	-0.9863854	0.7176891	1.88895	0.1693204	0.3555692	0.3445558	0.3302095	1770402680
25(OH)D3	oar3_OAR3_76461014	3	76461014	A	G	-0.9332396	0.6790212	1.888947	0.1693208	0.3555697	0.3445582	0.3965708	601038721
25(OH)D3	oar3_OAR14_4521477	14	4521477	G	A	0.920756	0.6699396	1.888939	0.1693217	0.3555707	0.3445605	0.4157428	1692549032
25(OH)D3	OAR2_247660876.1	2	234520427	G	A	-1.065788	0.7754728	1.888899	0.1693262	0.3555758	0.3445629	0.2836645	510145746
25(OH)D3	OAR2_247709555.1	2	234569167	A	G	-1.065788	0.7754728	1.888899	0.1693262	0.3555758	0.3445653	0.2836645	510194486
25(OH)D3	s35696.1	7	85967358	G	A	-1.474302	1.072726	1.888842	0.1693326	0.3555831	0.3445677	0.1020971	1178040771
25(OH)D3	oar3_OAR8_12232958	8	12232958	G	A	1.012779	0.7369142	1.888841	0.1693327	0.3555831	0.34457	0.3109756	1204383237
25(OH)D3	oar3_OAR8_12260627	8	12260627	C	A	1.012779	0.7369142	1.888841	0.1693327	0.3555831	0.3445724	0.3109756	1204410906
25(OH)D3	oar3_OAR8_12269541	8	12269541	A	G	1.012779	0.7369142	1.888841	0.1693327	0.3555831	0.3445748	0.3109756	1204419820
25(OH)D3	oar3_OAR8_12270114	8	12270114	G	A	1.012779	0.7369142	1.888841	0.1693327	0.3555831	0.3445772	0.3109756	1204420393
25(OH)D3	oar3_OAR8_12277382	8	12277382	G	A	1.012779	0.7369142	1.888841	0.1693327	0.3555831	0.3445796	0.3109756	1204427661
25(OH)D3	oar3_OAR10_14418206	10	14418206	A	G	1.327968	0.9662574	1.888816	0.1693356	0.3555864	0.3445819	0.1437292	1391833730
25(OH)D3	oar3_OAR3_148741834	3	148741834	A	C	1.517578	1.104229	1.888789	0.1693386	0.3555898	0.3445843	0.0961326	673319541
25(OH)D3	oar3_OAR1_183671608	1	183671608	C	A	2.401938	1.747719	1.888775	0.1693402	0.3555916	0.3445867	0.03642384	183733516
25(OH)D3	oar3_OAR1_183687116	1	183687116	G	A	2.401938	1.747719	1.888775	0.1693402	0.3555916	0.3445891	0.03642384	183749024
25(OH)D3	oar3_OAR1_183687887	1	183687887	A	G	2.401938	1.747719	1.888775	0.1693402	0.3555916	0.3445914	0.03642384	183749795
25(OH)D3	oar3_OAR1_183693197	1	183693197	A	G	2.401938	1.747719	1.888775	0.1693402	0.3555916	0.3445938	0.03642384	183755105
25(OH)D3	oar3_OAR1_183965568	1	183965568	G	A	2.401938	1.747719	1.888775	0.1693402	0.3555916	0.3445962	0.03642384	184027476
25(OH)D3	oar3_OAR1_184052704	1	184052704	G	A	2.401938	1.747719	1.888775	0.1693402	0.3555916	0.3445986	0.03642384	184114612
25(OH)D3	oar3_OAR1_184081587	1	184081587	A	G	2.401938	1.747719	1.888775	0.1693402	0.3555916	0.344601	0.03642384	184143495
25(OH)D3	oar3_OAR20_38983411	20	38983411	A	G	0.9744487	0.7090406	1.888756	0.1693424	0.355594	0.3446033	0.3696133	2143250921
25(OH)D3	oar3_OAR10_62641813	10	62641813	A	G	-1.072082	0.7800887	1.888722	0.1693462	0.3555984	0.3446057	0.2588889	1440057337
25(OH)D3	oar3_OAR10_62650930	10	62650930	G	A	-1.072082	0.7800887	1.888722	0.1693462	0.3555984	0.3446081	0.2588889	1440066454
25(OH)D3	oar3_OAR10_48532463	10	48532463	C	A	1.622579	1.180689	1.888603	0.1693596	0.3556135	0.3446105	0.1	1425947987
25(OH)D3	s02860.1	2	74004954	A	G	-0.9978292	0.7260945	1.88854	0.1693667	0.3556215	0.3446128	0.3202867	349630273
25(OH)D3	oar3_OAR2_175648911	2	175648911	A	G	-1.149539	0.8364942	1.88852	0.1693689	0.355624	0.3446152	0.2276243	451274230
25(OH)D3	OAR19_32547716.1	19	30901591	G	A	1.002873	0.7297707	1.88851	0.16937	0.3556253	0.3446176	0.3160221	2074848341
25(OH)D3	oar3_OAR1_39341182	1	39341182	C	A	2.901673	2.11151	1.888473	0.1693743	0.3556301	0.34462	0.0264342	39403090
25(OH)D3	oar3_OAR15_31159082	15	31159082	G	A	-1.392633	1.013416	1.888418	0.1693805	0.3556371	0.3446224	0.1214128	1781843380
25(OH)D3	OAR10_25203789.1	10	25305107	A	G	1.306833	0.9509899	1.888377	0.1693851	0.3556423	0.3446247	0.1493936	1402720631
25(OH)D3	OAR10_25216534.1	10	25317794	A	G	1.306833	0.9509899	1.888377	0.1693851	0.3556423	0.3446271	0.1493936	1402733318
25(OH)D3	oar3_OAR17_7797375	17	7797375	A	G	-0.9313962	0.6778105	1.888219	0.1694029	0.3556624	0.3446295	0.4451827	1911067413
25(OH)D3	oar3_OAR1_138529578	1	138529578	A	G	-1.614763	1.175129	1.888192	0.169406	0.3556658	0.3446319	0.09654018	138591486
25(OH)D3	oar3_OAR18_16020513	18	16020513	A	C	0.9037858	0.6577317	1.888137	0.1694122	0.3556728	0.3446342	0.4603795	1991458715
25(OH)D3	oar3_OAR1_259710623	1	259710623	T	A	1.369372	0.9965715	1.888104	0.1694159	0.355677	0.3446366	0.1319911	259772531
25(OH)D3	oar3_OAR3_204883750	3	204883750	A	G	0.9427729	0.686122	1.888042	0.169423	0.355685	0.344639	0.4600444	729461457
25(OH)D3	oar3_OAR12_40917123	12	40917123	G	A	0.983521	0.7157774	1.88804	0.1694231	0.3556851	0.3446414	0.316722	1566823197
25(OH)D3	s75709.1	3	212380829	A	G	-0.9852213	0.7170289	1.887966	0.1694315	0.3556946	0.3446438	0.3180816	736958536
25(OH)D3	oar3_OAR15_25280553	15	25280553	A	G	0.9362592	0.6813967	1.887957	0.1694325	0.3556957	0.3446461	0.3550165	1775964851
25(OH)D3	oar3_OAR15_25281585	15	25281585	G	A	0.9362592	0.6813967	1.887957	0.1694325	0.3556957	0.3446485	0.3550165	1775965883
25(OH)D3	oar3_OAR14_29644371	14	29644371	A	G	2.436428	1.773251	1.887846	0.169445	0.3557098	0.3446509	0.03532009	1717671926
25(OH)D3	oar3_OAR19_30970009	19	30970009	A	G	-0.9458272	0.6883832	1.887831	0.1694468	0.3557118	0.3446533	0.4235491	2074916759
25(OH)D3	oar3_OAR19_30970603	19	30970603	A	G	-0.9458272	0.6883832	1.887831	0.1694468	0.3557118	0.3446556	0.4235491	2074917353
25(OH)D3	s68636.1	13	6272515	A	G	1.194986	0.8697282	1.887813	0.1694488	0.3557141	0.344658	0.1719956	1611236213
25(OH)D3	OAR20_52019528.1	20	47841013	G	A	-0.9043309	0.6581905	1.887781	0.1694525	0.3557182	0.3446604	0.4829107	2152108523
25(OH)D3	oar3_OAR4_16621666	4	16621666	C	A	0.9297226	0.6766736	1.887767	0.169454	0.35572	0.3446628	0.4044444	765429438
25(OH)D3	oar3_OAR7_10866541	7	10866541	A	G	-1.136312	0.8270438	1.887723	0.169459	0.3557256	0.3446652	0.2125416	1102939954
25(OH)D3	oar3_OAR1_47601360	1	47601360	G	A	-2.000855	1.456303	1.887678	0.1694641	0.3557313	0.3446675	0.05820399	47663268
25(OH)D3	oar3_OAR1_47610356	1	47610356	A	G	-2.000855	1.456303	1.887678	0.1694641	0.3557313	0.3446699	0.05820399	47672264
25(OH)D3	oar3_OAR1_47650839	1	47650839	G	A	-2.000855	1.456303	1.887678	0.1694641	0.3557313	0.3446723	0.05820399	47712747
25(OH)D3	oar3_OAR2_222567940	2	222567940	A	G	1.120417	0.8154874	1.887664	0.1694657	0.3557331	0.3446747	0.2183651	498193259
25(OH)D3	oar3_OAR25_15275160	25	15275160	G	A	1.356879	0.9875956	1.887659	0.1694662	0.3557337	0.344677	0.1479029	2375735137
25(OH)D3	oar3_OAR25_15276151	25	15276151	G	A	1.356879	0.9875956	1.887659	0.1694662	0.3557337	0.3446794	0.1479029	2375736128
25(OH)D3	oar3_OAR13_37730963	13	37730963	A	G	1.219798	0.8878257	1.887644	0.1694679	0.3557356	0.3446818	0.18	1642694661
25(OH)D3	oar3_OAR13_37736049	13	37736049	A	G	1.219798	0.8878257	1.887644	0.1694679	0.3557356	0.3446842	0.18	1642699747
25(OH)D3	oar3_OAR6_85188723	6	85188723	G	A	1.25022	0.909978	1.887605	0.1694724	0.3557407	0.3446866	0.161326	1060259939
25(OH)D3	oar3_OAR6_85188831	6	85188831	A	C	1.25022	0.909978	1.887605	0.1694724	0.3557407	0.3446889	0.161326	1060260047
25(OH)D3	oar3_OAR6_85202123	6	85202123	A	G	1.25022	0.909978	1.887605	0.1694724	0.3557407	0.3446913	0.161326	1060273339
25(OH)D3	oar3_OAR6_85216140	6	85216140	G	A	1.25022	0.909978	1.887605	0.1694724	0.3557407	0.3446937	0.161326	1060287356
25(OH)D3	oar3_OAR6_85233928	6	85233928	A	G	1.25022	0.909978	1.887605	0.1694724	0.3557407	0.3446961	0.161326	1060305144
25(OH)D3	s33920.1	1	274075022	G	A	-0.9329298	0.6790379	1.8876	0.1694729	0.3557412	0.3446984	0.4128997	274136930
25(OH)D3	oar3_OAR4_25452374	4	25452374	A	G	0.9827958	0.7153438	1.887543	0.1694793	0.3557485	0.3447008	0.3802661	774260146
25(OH)D3	oar3_OAR4_25469724	4	25469724	A	C	0.9827958	0.7153438	1.887543	0.1694793	0.3557485	0.3447032	0.3802661	774277496
25(OH)D3	oar3_OAR15_52489429	15	52489429	A	C	-0.9214449	0.6706939	1.887513	0.1694827	0.3557523	0.3447056	0.4378468	1803173727
25(OH)D3	oar3_OAR6_24125654	6	24125654	A	G	-3.953816	2.877912	1.887461	0.1694886	0.355759	0.344708	0.01438053	999196870
25(OH)D3	oar3_OAR1_179350295	1	179350295	C	A	2.84836	2.073276	1.887449	0.1694899	0.3557605	0.3447103	0.02790179	179412203
25(OH)D3	oar3_OAR1_179351361	1	179351361	G	A	2.84836	2.073276	1.887449	0.1694899	0.3557605	0.3447127	0.02790179	179413269
25(OH)D3	oar3_OAR1_179396544	1	179396544	G	A	2.84836	2.073276	1.887449	0.1694899	0.3557605	0.3447151	0.02790179	179458452
25(OH)D3	oar3_OAR9_32043702	9	32043702	A	G	-1.01343	0.7376698	1.887398	0.1694957	0.3557669	0.3447175	0.2743363	1314766381
25(OH)D3	oar3_OAR11_37566973	11	37566973	A	C	1.687916	1.228625	1.887398	0.1694957	0.355767	0.3447198	0.07348066	1501243556
25(OH)D3	oar3_OAR11_37593426	11	37593426	G	A	1.687916	1.228625	1.887398	0.1694957	0.355767	0.3447222	0.07348066	1501270009
25(OH)D3	oar3_OAR11_37613821	11	37613821	G	A	1.687916	1.228625	1.887398	0.1694957	0.355767	0.3447246	0.07348066	1501290404
25(OH)D3	oar3_OAR1_16965457	1	16965457	A	G	1.147778	0.835468	1.887365	0.1694994	0.3557712	0.344727	0.1897124	17027365
25(OH)D3	oar3_OAR10_70100581	10	70100581	G	A	-1.16865	0.8506818	1.887274	0.1695097	0.3557827	0.3447294	0.1889503	1447516105
25(OH)D3	oar3_OAR4_16563402	4	16563402	A	G	1.041521	0.7581474	1.887247	0.1695127	0.3557862	0.3447317	0.2650334	765371174
25(OH)D3	s33957.1	11	41563065	A	C	1.306452	0.9510027	1.887223	0.1695155	0.3557893	0.3447341	0.146086	1505239648
25(OH)D3	oar3_OAR2_214123891	2	214123891	A	C	-1.717508	1.250226	1.887211	0.1695168	0.3557908	0.3447365	0.07909292	489749210
25(OH)D3	oar3_OAR13_56814038	13	56814038	A	C	1.834377	1.335326	1.887133	0.1695256	0.3558007	0.3447389	0.06936737	1661777736
25(OH)D3	oar3_OAR13_56836013	13	56836013	G	A	1.834377	1.335326	1.887133	0.1695256	0.3558007	0.3447412	0.06936737	1661799711
25(OH)D3	oar3_OAR13_56846590	13	56846590	C	A	1.834377	1.335326	1.887133	0.1695256	0.3558007	0.3447436	0.06936737	1661810288
25(OH)D3	oar3_OAR2_180641373	2	180641373	G	A	0.995803	0.7248971	1.887096	0.1695298	0.3558054	0.344746	0.3337029	456266692
25(OH)D3	DU261801_281.1	26	37119640	C	G	-0.9190081	0.6689951	1.887091	0.1695304	0.3558061	0.3447484	0.4558499	2442903923
25(OH)D3	oar3_OAR18_63650207	18	63650207	G	A	1.17528	0.8555583	1.887049	0.1695352	0.3558115	0.3447508	0.2033149	2039088409
25(OH)D3	OAR1_99010986.1	1	93191123	G	A	-1.011072	0.7360231	1.887042	0.1695359	0.3558124	0.3447531	0.3081588	93253031
25(OH)D3	oar3_OAR11_52722086	11	52722086	G	A	-0.9886124	0.719678	1.887017	0.1695388	0.3558156	0.3447555	0.3421634	1516398669
25(OH)D3	oar3_OAR8_11682985	8	11682985	G	A	-1.054719	0.7678125	1.886961	0.1695451	0.3558227	0.3447579	0.2582781	1203833264
25(OH)D3	oar3_OAR1_22617416	1	22617416	G	A	0.9539454	0.6944551	1.886943	0.1695472	0.355825	0.3447603	0.3900552	22679324
25(OH)D3	oar3_OAR7_45585659	7	45585659	A	G	-1.015343	0.7391544	1.886926	0.1695491	0.3558271	0.3447626	0.2793953	1137659072
25(OH)D3	oar3_OAR8_63830596	8	63830596	G	A	0.9266336	0.6745774	1.886916	0.1695502	0.3558284	0.344765	0.4403974	1255980875
25(OH)D3	oar3_OAR2_234463214	2	234463214	C	A	-1.074488	0.782214	1.886912	0.1695507	0.3558289	0.3447674	0.281909	510088533
25(OH)D3	oar3_OAR5_61611089	5	61611089	G	A	-1.044294	0.7602618	1.886771	0.1695666	0.3558469	0.3447698	0.2586016	929626440
25(OH)D3	oar3_OAR5_61616604	5	61616604	A	G	-1.044294	0.7602618	1.886771	0.1695666	0.3558469	0.3447722	0.2586016	929631955
25(OH)D3	oar3_OAR5_61623739	5	61623739	A	G	-1.044294	0.7602618	1.886771	0.1695666	0.3558469	0.3447745	0.2586016	929639090
25(OH)D3	oar3_OAR5_61624993	5	61624993	A	G	-1.044294	0.7602618	1.886771	0.1695666	0.3558469	0.3447769	0.2586016	929640344
25(OH)D3	oar3_OAR5_31279839	5	31279839	A	C	0.9291621	0.6764454	1.886763	0.1695674	0.3558479	0.3447793	0.4432194	899295190
25(OH)D3	oar3_OAR5_31280727	5	31280727	G	A	0.9291621	0.6764454	1.886763	0.1695674	0.3558479	0.3447817	0.4432194	899296078
25(OH)D3	oar3_OAR5_31288878	5	31288878	G	A	0.9291621	0.6764454	1.886763	0.1695674	0.3558479	0.344784	0.4432194	899304229
25(OH)D3	oar3_OAR5_31293513	5	31293513	G	A	0.9291621	0.6764454	1.886763	0.1695674	0.3558479	0.3447864	0.4432194	899308864
25(OH)D3	oar3_OAR9_13308873	9	13308873	A	G	-1.351624	0.9840163	1.88672	0.1695724	0.3558534	0.3447888	0.1243094	1296031552
25(OH)D3	oar3_OAR9_13341205	9	13341205	G	A	-1.351624	0.9840163	1.88672	0.1695724	0.3558534	0.3447912	0.1243094	1296063884
25(OH)D3	oar3_OAR9_39194141	9	39194141	A	G	-1.492149	1.086329	1.886695	0.1695752	0.3558566	0.3447936	0.1058434	1321916820
25(OH)D3	oar3_OAR10_20301234	10	20301234	G	A	0.9134031	0.6649892	1.886669	0.1695781	0.3558598	0.3447959	0.5165746	1397716758
25(OH)D3	oar3_OAR9_14907273	9	14907273	A	G	-0.9732505	0.7085648	1.886645	0.1695809	0.355863	0.3447983	0.3359116	1297629952
25(OH)D3	oar3_OAR9_14920053	9	14920053	A	G	-0.9732505	0.7085648	1.886645	0.1695809	0.355863	0.3448007	0.3359116	1297642732
25(OH)D3	oar3_OAR9_14923117	9	14923117	G	A	-0.9732505	0.7085648	1.886645	0.1695809	0.355863	0.3448031	0.3359116	1297645796
25(OH)D3	oar3_OAR4_108017493	4	108017493	G	A	1.401909	1.020646	1.886641	0.1695813	0.3558635	0.3448054	0.109151	856825265
25(OH)D3	oar3_OAR4_108035343	4	108035343	A	G	1.401909	1.020646	1.886641	0.1695813	0.3558635	0.3448078	0.109151	856843115
25(OH)D3	OAR4_115531916.1	4	108036559	A	G	1.401909	1.020646	1.886641	0.1695813	0.3558635	0.3448102	0.109151	856844331
25(OH)D3	oar3_OAR23_53298729	23	53298729	G	A	10.4119	7.580321	1.886622	0.1695834	0.3558659	0.3448126	0.002205072	2309520638
25(OH)D3	oar3_OAR12_44211175	12	44211175	C	A	0.9225713	0.6716794	1.886583	0.1695879	0.3558709	0.344815	0.4628603	1570117249
25(OH)D3	oar3_OAR7_83830627	7	83830627	C	A	0.9637617	0.7016719	1.886562	0.1695902	0.3558735	0.3448173	0.31798	1175904040
25(OH)D3	oar3_OAR3_32544646	3	32544646	A	G	2.579665	1.878174	1.886491	0.1695982	0.3558826	0.3448197	0.03142536	557122353
25(OH)D3	oar3_OAR18_48272721	18	48272721	G	A	1.193019	0.8686044	1.886474	0.1696001	0.3558847	0.3448221	0.192053	2023710923
25(OH)D3	oar3_OAR2_20478975	2	20478975	G	A	-1.482954	1.079711	1.886429	0.1696052	0.3558905	0.3448245	0.1168688	296104294
25(OH)D3	oar3_OAR2_20479247	2	20479247	A	G	-1.482954	1.079711	1.886429	0.1696052	0.3558905	0.3448268	0.1168688	296104566
25(OH)D3	oar3_OAR9_73232095	9	73232095	A	G	0.9398274	0.6842724	1.886419	0.1696064	0.3558918	0.3448292	0.4453642	1355954774
25(OH)D3	oar3_OAR9_73238058	9	73238058	G	A	0.9398274	0.6842724	1.886419	0.1696064	0.3558918	0.3448316	0.4453642	1355960737
25(OH)D3	oar3_OAR9_73268478	9	73268478	C	A	0.9398274	0.6842724	1.886419	0.1696064	0.3558918	0.344834	0.4453642	1355991157
25(OH)D3	OAR16_70275033.1	16	64548467	A	G	-0.9902508	0.7210008	1.886335	0.1696159	0.3559025	0.3448364	0.2910695	1896119929
25(OH)D3	OAR16_70307401.1	16	64641536	A	G	-0.9902508	0.7210008	1.886335	0.1696159	0.3559025	0.3448387	0.2910695	1896212998
25(OH)D3	oar3_OAR16_64647583	16	64647583	G	A	-0.9902508	0.7210008	1.886335	0.1696159	0.3559025	0.3448411	0.2908389	1896219045
25(OH)D3	oar3_OAR16_64652686	16	64652686	G	A	-0.9902508	0.7210008	1.886335	0.1696159	0.3559025	0.3448435	0.2908389	1896224148
25(OH)D3	oar3_OAR16_64660349	16	64660349	A	G	-0.9902508	0.7210008	1.886335	0.1696159	0.3559025	0.3448459	0.2908389	1896231811
25(OH)D3	oar3_OAR16_64666450	16	64666450	G	A	-0.9902508	0.7210008	1.886335	0.1696159	0.3559025	0.3448482	0.2908389	1896237912
25(OH)D3	oar3_OAR16_64667534	16	64667534	G	A	-0.9902508	0.7210008	1.886335	0.1696159	0.3559025	0.3448506	0.2908389	1896238996
25(OH)D3	OAR16_70340108.1	16	64674286	G	A	-0.9902508	0.7210008	1.886335	0.1696159	0.3559025	0.344853	0.2910695	1896245748
25(OH)D3	oar3_OAR18_13877959	18	13877959	A	G	0.9573527	0.6970609	1.886264	0.1696239	0.3559115	0.3448554	0.3576966	1989316161
25(OH)D3	oar3_OAR18_13878919	18	13878919	G	A	0.9573527	0.6970609	1.886264	0.1696239	0.3559115	0.3448578	0.3576966	1989317121
25(OH)D3	oar3_OAR1_29938784	1	29938784	A	G	-1.588862	1.156872	1.88626	0.1696244	0.355912	0.3448601	0.08738938	30000692
25(OH)D3	oar3_OAR2_690390	2	690390	G	A	1.673275	1.218349	1.886216	0.1696293	0.3559177	0.3448625	0.08674033	276315709
25(OH)D3	oar3_OAR2_750769	2	750769	G	A	1.673275	1.218349	1.886216	0.1696293	0.3559177	0.3448649	0.08674033	276376088
25(OH)D3	oar3_OAR2_760481	2	760481	A	G	1.673275	1.218349	1.886216	0.1696293	0.3559177	0.3448673	0.08674033	276385800
25(OH)D3	oar3_OAR2_775209	2	775209	G	A	1.673275	1.218349	1.886216	0.1696293	0.3559177	0.3448696	0.08674033	276400528
25(OH)D3	oar3_OAR11_10906947	11	10906947	G	A	-1.212025	0.8825032	1.886211	0.1696299	0.3559183	0.344872	0.1737908	1474583530
25(OH)D3	oar3_OAR17_46513660	17	46513660	G	A	-1.122765	0.8175115	1.886211	0.16963	0.3559183	0.3448744	0.2260198	1949783698
25(OH)D3	oar3_OAR17_46515680	17	46515680	G	A	-1.122765	0.8175115	1.886211	0.16963	0.3559183	0.3448768	0.2260198	1949785718
25(OH)D3	oar3_OAR17_46538211	17	46538211	A	G	-1.122765	0.8175115	1.886211	0.16963	0.3559183	0.3448792	0.2260198	1949808249
25(OH)D3	oar3_OAR18_53466970	18	53466970	A	G	1.791397	1.30436	1.886206	0.1696305	0.355919	0.3448815	0.06732892	2028905172
25(OH)D3	oar3_OAR4_53726409	4	53726409	A	G	1.491545	1.086031	1.886201	0.1696311	0.3559196	0.3448839	0.1054084	802534181
25(OH)D3	oar3_OAR1_23913942	1	23913942	A	G	-1.337443	0.9738294	1.886186	0.1696327	0.3559214	0.3448863	0.1402439	23975850
25(OH)D3	oar3_OAR2_165044737	2	165044737	G	A	-0.9913102	0.7218011	1.886184	0.169633	0.3559217	0.3448887	0.3072222	440670056
25(OH)D3	oar3_OAR2_165045888	2	165045888	C	A	-0.9913102	0.7218011	1.886184	0.169633	0.3559217	0.344891	0.3072222	440671207
25(OH)D3	oar3_OAR10_62010901	10	62010901	G	A	1.64433	1.197289	1.886166	0.169635	0.355924	0.3448934	0.08489526	1439426425
25(OH)D3	oar3_OAR10_62485800	10	62485800	A	C	1.64433	1.197289	1.886166	0.169635	0.355924	0.3448958	0.08489526	1439901324
25(OH)D3	oar3_OAR16_39643472	16	39643472	G	A	1.013418	0.7379087	1.886133	0.1696387	0.3559282	0.3448982	0.2845304	1871214934
25(OH)D3	oar3_OAR2_158988842	2	158988842	A	C	0.9383529	0.6832523	1.886124	0.1696398	0.3559294	0.3449006	0.4038031	434614161
25(OH)D3	oar3_OAR1_83451085	1	83451085	G	A	-1.120607	0.8159592	1.886124	0.1696398	0.3559294	0.3449029	0.2003311	83512993
25(OH)D3	oar3_OAR2_228222282	2	228222282	G	A	0.9395799	0.6841481	1.886111	0.1696412	0.355931	0.3449053	0.4284129	503847601
25(OH)D3	oar3_OAR2_228224026	2	228224026	G	A	0.9395799	0.6841481	1.886111	0.1696412	0.355931	0.3449077	0.4284129	503849345
25(OH)D3	oar3_OAR26_11213173	26	11213173	G	A	-0.9097376	0.6624195	1.886106	0.1696418	0.3559317	0.3449101	0.3808204	2416997456
25(OH)D3	oar3_OAR26_11216334	26	11216334	G	A	-0.9097376	0.6624195	1.886106	0.1696418	0.3559317	0.3449124	0.3808204	2417000617
25(OH)D3	oar3_OAR14_11133766	14	11133766	A	G	1.115381	0.8121724	1.886036	0.1696497	0.3559405	0.3449148	0.2433775	1699161321
25(OH)D3	oar3_OAR2_15069351	2	15069351	C	A	-1.565146	1.139675	1.886026	0.1696508	0.3559419	0.3449172	0.1009019	290694670
25(OH)D3	oar3_OAR1_235588078	1	235588078	A	C	0.9305677	0.6776062	1.885998	0.169654	0.3559454	0.3449196	0.4009956	235649986
25(OH)D3	oar3_OAR1_235606510	1	235606510	G	A	0.9305677	0.6776062	1.885998	0.169654	0.3559454	0.344922	0.4009956	235668418
25(OH)D3	oar3_OAR1_235606765	1	235606765	G	A	0.9305677	0.6776062	1.885998	0.169654	0.3559454	0.3449243	0.4009956	235668673
25(OH)D3	oar3_OAR1_235619117	1	235619117	G	A	0.9305677	0.6776062	1.885998	0.169654	0.3559454	0.3449267	0.4009956	235681025
25(OH)D3	oar3_OAR1_235624993	1	235624993	A	G	0.9305677	0.6776062	1.885998	0.169654	0.3559454	0.3449291	0.4009956	235686901
25(OH)D3	oar3_OAR2_105480110	2	105480110	G	A	-0.9463237	0.6890825	1.88598	0.1696561	0.3559478	0.3449315	0.406181	381105429
25(OH)D3	oar3_OAR2_105501944	2	105501944	A	G	-0.9463237	0.6890825	1.88598	0.1696561	0.3559478	0.3449338	0.406181	381127263
25(OH)D3	OAR9_45436113.1	9	43265580	A	G	1.296261	0.9438959	1.885977	0.1696563	0.3559481	0.3449362	0.137817	1325988259
25(OH)D3	OAR9_45450110.1	9	43278498	G	A	1.296261	0.9438959	1.885977	0.1696563	0.3559481	0.3449386	0.137817	1326001177
25(OH)D3	oar3_OAR6_114086884	6	114086884	G	A	0.9013537	0.6563456	1.885929	0.1696618	0.3559542	0.344941	0.4334073	1089158100
25(OH)D3	oar3_OAR2_158426071	2	158426071	A	G	-0.9602896	0.699275	1.885855	0.1696701	0.3559636	0.3449434	0.3400673	434051390
25(OH)D3	oar3_OAR2_158440031	2	158440031	G	A	-0.9602896	0.699275	1.885855	0.1696701	0.3559636	0.3449457	0.3400673	434065350
25(OH)D3	oar3_OAR18_6769459	18	6769459	G	A	-1.084315	0.7895927	1.885838	0.1696722	0.3559659	0.3449481	0.2224062	1982207661
25(OH)D3	OAR18_6421851.1	18	6788134	A	G	-1.084315	0.7895927	1.885838	0.1696722	0.3559659	0.3449505	0.2227122	1982226336
25(OH)D3	oar3_OAR18_6792936	18	6792936	A	G	-1.084315	0.7895927	1.885838	0.1696722	0.3559659	0.3449529	0.2224062	1982231138
25(OH)D3	oar3_OAR18_6816939	18	6816939	G	A	-1.084315	0.7895927	1.885838	0.1696722	0.3559659	0.3449552	0.2224062	1982255141
25(OH)D3	OAR13_9561920.1	13	8576423	G	A	-1.452268	1.057554	1.885768	0.1696801	0.3559748	0.3449576	0.1124587	1613540121
25(OH)D3	oar3_OAR20_26286425	20	26286425	G	A	-1.153121	0.8397357	1.885664	0.1696918	0.3559881	0.34496	0.199115	2130553935
25(OH)D3	oar3_OAR7_52545950	7	52545950	A	G	1.037625	0.7556305	1.885653	0.1696931	0.3559895	0.3449624	0.2903761	1144619363
25(OH)D3	oar3_OAR9_65520697	9	65520697	G	A	-1.169718	0.851836	1.885603	0.1696987	0.3559958	0.3449648	0.2149945	1348243376
25(OH)D3	oar3_OAR2_234572922	2	234572922	G	A	-1.068054	0.7778051	1.885578	0.1697015	0.355999	0.3449671	0.2829457	510198241
25(OH)D3	oar3_OAR2_234588598	2	234588598	G	A	-1.068054	0.7778051	1.885578	0.1697015	0.355999	0.3449695	0.2829457	510213917
25(OH)D3	oar3_OAR2_234595249	2	234595249	A	G	-1.068054	0.7778051	1.885578	0.1697015	0.355999	0.3449719	0.2829457	510220568
25(OH)D3	oar3_OAR13_5131720	13	5131720	A	G	-0.9511213	0.69265	1.885576	0.1697017	0.3559992	0.3449743	0.4750277	1610095418
25(OH)D3	oar3_OAR13_5152078	13	5152078	A	C	-0.9511213	0.69265	1.885576	0.1697017	0.3559992	0.3449766	0.4750277	1610115776
25(OH)D3	oar3_OAR24_23938243	24	23938243	G	A	-0.9523996	0.6935828	1.885566	0.1697028	0.3560005	0.344979	0.3559603	2342400258
25(OH)D3	oar3_OAR2_67490791	2	67490791	G	A	0.989476	0.7205852	1.885558	0.1697038	0.3560016	0.3449814	0.3529412	343116110
25(OH)D3	oar3_OAR17_36104042	17	36104042	A	C	-1.022243	0.7444499	1.885548	0.1697049	0.3560028	0.3449838	0.2616667	1939374080
25(OH)D3	oar3_OAR17_49399388	17	49399388	A	G	0.922098	0.6715261	1.885508	0.1697095	0.3560079	0.3449862	0.4045254	1952669426
25(OH)D3	oar3_OAR2_242633514	2	242633514	A	G	0.9684377	0.7052737	1.885506	0.1697096	0.3560081	0.3449885	0.3331492	518258833
25(OH)D3	oar3_OAR22_32869042	22	32869042	C	A	0.9810581	0.714465	1.885504	0.1697099	0.3560084	0.3449909	0.3281596	2238292509
25(OH)D3	s12865.1	27	36959086	G	A	-3.197975	2.328966	1.885488	0.1697117	0.3560104	0.3449933	0.01651982	2486704430
25(OH)D3	oar3_OAR19_7992791	19	7992791	G	A	0.9931814	0.7233096	1.885423	0.1697191	0.3560188	0.3449957	0.2759956	2051939541
25(OH)D3	oar3_OAR1_74298829	1	74298829	A	G	-0.9417253	0.6858388	1.885404	0.1697212	0.3560212	0.3449981	0.3747204	74360737
25(OH)D3	OAR23_20163262.1	23	19061617	G	A	-1.44845	1.054882	1.885382	0.1697237	0.356024	0.3450004	0.1119074	2275283526
25(OH)D3	oar3_OAR7_78291814	7	78291814	G	A	0.9281498	0.6759661	1.885325	0.1697301	0.3560312	0.3450028	0.3922652	1170365227
25(OH)D3	oar3_OAR2_44876102	2	44876102	G	A	-1.107449	0.8065507	1.885316	0.1697312	0.3560324	0.3450052	0.2410913	320501421
25(OH)D3	oar3_OAR10_47751829	10	47751829	G	A	0.9842335	0.7168192	1.885285	0.1697347	0.3560364	0.3450076	0.3064516	1425167353
25(OH)D3	oar3_OAR16_54695963	16	54695963	G	A	1.485753	1.082091	1.885236	0.1697402	0.3560426	0.3450099	0.1025358	1886267425
25(OH)D3	oar3_OAR16_54696022	16	54696022	C	A	1.485753	1.082091	1.885236	0.1697402	0.3560426	0.3450123	0.1025358	1886267484
25(OH)D3	oar3_OAR16_54739609	16	54739609	A	G	1.485753	1.082091	1.885236	0.1697402	0.3560426	0.3450147	0.1025358	1886311071
25(OH)D3	oar3_OAR16_54759583	16	54759583	C	A	1.485753	1.082091	1.885236	0.1697402	0.3560426	0.3450171	0.1025358	1886331045
25(OH)D3	oar3_OAR1_263610246	1	263610246	G	A	-0.9298285	0.6772047	1.885236	0.1697402	0.3560426	0.3450195	0.4357697	263672154
25(OH)D3	oar3_OAR1_263617577	1	263617577	G	A	-0.9298285	0.6772047	1.885236	0.1697402	0.3560426	0.3450218	0.4357697	263679485
25(OH)D3	oar3_OAR1_263618514	1	263618514	A	G	-0.9298285	0.6772047	1.885236	0.1697402	0.3560426	0.3450242	0.4357697	263680422
25(OH)D3	oar3_OAR1_263618674	1	263618674	G	A	-0.9298285	0.6772047	1.885236	0.1697402	0.3560426	0.3450266	0.4357697	263680582
25(OH)D3	oar3_OAR1_263626794	1	263626794	A	G	-0.9298285	0.6772047	1.885236	0.1697402	0.3560426	0.345029	0.4357697	263688702
25(OH)D3	oar3_OAR1_263635939	1	263635939	A	G	-0.9298285	0.6772047	1.885236	0.1697402	0.3560426	0.3450313	0.4357697	263697847
25(OH)D3	oar3_OAR1_153290279	1	153290279	A	C	-1.867482	1.360109	1.885235	0.1697403	0.3560427	0.3450337	0.06229327	153352187
25(OH)D3	oar3_OAR1_153621097	1	153621097	C	A	-1.867482	1.360109	1.885235	0.1697403	0.3560427	0.3450361	0.06229327	153683005
25(OH)D3	OAR1_161631697.1	1	150287938	G	A	0.9276704	0.6756343	1.885228	0.1697411	0.3560436	0.3450385	0.3362734	150349846
25(OH)D3	oar3_OAR25_6248383	25	6248383	G	A	1.018837	0.7420463	1.885158	0.1697491	0.3560526	0.3450409	0.2806236	2366708360
25(OH)D3	oar3_OAR2_67579722	2	67579722	G	A	0.970325	0.7067213	1.885116	0.1697538	0.3560579	0.3450432	0.3946785	343205041
25(OH)D3	oar3_OAR4_118208675	4	118208675	A	G	-0.9403505	0.6848944	1.885091	0.1697567	0.3560612	0.3450456	0.4471871	867016447
25(OH)D3	oar3_OAR9_26453526	9	26453526	G	A	-1.56547	1.140224	1.884991	0.1697679	0.3560739	0.345048	0.09116022	1309176205
25(OH)D3	oar3_OAR8_40486039	8	40486039	A	G	1.161203	0.8457748	1.88498	0.1697692	0.3560752	0.3450504	0.1863286	1232636318
25(OH)D3	oar3_OAR14_39097295	14	39097295	G	A	1.018347	0.7417288	1.884957	0.1697718	0.3560783	0.3450527	0.3115299	1727124850
25(OH)D3	oar3_OAR14_39100209	14	39100209	G	A	1.018347	0.7417288	1.884957	0.1697718	0.3560783	0.3450551	0.3115299	1727127764
25(OH)D3	oar3_OAR25_35984136	25	35984136	C	A	1.343346	0.9784504	1.884943	0.1697734	0.35608	0.3450575	0.1453039	2396444113
25(OH)D3	oar3_OAR22_42535799	22	42535799	A	G	1.111179	0.8093547	1.884907	0.1697774	0.3560845	0.3450599	0.2419534	2247959266
25(OH)D3	oar3_OAR4_94447872	4	94447872	G	A	0.9802601	0.7140018	1.884881	0.1697804	0.3560879	0.3450623	0.3461111	843255644
25(OH)D3	s08518.1	17	46405839	A	G	-0.94225	0.6863178	1.884871	0.1697815	0.3560891	0.3450646	0.4283352	1949675877
25(OH)D3	oar3_OAR18_12711324	18	12711324	G	A	-1.354188	0.9863886	1.884784	0.1697914	0.3561003	0.345067	0.136918	1988149526
25(OH)D3	oar3_OAR1_77481769	1	77481769	G	A	-1.301238	0.9478417	1.884699	0.169801	0.3561111	0.3450694	0.1523179	77543677
25(OH)D3	oar3_OAR1_77496847	1	77496847	G	A	-1.301238	0.9478417	1.884699	0.169801	0.3561111	0.3450718	0.1523179	77558755
25(OH)D3	oar3_OAR1_77512220	1	77512220	A	G	-1.301238	0.9478417	1.884699	0.169801	0.3561111	0.3450741	0.1523179	77574128
25(OH)D3	oar3_OAR1_77512804	1	77512804	G	A	-1.301238	0.9478417	1.884699	0.169801	0.3561111	0.3450765	0.1523179	77574712
25(OH)D3	oar3_OAR1_52132485	1	52132485	A	G	1.261722	0.9190598	1.884688	0.1698023	0.3561125	0.3450789	0.1480044	52194393
25(OH)D3	oar3_OAR12_15852133	12	15852133	A	G	-0.9102048	0.6630107	1.884678	0.1698034	0.3561138	0.3450813	0.5105205	1541758207
25(OH)D3	DU404838_401.1	13	18470257	G	A	1.497004	1.090468	1.884605	0.1698116	0.3561231	0.3450837	0.1014333	1623433955
25(OH)D3	oar3_OAR9_20600926	9	20600926	A	C	-0.922499	0.6719912	1.884537	0.1698194	0.3561318	0.345086	0.4850166	1303323605
25(OH)D3	oar3_OAR2_193741457	2	193741457	G	A	1.855976	1.351981	1.88453	0.1698201	0.3561326	0.3450884	0.06526549	469366776
25(OH)D3	oar3_OAR3_191223763	3	191223763	G	A	0.9376281	0.6830446	1.884356	0.1698398	0.3561549	0.3450908	0.4717608	715801470
25(OH)D3	oar3_OAR22_24067178	22	24067178	C	A	-0.9174013	0.6683249	1.884271	0.1698495	0.3561657	0.3450932	0.4196429	2229490645
25(OH)D3	oar3_OAR22_24098618	22	24098618	G	A	-0.9174013	0.6683249	1.884271	0.1698495	0.3561657	0.3450955	0.4196429	2229522085
25(OH)D3	oar3_OAR22_24098828	22	24098828	G	A	-0.9174013	0.6683249	1.884271	0.1698495	0.3561657	0.3450979	0.4196429	2229522295
25(OH)D3	oar3_OAR2_138706215	2	138706215	G	A	-1.07686	0.784491	1.884268	0.1698499	0.3561662	0.3451003	0.2330744	414331534
25(OH)D3	oar3_OAR5_8494136	5	8494136	A	G	1.494234	1.088552	1.88425	0.1698519	0.3561684	0.3451027	0.106946	876509487
25(OH)D3	oar3_OAR5_8653444	5	8653444	A	G	1.494234	1.088552	1.88425	0.1698519	0.3561684	0.3451051	0.106946	876668795
25(OH)D3	oar3_OAR20_30975929	20	30975929	A	G	0.9862221	0.7184684	1.884231	0.1698541	0.3561709	0.3451074	0.3109756	2135243439
25(OH)D3	oar3_OAR7_74728564	7	74728564	C	A	1.620312	1.180407	1.884228	0.1698543	0.3561712	0.3451098	0.09347345	1166801977
25(OH)D3	oar3_OAR7_74729120	7	74729120	G	A	1.620312	1.180407	1.884228	0.1698543	0.3561712	0.3451122	0.09347345	1166802533
25(OH)D3	oar3_OAR7_74772348	7	74772348	G	A	1.620312	1.180407	1.884228	0.1698543	0.3561712	0.3451146	0.09347345	1166845761
25(OH)D3	OAR4_64083730.1	4	60535740	A	G	1.019149	0.7424712	1.884154	0.1698628	0.3561807	0.3451169	0.2728776	809343512
25(OH)D3	OAR4_64278859.1	4	60746279	A	C	1.019149	0.7424712	1.884154	0.1698628	0.3561807	0.3451193	0.2728776	809554051
25(OH)D3	OAR4_64327263.1	4	60796205	G	A	1.019149	0.7424712	1.884154	0.1698628	0.3561807	0.3451217	0.2728776	809603977
25(OH)D3	OAR4_64352097.1	4	60817755	A	G	1.019149	0.7424712	1.884154	0.1698628	0.3561807	0.3451241	0.2728776	809625527
25(OH)D3	OAR4_64413453.1	4	60892228	A	G	1.019149	0.7424712	1.884154	0.1698628	0.3561807	0.3451265	0.2728776	809700000
25(OH)D3	oar3_OAR2_189198163	2	189198163	A	G	0.9547667	0.6955758	1.884107	0.1698681	0.3561867	0.3451288	0.3425721	464823482
25(OH)D3	oar3_OAR2_189203417	2	189203417	A	C	0.9547667	0.6955758	1.884107	0.1698681	0.3561867	0.3451312	0.3425721	464828736
25(OH)D3	oar3_OAR10_12437516	10	12437516	A	G	-0.9489193	0.6913172	1.8841	0.1698689	0.3561876	0.3451336	0.3706215	1389853040
25(OH)D3	oar3_OAR26_25438474	26	25438474	A	G	1.627009	1.185352	1.884017	0.1698783	0.3561982	0.345136	0.08121547	2431222757
25(OH)D3	oar3_OAR26_25450911	26	25450911	G	A	1.627009	1.185352	1.884017	0.1698783	0.3561982	0.3451383	0.08121547	2431235194
25(OH)D3	oar3_OAR26_25457538	26	25457538	G	A	1.627009	1.185352	1.884017	0.1698783	0.3561982	0.3451407	0.08121547	2431241821
25(OH)D3	oar3_OAR3_180067123	3	180067123	A	G	-1.106942	0.8064777	1.88393	0.1698882	0.3562093	0.3451431	0.2309813	704644830
25(OH)D3	oar3_OAR15_30611376	15	30611376	G	A	-1.434333	1.045019	1.883872	0.1698948	0.3562168	0.3451455	0.1219647	1781295674
25(OH)D3	oar3_OAR15_30618931	15	30618931	G	A	-1.434333	1.045019	1.883872	0.1698948	0.3562168	0.3451479	0.1219647	1781303229
25(OH)D3	oar3_OAR15_30624856	15	30624856	G	A	-1.434333	1.045019	1.883872	0.1698948	0.3562168	0.3451502	0.1219647	1781309154
25(OH)D3	oar3_OAR15_30634446	15	30634446	A	G	-1.434333	1.045019	1.883872	0.1698948	0.3562168	0.3451526	0.1219647	1781318744
25(OH)D3	oar3_OAR15_30636729	15	30636729	G	A	-1.434333	1.045019	1.883872	0.1698948	0.3562168	0.345155	0.1219647	1781321027
25(OH)D3	oar3_OAR15_30648459	15	30648459	G	A	-1.434333	1.045019	1.883872	0.1698948	0.3562168	0.3451574	0.1219647	1781332757
25(OH)D3	oar3_OAR15_30667910	15	30667910	G	A	-1.434333	1.045019	1.883872	0.1698948	0.3562168	0.3451597	0.1219647	1781352208
25(OH)D3	oar3_OAR15_30734054	15	30734054	A	G	-1.434333	1.045019	1.883872	0.1698948	0.3562168	0.3451621	0.1219647	1781418352
25(OH)D3	s65735.1	15	30821864	A	G	-1.434333	1.045019	1.883872	0.1698948	0.3562168	0.3451645	0.1223815	1781506162
25(OH)D3	oar3_OAR12_69894385	12	69894385	A	G	-0.9333695	0.6800299	1.883871	0.1698948	0.3562168	0.3451669	0.3784838	1595800459
25(OH)D3	oar3_OAR2_25516497	2	25516497	A	G	-4.457709	3.247777	1.88387	0.1698949	0.3562169	0.3451693	0.01102536	301141816
25(OH)D3	oar3_OAR2_25758561	2	25758561	A	G	-4.457709	3.247777	1.88387	0.1698949	0.3562169	0.3451716	0.01102536	301383880
25(OH)D3	OAR6_32856183.1	6	29023003	A	C	1.437483	1.047327	1.883825	0.1699	0.3562226	0.345174	0.1157663	1004094219
25(OH)D3	OAR12_71622714.1	12	65034245	A	G	-0.9940799	0.7242721	1.883818	0.1699008	0.3562235	0.3451764	0.3246968	1590940319
25(OH)D3	oar3_OAR2_44929484	2	44929484	A	G	-1.123636	0.8186648	1.883818	0.1699009	0.3562236	0.3451788	0.2422395	320554803
25(OH)D3	oar3_OAR17_15462188	17	15462188	A	G	-2.175592	1.585113	1.883799	0.169903	0.356226	0.3451811	0.05298013	1918732226
25(OH)D3	oar3_OAR17_15463264	17	15463264	A	G	-2.175592	1.585113	1.883799	0.169903	0.356226	0.3451835	0.05298013	1918733302
25(OH)D3	oar3_OAR17_15618221	17	15618221	G	A	-2.175592	1.585113	1.883799	0.169903	0.356226	0.3451859	0.05298013	1918888259
25(OH)D3	oar3_OAR4_5133579	4	5133579	C	A	2.083724	1.518184	1.883787	0.1699043	0.3562275	0.3451883	0.05199115	753941351
25(OH)D3	oar3_OAR1_186950812	1	186950812	A	G	-1.004945	0.7321956	1.883781	0.1699051	0.3562284	0.3451907	0.2801772	187012720
25(OH)D3	oar3_OAR1_186965586	1	186965586	G	A	-1.004945	0.7321956	1.883781	0.1699051	0.3562284	0.345193	0.2801772	187027494
25(OH)D3	oar3_OAR1_186980177	1	186980177	A	C	-1.004945	0.7321956	1.883781	0.1699051	0.3562284	0.3451954	0.2801772	187042085
25(OH)D3	oar3_OAR1_186981562	1	186981562	A	G	-1.004945	0.7321956	1.883781	0.1699051	0.3562284	0.3451978	0.2801772	187043470
25(OH)D3	oar3_OAR1_186981686	1	186981686	A	G	-1.004945	0.7321956	1.883781	0.1699051	0.3562284	0.3452002	0.2801772	187043594
25(OH)D3	oar3_OAR1_186996551	1	186996551	A	G	-1.004945	0.7321956	1.883781	0.1699051	0.3562284	0.3452025	0.2801772	187058459
25(OH)D3	oar3_OAR1_187001507	1	187001507	G	A	-1.004945	0.7321956	1.883781	0.1699051	0.3562284	0.3452049	0.2801772	187063415
25(OH)D3	oar3_OAR17_61958028	17	61958028	A	G	-2.790181	2.032925	1.883745	0.1699091	0.3562328	0.3452073	0.02590959	1965228066
25(OH)D3	oar3_OAR17_61987661	17	61987661	A	G	-2.790181	2.032925	1.883745	0.1699091	0.3562328	0.3452097	0.02590959	1965257699
25(OH)D3	oar3_OAR17_62021572	17	62021572	A	G	-2.790181	2.032925	1.883745	0.1699091	0.3562328	0.3452121	0.02590959	1965291610
25(OH)D3	oar3_OAR17_62076481	17	62076481	G	A	-2.790181	2.032925	1.883745	0.1699091	0.3562328	0.3452144	0.02590959	1965346519
25(OH)D3	oar3_OAR17_62092783	17	62092783	G	A	-2.790181	2.032925	1.883745	0.1699091	0.3562328	0.3452168	0.02590959	1965362821
25(OH)D3	oar3_OAR17_62093096	17	62093096	A	G	-2.790181	2.032925	1.883745	0.1699091	0.3562328	0.3452192	0.02590959	1965363134
25(OH)D3	oar3_OAR17_62096410	17	62096410	A	G	-2.790181	2.032925	1.883745	0.1699091	0.3562328	0.3452216	0.02590959	1965366448
25(OH)D3	oar3_OAR17_62175353	17	62175353	G	A	-2.790181	2.032925	1.883745	0.1699091	0.3562328	0.3452239	0.02590959	1965445391
25(OH)D3	oar3_OAR17_62298724	17	62298724	A	G	-2.790181	2.032925	1.883745	0.1699091	0.3562328	0.3452263	0.02590959	1965568762
25(OH)D3	oar3_OAR17_62302030	17	62302030	G	A	-2.790181	2.032925	1.883745	0.1699091	0.3562328	0.3452287	0.02590959	1965572068
25(OH)D3	oar3_OAR17_62402213	17	62402213	A	G	-2.790181	2.032925	1.883745	0.1699091	0.3562328	0.3452311	0.02590959	1965672251
25(OH)D3	oar3_OAR17_62436535	17	62436535	A	G	-2.790181	2.032925	1.883745	0.1699091	0.3562328	0.3452335	0.02590959	1965706573
25(OH)D3	oar3_OAR17_62441907	17	62441907	G	A	-2.790181	2.032925	1.883745	0.1699091	0.3562328	0.3452358	0.02590959	1965711945
25(OH)D3	oar3_OAR23_17953017	23	17953017	G	A	-1.225192	0.8926812	1.883717	0.1699123	0.3562365	0.3452382	0.1718232	2274174926
25(OH)D3	oar3_OAR14_61464442	14	61464442	A	G	-1.25176	0.9120414	1.883706	0.1699135	0.3562379	0.3452406	0.1644295	1749491997
25(OH)D3	oar3_OAR14_61488088	14	61488088	G	C	-1.25176	0.9120414	1.883706	0.1699135	0.3562379	0.345243	0.1644295	1749515643
25(OH)D3	oar3_OAR14_61488581	14	61488581	A	G	-1.25176	0.9120414	1.883706	0.1699135	0.3562379	0.3452453	0.1644295	1749516136
25(OH)D3	s21336.1	16	2008093	G	A	-1.046219	0.7622931	1.883654	0.1699195	0.3562446	0.3452477	0.2502756	1833579555
25(OH)D3	oar3_OAR10_44504893	10	44504893	A	G	-1.795743	1.308434	1.883582	0.1699276	0.3562537	0.3452501	0.07174393	1421920417
25(OH)D3	oar3_OAR10_44525273	10	44525273	G	A	-1.795743	1.308434	1.883582	0.1699276	0.3562537	0.3452525	0.07174393	1421940797
25(OH)D3	oar3_OAR10_44536622	10	44536622	A	G	-1.795743	1.308434	1.883582	0.1699276	0.3562537	0.3452549	0.07174393	1421952146
25(OH)D3	oar3_OAR10_44538200	10	44538200	C	A	-1.795743	1.308434	1.883582	0.1699276	0.3562537	0.3452572	0.07174393	1421953724
25(OH)D3	oar3_OAR4_109495009	4	109495009	A	C	-1.518342	1.106322	1.883544	0.1699319	0.3562586	0.3452596	0.102323	858302781
25(OH)D3	OAR3_206996427.1	3	192327941	A	G	1.011374	0.736928	1.883534	0.169933	0.3562598	0.345262	0.2414553	716905648
25(OH)D3	oar3_OAR9_84314129	9	84314129	G	A	1.082785	0.7889757	1.883462	0.1699411	0.356269	0.3452644	0.2511062	1367036808
25(OH)D3	oar3_OAR17_5684675	17	5684675	G	A	1.140028	0.8306863	1.883461	0.1699414	0.3562692	0.3452667	0.1979052	1908954713
25(OH)D3	oar3_OAR16_44299975	16	44299975	G	A	-1.394978	1.01647	1.883413	0.1699467	0.3562752	0.3452691	0.1264108	1875871437
25(OH)D3	oar3_OAR16_44300116	16	44300116	G	A	-1.394978	1.01647	1.883413	0.1699467	0.3562752	0.3452715	0.1264108	1875871578
25(OH)D3	oar3_OAR16_44304852	16	44304852	A	G	-1.394978	1.01647	1.883413	0.1699467	0.3562752	0.3452739	0.1264108	1875876314
25(OH)D3	oar3_OAR16_44323104	16	44323104	G	A	-1.394978	1.01647	1.883413	0.1699467	0.3562752	0.3452763	0.1264108	1875894566
25(OH)D3	oar3_OAR12_27112423	12	27112423	G	A	1.351131	0.9845259	1.883391	0.1699492	0.356278	0.3452786	0.1195773	1553018497
25(OH)D3	oar3_OAR6_69233078	6	69233078	A	G	-1.817588	1.324427	1.883367	0.169952	0.3562812	0.345281	0.0722161	1044304294
25(OH)D3	oar3_OAR11_21961367	11	21961367	G	A	-1.134274	0.8265208	1.883339	0.1699551	0.3562847	0.3452834	0.2112832	1485637950
25(OH)D3	oar3_OAR13_23524039	13	23524039	G	A	-1.169919	0.8524988	1.88332	0.1699573	0.3562872	0.3452858	0.1892936	1628487737
25(OH)D3	oar3_OAR6_85281130	6	85281130	G	A	1.250673	0.9113451	1.883311	0.1699583	0.3562883	0.3452881	0.1613082	1060352346
25(OH)D3	oar3_OAR7_92356334	7	92356334	A	G	-2.358061	1.718285	1.8833	0.1699595	0.3562897	0.3452905	0.03701657	1184429747
25(OH)D3	oar3_OAR2_183620509	2	183620509	A	G	-1.119941	0.8160892	1.883282	0.1699616	0.3562921	0.3452929	0.2312362	459245828
25(OH)D3	oar3_OAR2_183650135	2	183650135	A	G	-1.119941	0.8160892	1.883282	0.1699616	0.3562921	0.3452953	0.2312362	459275454
25(OH)D3	oar3_OAR2_183654111	2	183654111	C	A	-1.119941	0.8160892	1.883282	0.1699616	0.3562921	0.3452977	0.2312362	459279430
25(OH)D3	oar3_OAR2_183663650	2	183663650	A	G	-1.119941	0.8160892	1.883282	0.1699616	0.3562921	0.3453	0.2312362	459288969
25(OH)D3	OAR22_28815692.1	22	24487785	A	G	-0.8966108	0.6533557	1.883252	0.1699649	0.3562958	0.3453024	0.4244763	2229911252
25(OH)D3	oar3_OAR14_24840634	14	24840634	G	A	-0.9856862	0.7182649	1.88325	0.1699652	0.3562961	0.3453048	0.3037694	1712868189
25(OH)D3	oar3_OAR21_43620568	21	43620568	G	A	1.009733	0.7357921	1.883229	0.1699676	0.3562988	0.3453072	0.3277962	2199004508
25(OH)D3	oar3_OAR21_43631793	21	43631793	G	A	1.009733	0.7357921	1.883229	0.1699676	0.3562988	0.3453095	0.3277962	2199015733
25(OH)D3	oar3_OAR23_4806193	23	4806193	A	G	-1.341238	0.9773688	1.883192	0.1699718	0.3563035	0.3453119	0.1346578	2261028102
25(OH)D3	oar3_OAR2_247884567	2	247884567	C	G	1.408941	1.026708	1.88318	0.1699732	0.356305	0.3453143	0.125	523509886
25(OH)D3	oar3_OAR2_247899073	2	247899073	A	G	1.408941	1.026708	1.88318	0.1699732	0.356305	0.3453167	0.125	523524392
25(OH)D3	oar3_OAR2_247899991	2	247899991	G	A	1.408941	1.026708	1.88318	0.1699732	0.356305	0.3453191	0.125	523525310
25(OH)D3	oar3_OAR7_33429622	7	33429622	A	G	0.9491755	0.6916743	1.883171	0.1699742	0.3563062	0.3453214	0.4069767	1125503035
25(OH)D3	oar3_OAR7_33454069	7	33454069	A	C	0.9491755	0.6916743	1.883171	0.1699742	0.3563062	0.3453238	0.4069767	1125527482
25(OH)D3	oar3_OAR21_9251212	21	9251212	C	A	-5.303817	3.864952	1.883167	0.1699746	0.3563067	0.3453262	0.007174393	2164635152
25(OH)D3	oar3_OAR21_9262111	21	9262111	G	A	-5.303817	3.864952	1.883167	0.1699746	0.3563067	0.3453286	0.007174393	2164646051
25(OH)D3	oar3_OAR21_9382825	21	9382825	G	A	-5.303817	3.864952	1.883167	0.1699746	0.3563067	0.3453309	0.007174393	2164766765
25(OH)D3	oar3_OAR21_9388041	21	9388041	G	A	-5.303817	3.864952	1.883167	0.1699746	0.3563067	0.3453333	0.007174393	2164771981
25(OH)D3	oar3_OAR21_9423924	21	9423924	A	G	-5.303817	3.864952	1.883167	0.1699746	0.3563067	0.3453357	0.007174393	2164807864
25(OH)D3	oar3_OAR21_9633535	21	9633535	A	G	-5.303817	3.864952	1.883167	0.1699746	0.3563067	0.3453381	0.007174393	2165017475
25(OH)D3	oar3_OAR21_9694400	21	9694400	A	G	-5.303817	3.864952	1.883167	0.1699746	0.3563067	0.3453405	0.007174393	2165078340
25(OH)D3	oar3_OAR21_9716214	21	9716214	A	G	-5.303817	3.864952	1.883167	0.1699746	0.3563067	0.3453428	0.007174393	2165100154
25(OH)D3	oar3_OAR21_9767051	21	9767051	G	A	-5.303817	3.864952	1.883167	0.1699746	0.3563067	0.3453452	0.007174393	2165150991
25(OH)D3	oar3_OAR21_9904583	21	9904583	G	A	-5.303817	3.864952	1.883167	0.1699746	0.3563067	0.3453476	0.007174393	2165288523
25(OH)D3	oar3_OAR15_70174139	15	70174139	G	A	1.766102	1.286992	1.883127	0.1699792	0.3563118	0.34535	0.0722161	1820858437
25(OH)D3	oar3_OAR26_7877896	26	7877896	A	G	-0.9373721	0.6830986	1.88303	0.1699901	0.3563242	0.3453523	0.4833703	2413662179
25(OH)D3	OAR3_33221957.1	3	31052995	G	A	0.9964533	0.7261598	1.882996	0.169994	0.3563285	0.3453547	0.2690187	555630702
25(OH)D3	oar3_OAR3_157235065	3	157235065	C	A	0.9141367	0.6661754	1.882977	0.1699962	0.3563309	0.3453571	0.4796149	681812772
25(OH)D3	oar3_OAR3_51909720	3	51909720	A	G	-1.204282	0.8776307	1.882925	0.170002	0.3563376	0.3453595	0.1627907	576487427
25(OH)D3	oar3_OAR3_51927241	3	51927241	G	A	-1.204282	0.8776307	1.882925	0.170002	0.3563376	0.3453619	0.1627907	576504948
25(OH)D3	oar3_OAR3_51931682	3	51931682	A	G	-1.204282	0.8776307	1.882925	0.170002	0.3563376	0.3453642	0.1627907	576509389
25(OH)D3	s09130.1	3	158380223	A	G	-0.9270763	0.6756258	1.882862	0.1700092	0.3563456	0.3453666	0.5033076	682957930
25(OH)D3	oar3_OAR14_60732349	14	60732349	G	A	-0.9095113	0.6628269	1.882851	0.1700105	0.3563471	0.345369	0.416574	1748759904
25(OH)D3	OAR14_33686515.1	14	32308391	G	A	-1.310917	0.9553665	1.882826	0.1700133	0.3563503	0.3453714	0.1416759	1720335946
25(OH)D3	oar3_OAR6_79481680	6	79481680	A	G	1.041306	0.7588885	1.882784	0.1700181	0.3563556	0.3453737	0.2497244	1054552896
25(OH)D3	oar3_OAR6_79495498	6	79495498	A	G	1.041306	0.7588885	1.882784	0.1700181	0.3563556	0.3453761	0.2497244	1054566714
25(OH)D3	oar3_OAR6_79581317	6	79581317	A	G	1.041306	0.7588885	1.882784	0.1700181	0.3563556	0.3453785	0.2497244	1054652533
25(OH)D3	oar3_OAR6_79682047	6	79682047	G	A	1.041306	0.7588885	1.882784	0.1700181	0.3563556	0.3453809	0.2497244	1054753263
25(OH)D3	oar3_OAR6_79692984	6	79692984	A	G	1.041306	0.7588885	1.882784	0.1700181	0.3563556	0.3453833	0.2497244	1054764200
25(OH)D3	oar3_OAR6_79741814	6	79741814	G	A	1.041306	0.7588885	1.882784	0.1700181	0.3563556	0.3453856	0.2497244	1054813030
25(OH)D3	oar3_OAR6_79779557	6	79779557	A	G	1.041306	0.7588885	1.882784	0.1700181	0.3563556	0.345388	0.2497244	1054850773
25(OH)D3	oar3_OAR6_79828667	6	79828667	A	G	1.041306	0.7588885	1.882784	0.1700181	0.3563556	0.3453904	0.2497244	1054899883
25(OH)D3	oar3_OAR6_79832091	6	79832091	A	C	1.041306	0.7588885	1.882784	0.1700181	0.3563556	0.3453928	0.2497244	1054903307
25(OH)D3	OAR3_232841114.1	3	214765824	G	A	-1.506902	1.098212	1.882771	0.1700195	0.3563572	0.3453951	0.1014333	739343531
25(OH)D3	oar3_OAR26_31461385	26	31461385	G	A	1.508162	1.099155	1.882686	0.1700291	0.3563681	0.3453975	0.09316428	2437245668
25(OH)D3	oar3_OAR26_31479809	26	31479809	G	A	1.508162	1.099155	1.882686	0.1700291	0.3563681	0.3453999	0.09316428	2437264092
25(OH)D3	oar3_OAR26_31485019	26	31485019	A	C	1.508162	1.099155	1.882686	0.1700291	0.3563681	0.3454023	0.09316428	2437269302
25(OH)D3	oar3_OAR26_31489337	26	31489337	A	G	1.508162	1.099155	1.882686	0.1700291	0.3563681	0.3454047	0.09316428	2437273620
25(OH)D3	oar3_OAR2_154228878	2	154228878	A	G	-1.12759	0.8217972	1.882665	0.1700316	0.3563708	0.345407	0.2171996	429854197
25(OH)D3	oar3_OAR2_154243604	2	154243604	G	A	-1.12759	0.8217972	1.882665	0.1700316	0.3563708	0.3454094	0.2171996	429868923
25(OH)D3	OAR2_163536981.1	2	154256628	A	G	-1.12759	0.8217972	1.882665	0.1700316	0.3563708	0.3454118	0.2171996	429881947
25(OH)D3	oar3_OAR8_54851286	8	54851286	A	G	1.680426	1.22474	1.882569	0.1700424	0.356383	0.3454142	0.08443709	1247001565
25(OH)D3	oar3_OAR8_55105844	8	55105844	A	G	1.680426	1.22474	1.882569	0.1700424	0.356383	0.3454165	0.08489526	1247256123
25(OH)D3	oar3_OAR8_55115199	8	55115199	A	G	1.680426	1.22474	1.882569	0.1700424	0.356383	0.3454189	0.08489526	1247265478
25(OH)D3	oar3_OAR8_55124952	8	55124952	G	A	1.680426	1.22474	1.882569	0.1700424	0.356383	0.3454213	0.08489526	1247275231
25(OH)D3	oar3_OAR8_55151350	8	55151350	A	C	1.680426	1.22474	1.882569	0.1700424	0.356383	0.3454237	0.08489526	1247301629
25(OH)D3	oar3_OAR8_55155800	8	55155800	A	G	1.680426	1.22474	1.882569	0.1700424	0.356383	0.3454261	0.08489526	1247306079
25(OH)D3	oar3_OAR8_55179785	8	55179785	G	A	1.680426	1.22474	1.882569	0.1700424	0.356383	0.3454284	0.08489526	1247330064
25(OH)D3	oar3_OAR8_55200593	8	55200593	A	G	1.680426	1.22474	1.882569	0.1700424	0.356383	0.3454308	0.08489526	1247350872
25(OH)D3	oar3_OAR14_19969733	14	19969733	G	A	-1.469481	1.071012	1.882517	0.1700483	0.3563897	0.3454332	0.1020971	1707997288
25(OH)D3	oar3_OAR3_126290989	3	126290989	A	G	1.134989	0.8272253	1.882504	0.1700498	0.3563914	0.3454356	0.1981236	650868696
25(OH)D3	oar3_OAR9_35375876	9	35375876	A	G	2.559421	1.865425	1.88247	0.1700537	0.3563957	0.3454379	0.03256071	1318098555
25(OH)D3	oar3_OAR2_98838751	2	98838751	A	C	-0.9198703	0.6704477	1.88245	0.170056	0.3563983	0.3454403	0.420442	374464070
25(OH)D3	oar3_OAR2_98848509	2	98848509	A	G	-0.9198703	0.6704477	1.88245	0.170056	0.3563983	0.3454427	0.420442	374473828
25(OH)D3	oar3_OAR2_98858563	2	98858563	A	C	-0.9198703	0.6704477	1.88245	0.170056	0.3563983	0.3454451	0.420442	374483882
25(OH)D3	oar3_OAR2_98870974	2	98870974	A	G	-0.9198703	0.6704477	1.88245	0.170056	0.3563983	0.3454475	0.420442	374496293
25(OH)D3	oar3_OAR9_18982686	9	18982686	A	G	-1.867649	1.361238	1.882444	0.1700566	0.356399	0.3454498	0.06725469	1301705365
25(OH)D3	oar3_OAR9_19001711	9	19001711	C	A	-1.867649	1.361238	1.882444	0.1700566	0.356399	0.3454522	0.06725469	1301724390
25(OH)D3	oar3_OAR8_72862914	8	72862914	G	A	1.845316	1.344971	1.882415	0.1700599	0.3564028	0.3454546	0.06589147	1265013193
25(OH)D3	oar3_OAR8_72876060	8	72876060	G	A	1.845316	1.344971	1.882415	0.1700599	0.3564028	0.345457	0.06589147	1265026339
25(OH)D3	s31046.1	15	40619714	G	A	1.267848	0.9240914	1.882369	0.1700652	0.3564087	0.3454593	0.1493936	1791304012
25(OH)D3	oar3_OAR15_32158574	15	32158574	A	G	-1.273474	0.9281933	1.882364	0.1700657	0.3564093	0.3454617	0.1710817	1782842872
25(OH)D3	oar3_OAR4_97253665	4	97253665	A	G	0.9700449	0.707034	1.882362	0.170066	0.3564096	0.3454641	0.3538889	846061437
25(OH)D3	oar3_OAR1_175917985	1	175917985	A	G	2.089704	1.52312	1.882354	0.1700669	0.3564106	0.3454665	0.05077263	175979893
25(OH)D3	oar3_OAR1_179033142	1	179033142	A	C	2.950276	2.150376	1.882334	0.1700691	0.3564131	0.3454689	0.02614016	179095050
25(OH)D3	oar3_OAR1_179037062	1	179037062	G	A	2.950276	2.150376	1.882334	0.1700691	0.3564131	0.3454712	0.02614016	179098970
25(OH)D3	oar3_OAR1_179085650	1	179085650	A	G	2.950276	2.150376	1.882334	0.1700691	0.3564131	0.3454736	0.02614016	179147558
25(OH)D3	oar3_OAR1_179090646	1	179090646	A	G	2.950276	2.150376	1.882334	0.1700691	0.3564131	0.345476	0.02614016	179152554
25(OH)D3	oar3_OAR1_179107462	1	179107462	G	A	2.950276	2.150376	1.882334	0.1700691	0.3564131	0.3454784	0.02614016	179169370
25(OH)D3	oar3_OAR1_179108039	1	179108039	C	A	2.950276	2.150376	1.882334	0.1700691	0.3564131	0.3454807	0.02614016	179169947
25(OH)D3	oar3_OAR25_6070155	25	6070155	A	G	1.020686	0.7439519	1.882325	0.1700701	0.3564142	0.3454831	0.2830923	2366530132
25(OH)D3	oar3_OAR10_53984092	10	53984092	A	G	-1.642625	1.197276	1.882299	0.1700731	0.3564176	0.3454855	0.08563536	1431399616
25(OH)D3	oar3_OAR10_53986672	10	53986672	A	G	-1.642625	1.197276	1.882299	0.1700731	0.3564176	0.3454879	0.08563536	1431402196
25(OH)D3	oar3_OAR7_28270262	7	28270262	A	G	-1.205312	0.8785309	1.882282	0.170075	0.3564197	0.3454903	0.1683333	1120343675
25(OH)D3	oar3_OAR3_223684959	3	223684959	G	A	-2.623617	1.912315	1.88227	0.1700764	0.3564213	0.3454926	0.03329634	748262666
25(OH)D3	oar3_OAR3_223687421	3	223687421	G	A	-2.623617	1.912315	1.88227	0.1700764	0.3564213	0.345495	0.03329634	748265128
25(OH)D3	oar3_OAR3_223691341	3	223691341	A	G	-2.623617	1.912315	1.88227	0.1700764	0.3564213	0.3454974	0.03329634	748269048
25(OH)D3	oar3_OAR3_223787604	3	223787604	G	A	-2.623617	1.912315	1.88227	0.1700764	0.3564213	0.3454998	0.03329634	748365311
25(OH)D3	oar3_OAR21_37037781	21	37037781	A	C	1.567654	1.142649	1.88224	0.1700798	0.3564251	0.3455021	0.09679204	2192421721
25(OH)D3	s71344.1	5	41436761	G	A	-1.877238	1.368302	1.882238	0.17008	0.3564254	0.3455045	0.06670342	909452112
25(OH)D3	oar3_OAR1_202196320	1	202196320	A	G	1.093257	0.7968759	1.88219	0.1700855	0.3564315	0.3455069	0.2384106	202258228
25(OH)D3	oar3_OAR1_202200118	1	202200118	A	G	1.093257	0.7968759	1.88219	0.1700855	0.3564315	0.3455093	0.2384106	202262026
25(OH)D3	oar3_OAR6_94611640	6	94611640	G	A	1.137216	0.8289226	1.882166	0.1700881	0.3564345	0.3455117	0.1888889	1069682856
25(OH)D3	oar3_OAR6_94620079	6	94620079	G	A	1.137216	0.8289226	1.882166	0.1700881	0.3564345	0.345514	0.1888889	1069691295
25(OH)D3	oar3_OAR6_94681217	6	94681217	G	A	1.137216	0.8289226	1.882166	0.1700881	0.3564345	0.3455164	0.1888889	1069752433
25(OH)D3	oar3_OAR10_66096408	10	66096408	C	A	-1.518892	1.107134	1.882145	0.1700906	0.3564373	0.3455188	0.109151	1443511932
25(OH)D3	oar3_OAR10_66114044	10	66114044	A	G	-1.518892	1.107134	1.882145	0.1700906	0.3564373	0.3455212	0.109151	1443529568
25(OH)D3	oar3_OAR10_46609716	10	46609716	G	A	1.007728	0.7345441	1.882135	0.1700917	0.3564385	0.3455235	0.2707182	1424025240
25(OH)D3	oar3_OAR19_55571076	19	55571076	A	G	-0.950613	0.6929134	1.88213	0.1700923	0.3564392	0.3455259	0.3430939	2099517826
25(OH)D3	oar3_OAR19_55595445	19	55595445	A	C	-0.950613	0.6929134	1.88213	0.1700923	0.3564392	0.3455283	0.3430939	2099542195
25(OH)D3	oar3_OAR19_55596221	19	55596221	G	A	-0.950613	0.6929134	1.88213	0.1700923	0.3564392	0.3455307	0.3430939	2099542971
25(OH)D3	oar3_OAR19_55600547	19	55600547	G	A	-0.950613	0.6929134	1.88213	0.1700923	0.3564392	0.3455331	0.3430939	2099547297
25(OH)D3	oar3_OAR16_54657987	16	54657987	A	G	1.487664	1.084396	1.882061	0.1701001	0.356448	0.3455354	0.1022099	1886229449
25(OH)D3	oar3_OAR12_18676890	12	18676890	G	A	-1.806132	1.316537	1.882056	0.1701007	0.3564486	0.3455378	0.06339581	1544582964
25(OH)D3	oar3_OAR5_35835425	5	35835425	A	G	-0.925692	0.6747686	1.882016	0.1701052	0.3564538	0.3455402	0.4422863	903850776
25(OH)D3	oar3_OAR16_5809289	16	5809289	G	A	0.9845078	0.717647	1.881987	0.1701085	0.3564575	0.3455426	0.3274336	1837380751
25(OH)D3	OAR9_84346672.1	9	79628101	A	G	-1.967135	1.433963	1.881882	0.1701204	0.3564709	0.3455449	0.05898567	1362350780
25(OH)D3	oar3_OAR5_54766659	5	54766659	A	G	-1.254313	0.9143624	1.881808	0.1701288	0.3564803	0.3455473	0.1558011	922782010
25(OH)D3	oar3_OAR5_54791009	5	54791009	G	A	-1.254313	0.9143624	1.881808	0.1701288	0.3564803	0.3455497	0.1558011	922806360
25(OH)D3	oar3_OAR15_51816932	15	51816932	A	G	0.9645874	0.7031727	1.881738	0.1701368	0.3564893	0.3455521	0.32703	1802501230
25(OH)D3	oar3_OAR15_52505513	15	52505513	A	G	-0.9380313	0.6838194	1.881706	0.1701403	0.3564933	0.3455545	0.3831312	1803189811
25(OH)D3	oar3_OAR6_54908425	6	54908425	G	A	0.9350605	0.6816572	1.881687	0.1701425	0.3564958	0.3455568	0.43604	1029979641
25(OH)D3	oar3_OAR6_54943904	6	54943904	G	A	0.9350605	0.6816572	1.881687	0.1701425	0.3564958	0.3455592	0.43604	1030015120
25(OH)D3	oar3_OAR6_54952804	6	54952804	G	A	0.9350605	0.6816572	1.881687	0.1701425	0.3564958	0.3455616	0.43604	1030024020
25(OH)D3	oar3_OAR15_53197897	15	53197897	G	A	0.9278653	0.6764191	1.881647	0.1701471	0.3565009	0.345564	0.5326327	1803882195
25(OH)D3	oar3_OAR24_16258224	24	16258224	A	C	-0.913563	0.6659934	1.881643	0.1701476	0.3565014	0.3455663	0.4587973	2334720239
25(OH)D3	oar3_OAR9_21297936	9	21297936	G	A	1.337152	0.974806	1.881592	0.1701534	0.356508	0.3455687	0.1229327	1304020615
25(OH)D3	oar3_OAR9_21306821	9	21306821	G	A	1.337152	0.974806	1.881592	0.1701534	0.356508	0.3455711	0.1229327	1304029500
25(OH)D3	oar3_OAR9_21308729	9	21308729	G	A	1.337152	0.974806	1.881592	0.1701534	0.356508	0.3455735	0.1229327	1304031408
25(OH)D3	oar3_OAR2_40461000	2	40461000	A	C	0.9267156	0.675604	1.881519	0.1701617	0.3565173	0.3455759	0.3922991	316086319
25(OH)D3	oar3_OAR8_25363502	8	25363502	G	A	-1.139795	0.8309457	1.881517	0.1701619	0.3565175	0.3455782	0.2056856	1217513781
25(OH)D3	oar3_OAR3_206639179	3	206639179	A	C	0.9253954	0.6746498	1.881473	0.1701669	0.3565232	0.3455806	0.5367075	731216886
25(OH)D3	oar3_OAR1_39399170	1	39399170	G	A	2.896284	2.111534	1.881421	0.1701728	0.3565298	0.345583	0.02646396	39461078
25(OH)D3	oar3_OAR5_17698158	5	17698158	G	A	0.9401675	0.685433	1.881397	0.1701754	0.3565328	0.3455854	0.4464088	885713509
25(OH)D3	oar3_OAR5_105030303	5	105030303	C	A	-1.065434	0.7767592	1.881395	0.1701757	0.3565331	0.3455877	0.2779006	973045654
25(OH)D3	s18060.1	4	106172708	G	A	-4.11788	3.002164	1.881389	0.1701763	0.3565338	0.3455901	0.0137817	854980480
25(OH)D3	oar3_OAR17_16522501	17	16522501	G	A	-1.228973	0.8959919	1.881381	0.1701772	0.3565348	0.3455925	0.1774194	1919792539
25(OH)D3	oar3_OAR2_105666261	2	105666261	A	G	-0.9337635	0.6807883	1.881263	0.1701906	0.3565499	0.3455949	0.4267481	381291580
25(OH)D3	oar3_OAR2_105667685	2	105667685	C	A	-0.9337635	0.6807883	1.881263	0.1701906	0.3565499	0.3455973	0.4267481	381293004
25(OH)D3	oar3_OAR2_105671711	2	105671711	G	A	-0.9337635	0.6807883	1.881263	0.1701906	0.3565499	0.3455996	0.4267481	381297030
25(OH)D3	oar3_OAR23_9267064	23	9267064	A	C	-1.328045	0.9682558	1.881245	0.1701927	0.3565523	0.345602	0.1342541	2265488973
25(OH)D3	OAR9_94815557.1	9	89207981	G	A	-1.063515	0.7753947	1.88123	0.1701945	0.3565542	0.3456044	0.2590959	1371930660
25(OH)D3	oar3_OAR15_64389176	15	64389176	A	G	1.182069	0.8618392	1.881193	0.1701986	0.3565589	0.3456068	0.1845304	1815073474
25(OH)D3	oar3_OAR13_73855233	13	73855233	A	G	-0.9448941	0.6889178	1.881185	0.1701995	0.3565599	0.3456091	0.4794444	1678818931
25(OH)D3	oar3_OAR18_27551501	18	27551501	A	G	1.191832	0.8689666	1.881152	0.1702033	0.3565642	0.3456115	0.160221	2002989703
25(OH)D3	oar3_OAR2_140579395	2	140579395	A	G	-0.9617117	0.7011907	1.881124	0.1702064	0.3565677	0.3456139	0.3264967	416204714
25(OH)D3	OARX_48129885.1	27	41560832	A	G	0.8564141	0.6244258	1.881074	0.1702121	0.3565741	0.3456163	0.3089207	2491306176
25(OH)D3	oar3_OAR25_38823123	25	38823123	A	C	1.027181	0.7489487	1.881006	0.1702199	0.3565829	0.3456187	0.2921348	2399283100
25(OH)D3	oar3_OAR1_170097939	1	170097939	G	A	-1.055732	0.769768	1.880996	0.170221	0.356584	0.345621	0.2240618	170159847
25(OH)D3	oar3_OAR18_36503674	18	36503674	A	G	-0.9094302	0.6631011	1.880959	0.1702252	0.3565889	0.3456234	0.3842746	2011941876
25(OH)D3	oar3_OAR18_36519180	18	36519180	A	G	-0.9094302	0.6631011	1.880959	0.1702252	0.3565889	0.3456258	0.3842746	2011957382
25(OH)D3	oar3_OAR18_36528871	18	36528871	A	G	-0.9094302	0.6631011	1.880959	0.1702252	0.3565889	0.3456282	0.3842746	2011967073
25(OH)D3	oar3_OAR18_36530783	18	36530783	A	G	-0.9094302	0.6631011	1.880959	0.1702252	0.3565889	0.3456305	0.3842746	2011968985
25(OH)D3	oar3_OAR18_36545305	18	36545305	A	G	-0.9094302	0.6631011	1.880959	0.1702252	0.3565889	0.3456329	0.3842746	2011983507
25(OH)D3	oar3_OAR18_36571650	18	36571650	A	G	-0.9094302	0.6631011	1.880959	0.1702252	0.3565889	0.3456353	0.3842746	2012009852
25(OH)D3	OAR24_21248784.1	24	19683887	A	G	0.9379534	0.6839239	1.880819	0.1702411	0.3566067	0.3456377	0.3934879	2338145902
25(OH)D3	oar3_OAR5_61213474	5	61213474	A	G	1.006821	0.7341449	1.880794	0.1702439	0.3566099	0.3456401	0.2834076	929228825
25(OH)D3	s30221.1	3	203798865	G	A	-1.133456	0.8264896	1.880765	0.1702472	0.3566136	0.3456424	0.216097	728376572
25(OH)D3	OAR2_112816221.1	2	104876321	A	C	-0.9401846	0.6855765	1.880678	0.1702571	0.3566247	0.3456448	0.4012141	380501640
25(OH)D3	oar3_OAR17_50693638	17	50693638	G	A	-1.239663	0.9039639	1.880637	0.1702617	0.35663	0.3456472	0.1508287	1953963676
25(OH)D3	OAR2_191574535.1	2	180705768	A	G	-1.271585	0.9272572	1.880573	0.1702691	0.3566382	0.3456496	0.1758545	456331087
25(OH)D3	oar3_OAR2_180817459	2	180817459	C	A	-1.271585	0.9272572	1.880573	0.1702691	0.3566382	0.3456519	0.1758545	456442778
25(OH)D3	oar3_OAR21_40163057	21	40163057	G	A	-3.368	2.456002	1.880558	0.1702707	0.35664	0.3456543	0.01874311	2195546997
25(OH)D3	oar3_OAR21_40166846	21	40166846	A	G	-3.368	2.456002	1.880558	0.1702707	0.35664	0.3456567	0.01874311	2195550786
25(OH)D3	oar3_OAR21_40168232	21	40168232	C	A	-3.368	2.456002	1.880558	0.1702707	0.35664	0.3456591	0.01874311	2195552172
25(OH)D3	oar3_OAR7_71688673	7	71688673	A	G	0.9241504	0.6739065	1.880555	0.1702711	0.3566405	0.3456615	0.4154696	1163762086
25(OH)D3	oar3_OAR7_71702252	7	71702252	A	G	0.9241504	0.6739065	1.880555	0.1702711	0.3566405	0.3456638	0.4154696	1163775665
25(OH)D3	oar3_OAR1_194093310	1	194093310	G	A	-1.683833	1.22791	1.880463	0.1702816	0.3566523	0.3456662	0.0730897	194155218
25(OH)D3	oar3_OAR1_194119757	1	194119757	G	A	-1.683833	1.22791	1.880463	0.1702816	0.3566523	0.3456686	0.0730897	194181665
25(OH)D3	oar3_OAR10_83990450	10	83990450	G	A	1.072066	0.7817925	1.880443	0.1702838	0.3566548	0.345671	0.2043189	1461405974
25(OH)D3	oar3_OAR14_8270562	14	8270562	A	G	-1.320908	0.963268	1.880404	0.1702883	0.3566598	0.3456733	0.1348502	1696298117
25(OH)D3	oar3_OAR3_203269684	3	203269684	A	G	1.430273	1.043053	1.88029	0.1703012	0.3566744	0.3456757	0.1108049	727847391
25(OH)D3	oar3_OAR12_69441844	12	69441844	G	A	-0.9441356	0.68853	1.880282	0.1703021	0.3566754	0.3456781	0.3285557	1595347918
25(OH)D3	oar3_OAR22_12306825	22	12306825	A	G	-0.8775144	0.6399487	1.880261	0.1703044	0.356678	0.3456805	0.4782366	2217730292
25(OH)D3	oar3_OAR1_93743822	1	93743822	C	A	1.533049	1.118034	1.880192	0.1703124	0.3566869	0.3456829	0.1071829	93805730
25(OH)D3	oar3_OAR6_67191744	6	67191744	G	A	1.022521	0.7457154	1.880173	0.1703145	0.3566893	0.3456852	0.3093923	1042262960
25(OH)D3	oar3_OAR20_12058997	20	12058997	C	A	-1.408439	1.027168	1.880154	0.1703167	0.3566918	0.3456876	0.1345094	2116326507
25(OH)D3	s26573.1	10	84360979	G	A	1.054204	0.7688324	1.880122	0.1703203	0.3566959	0.34569	0.23043	1461776503
25(OH)D3	oar3_OAR10_60544911	10	60544911	G	A	0.9258132	0.6752077	1.880061	0.1703272	0.3567036	0.3456924	0.4214602	1437960435
25(OH)D3	OAR1_167366390.1	1	155384557	G	A	-0.9265772	0.6757655	1.880058	0.1703276	0.3567041	0.3456947	0.3515453	155446465
25(OH)D3	oar3_OAR1_60878670	1	60878670	A	G	1.48825	1.085427	1.879968	0.1703377	0.3567155	0.3456971	0.09933407	60940578
25(OH)D3	oar3_OAR22_16187872	22	16187872	A	G	0.9605504	0.7005729	1.879895	0.1703461	0.3567249	0.3456995	0.3036504	2221611339
25(OH)D3	oar3_OAR1_105487995	1	105487995	A	G	-0.923758	0.6737418	1.879877	0.1703481	0.3567272	0.3457019	0.4132369	105549903
25(OH)D3	oar3_OAR2_214003809	2	214003809	G	A	-1.729665	1.26153	1.879876	0.1703483	0.3567274	0.3457043	0.07743363	489629128
25(OH)D3	oar3_OAR1_154305235	1	154305235	A	G	-0.8843461	0.6450033	1.879839	0.1703525	0.3567321	0.3457066	0.5050448	154367143
25(OH)D3	s45909.1	26	30486392	C	A	1.069288	0.7799015	1.879792	0.1703578	0.356738	0.345709	0.2249173	2436270675
25(OH)D3	oar3_OAR2_141277495	2	141277495	G	A	0.9429584	0.6877621	1.879787	0.1703583	0.3567387	0.3457114	0.5255973	416902814
25(OH)D3	oar3_OAR1_48284465	1	48284465	A	G	-1.755975	1.280773	1.879717	0.1703664	0.3567477	0.3457138	0.07938258	48346373
25(OH)D3	oar3_OAR9_89605585	9	89605585	A	G	-1.116336	0.814242	1.879675	0.170371	0.356753	0.3457161	0.2098214	1372328264
25(OH)D3	oar3_OAR22_36234763	22	36234763	G	A	1.041757	0.7598461	1.879669	0.1703718	0.3567538	0.3457185	0.2643805	2241658230
25(OH)D3	oar3_OAR12_24014209	12	24014209	G	A	1.058734	0.7722349	1.879641	0.1703749	0.3567573	0.3457209	0.2723757	1549920283
25(OH)D3	oar3_OAR12_24017932	12	24017932	A	C	1.058734	0.7722349	1.879641	0.1703749	0.3567573	0.3457233	0.2723757	1549924006
25(OH)D3	oar3_OAR2_173464470	2	173464470	G	A	-1.00507	0.7330968	1.879619	0.1703774	0.3567601	0.3457257	0.296317	449089789
25(OH)D3	oar3_OAR11_45119099	11	45119099	A	G	0.9875973	0.7203782	1.879484	0.1703928	0.3567774	0.345728	0.3443709	1508795682
25(OH)D3	oar3_OAR11_45120683	11	45120683	G	A	0.9875973	0.7203782	1.879484	0.1703928	0.3567774	0.3457304	0.3443709	1508797266
25(OH)D3	oar3_OAR21_6621029	21	6621029	A	G	-1.163934	0.8490086	1.879459	0.1703957	0.3567807	0.3457328	0.1948124	2162004969
25(OH)D3	oar3_OAR16_5823106	16	5823106	C	A	0.9842893	0.7179784	1.879415	0.1704006	0.3567863	0.3457352	0.3272425	1837394568
25(OH)D3	oar3_OAR3_4029924	3	4029924	G	A	1.431992	1.044562	1.879372	0.1704056	0.3567918	0.3457375	0.1065121	528607631
25(OH)D3	oar3_OAR14_29621445	14	29621445	G	A	-0.9340096	0.6813143	1.87935	0.1704081	0.3567946	0.3457399	0.4592634	1717649000
25(OH)D3	oar3_OAR14_29626679	14	29626679	G	A	-0.9340096	0.6813143	1.87935	0.1704081	0.3567946	0.3457423	0.4592634	1717654234
25(OH)D3	oar3_OAR5_45188601	5	45188601	A	G	-1.01938	0.7435897	1.879343	0.1704089	0.3567955	0.3457447	0.2845304	913203952
25(OH)D3	s31223.1	16	16751499	A	G	1.789048	1.305055	1.879258	0.1704185	0.3568064	0.3457471	0.07993385	1848322961
25(OH)D3	s21672.1	16	16867722	A	G	1.789048	1.305055	1.879258	0.1704185	0.3568064	0.3457494	0.07993385	1848439184
25(OH)D3	oar3_OAR3_154009908	3	154009908	G	A	2.218605	1.618407	1.87925	0.1704195	0.3568074	0.3457518	0.045	678587615
25(OH)D3	oar3_OAR25_6989483	25	6989483	A	G	1.245863	0.9088234	1.879237	0.1704209	0.356809	0.3457542	0.1530387	2367449460
25(OH)D3	oar3_OAR25_27379123	25	27379123	C	A	1.110989	0.8104597	1.879131	0.1704329	0.3568226	0.3457566	0.2100331	2387839100
25(OH)D3	oar3_OAR8_36780540	8	36780540	G	A	-2.727084	1.989451	1.879016	0.170446	0.3568373	0.3457589	0.03145695	1228930819
25(OH)D3	oar3_OAR8_36789322	8	36789322	A	C	-2.727084	1.989451	1.879016	0.170446	0.3568373	0.3457613	0.03145695	1228939601
25(OH)D3	oar3_OAR26_15977722	26	15977722	A	G	0.9235669	0.6737571	1.879014	0.1704463	0.3568376	0.3457637	0.4269912	2421762005
25(OH)D3	oar3_OAR22_16684571	22	16684571	G	A	-1.451392	1.058816	1.879009	0.1704468	0.3568382	0.3457661	0.1237569	2222108038
25(OH)D3	oar3_OAR22_16686222	22	16686222	A	C	-1.451392	1.058816	1.879009	0.1704468	0.3568382	0.3457685	0.1237569	2222109689
25(OH)D3	oar3_OAR22_16767845	22	16767845	A	G	-1.451392	1.058816	1.879009	0.1704468	0.3568382	0.3457708	0.1237569	2222191312
25(OH)D3	oar3_OAR22_16779108	22	16779108	A	G	-1.451392	1.058816	1.879009	0.1704468	0.3568382	0.3457732	0.1237569	2222202575
25(OH)D3	oar3_OAR24_10850643	24	10850643	G	A	1.011512	0.7379331	1.878917	0.1704573	0.35685	0.3457756	0.2904656	2329312658
25(OH)D3	oar3_OAR14_29784135	14	29784135	C	A	-0.9677939	0.706042	1.878905	0.1704587	0.3568516	0.345778	0.3998875	1717811690
25(OH)D3	oar3_OAR8_25183835	8	25183835	G	A	1.148318	0.8377604	1.878818	0.1704685	0.3568626	0.3457803	0.1929922	1217334114
25(OH)D3	oar3_OAR1_134596472	1	134596472	A	G	1.40446	1.024632	1.878809	0.1704696	0.3568639	0.3457827	0.113385	134658380
25(OH)D3	oar3_OAR1_134637481	1	134637481	A	G	1.40446	1.024632	1.878809	0.1704696	0.3568639	0.3457851	0.113385	134699389
25(OH)D3	oar3_OAR1_134651334	1	134651334	A	G	1.40446	1.024632	1.878809	0.1704696	0.3568639	0.3457875	0.113385	134713242
25(OH)D3	oar3_OAR26_12655040	26	12655040	G	A	0.9594066	0.6999487	1.878767	0.1704743	0.3568691	0.3457899	0.3416115	2418439323
25(OH)D3	oar3_OAR23_2848021	23	2848021	G	A	-0.8806103	0.6424778	1.878673	0.170485	0.3568812	0.3457922	0.4788183	2259069930
25(OH)D3	OAR10_45104258.1	10	44519802	C	A	-1.814526	1.323857	1.878644	0.1704884	0.356885	0.3457946	0.07166483	1421935326
25(OH)D3	oar3_OAR10_62464080	10	62464080	A	G	0.936828	0.6835037	1.878616	0.1704915	0.3568885	0.345797	0.3724944	1439879604
25(OH)D3	oar3_OAR7_96954931	7	96954931	G	A	1.462642	1.067136	1.878608	0.1704924	0.3568895	0.3457994	0.1080931	1189028344
25(OH)D3	oar3_OAR16_51888679	16	51888679	G	A	-1.37561	1.00366	1.878528	0.1705016	0.3568998	0.3458017	0.1262404	1883460141
25(OH)D3	oar3_OAR16_51911370	16	51911370	G	A	-1.37561	1.00366	1.878528	0.1705016	0.3568998	0.3458041	0.1262404	1883482832
25(OH)D3	oar3_OAR16_51912611	16	51912611	G	A	-1.37561	1.00366	1.878528	0.1705016	0.3568998	0.3458065	0.1262404	1883484073
25(OH)D3	oar3_OAR12_11574016	12	11574016	A	G	1.021494	0.7452933	1.878527	0.1705016	0.3568999	0.3458089	0.2439159	1537480090
25(OH)D3	oar3_OAR2_162342978	2	162342978	C	A	-0.9659876	0.7047988	1.878507	0.1705039	0.3569025	0.3458113	0.3719376	437968297
25(OH)D3	oar3_OAR2_162356844	2	162356844	A	G	-0.9659876	0.7047988	1.878507	0.1705039	0.3569025	0.3458136	0.3719376	437982163
25(OH)D3	oar3_OAR2_234768819	2	234768819	A	G	-0.9325585	0.6804086	1.878506	0.1705041	0.3569026	0.345816	0.4413068	510394138
25(OH)D3	oar3_OAR2_234771487	2	234771487	G	A	-0.9325585	0.6804086	1.878506	0.1705041	0.3569026	0.3458184	0.4413068	510396806
25(OH)D3	oar3_OAR21_5306744	21	5306744	A	G	-1.487346	1.085212	1.878429	0.1705128	0.3569125	0.3458208	0.1032009	2160690684
25(OH)D3	s37348.1	4	93087919	A	G	0.9322054	0.6801653	1.878427	0.170513	0.3569127	0.3458231	0.4900662	841895691
25(OH)D3	oar3_OAR2_197942057	2	197942057	A	C	-0.9672426	0.7057363	1.878391	0.1705172	0.3569174	0.3458255	0.3473451	473567376
25(OH)D3	oar3_OAR2_197942822	2	197942822	A	C	-0.9672426	0.7057363	1.878391	0.1705172	0.3569174	0.3458279	0.3473451	473568141
25(OH)D3	oar3_OAR2_197990293	2	197990293	A	G	-0.9672426	0.7057363	1.878391	0.1705172	0.3569174	0.3458303	0.3473451	473615612
25(OH)D3	s08218.1	7	82488409	G	A	0.8808471	0.6427021	1.878372	0.1705193	0.3569198	0.3458327	0.4487321	1174561822
25(OH)D3	OAR16_75733335.1	16	69758745	G	A	-0.9448339	0.6893923	1.878356	0.1705211	0.3569217	0.345835	0.3213892	1901330207
25(OH)D3	oar3_OAR13_66276161	13	66276161	A	G	1.420173	1.036223	1.87835	0.1705218	0.3569226	0.3458374	0.1153422	1671239859
25(OH)D3	oar3_OAR13_58076995	13	58076995	A	G	-0.9493854	0.6927275	1.87828	0.1705298	0.3569315	0.3458398	0.3951165	1663040693
25(OH)D3	oar3_OAR13_58089919	13	58089919	G	A	-0.9493854	0.6927275	1.87828	0.1705298	0.3569315	0.3458422	0.3951165	1663053617
25(OH)D3	oar3_OAR13_58090185	13	58090185	G	A	-0.9493854	0.6927275	1.87828	0.1705298	0.3569315	0.3458445	0.3951165	1663053883
25(OH)D3	oar3_OAR13_58099171	13	58099171	A	G	-0.9493854	0.6927275	1.87828	0.1705298	0.3569315	0.3458469	0.3951165	1663062869
25(OH)D3	oar3_OAR13_58116254	13	58116254	A	G	-0.9493854	0.6927275	1.87828	0.1705298	0.3569315	0.3458493	0.3951165	1663079952
25(OH)D3	oar3_OAR9_75541488	9	75541488	A	C	-0.9358112	0.6828268	1.878259	0.1705322	0.3569343	0.3458517	0.4065265	1358264167
25(OH)D3	oar3_OAR9_75541553	9	75541553	G	A	-0.9358112	0.6828268	1.878259	0.1705322	0.3569343	0.3458541	0.4065265	1358264232
25(OH)D3	oar3_OAR5_21296305	5	21296305	A	G	4.822632	3.518926	1.878227	0.1705358	0.3569383	0.3458564	0.01048565	889311656
25(OH)D3	oar3_OAR5_21329716	5	21329716	A	G	4.822632	3.518926	1.878227	0.1705358	0.3569383	0.3458588	0.01048565	889345067
25(OH)D3	oar3_OAR5_21329821	5	21329821	A	G	4.822632	3.518926	1.878227	0.1705358	0.3569383	0.3458612	0.01048565	889345172
25(OH)D3	oar3_OAR5_21370020	5	21370020	A	C	4.822632	3.518926	1.878227	0.1705358	0.3569383	0.3458636	0.01048565	889385371
25(OH)D3	oar3_OAR5_21370798	5	21370798	A	G	4.822632	3.518926	1.878227	0.1705358	0.3569383	0.3458659	0.01048565	889386149
25(OH)D3	oar3_OAR5_21406914	5	21406914	A	C	4.822632	3.518926	1.878227	0.1705358	0.3569383	0.3458683	0.01048565	889422265
25(OH)D3	oar3_OAR5_21424630	5	21424630	A	G	4.822632	3.518926	1.878227	0.1705358	0.3569383	0.3458707	0.01048565	889439981
25(OH)D3	OAR5_24004524.1	5	21355913	A	G	4.822374	3.518741	1.878223	0.1705363	0.3569388	0.3458731	0.01047409	889371264
25(OH)D3	oar3_OAR15_1480794	15	1480794	G	A	1.142538	0.8336833	1.878187	0.1705403	0.3569434	0.3458755	0.200883	1752165092
25(OH)D3	oar3_OAR15_1490367	15	1490367	C	A	1.142538	0.8336833	1.878187	0.1705403	0.3569434	0.3458778	0.200883	1752174665
25(OH)D3	oar3_OAR15_1501050	15	1501050	A	G	1.142538	0.8336833	1.878187	0.1705403	0.3569434	0.3458802	0.200883	1752185348
25(OH)D3	oar3_OAR15_1565618	15	1565618	A	G	1.142538	0.8336833	1.878187	0.1705403	0.3569434	0.3458826	0.200883	1752249916
25(OH)D3	oar3_OAR15_1576316	15	1576316	A	G	1.142538	0.8336833	1.878187	0.1705403	0.3569434	0.345885	0.200883	1752260614
25(OH)D3	oar3_OAR9_5219118	9	5219118	A	G	-0.9427952	0.68794	1.878164	0.1705429	0.3569463	0.3458873	0.4299117	1287941797
25(OH)D3	oar3_OAR1_134446734	1	134446734	C	A	1.224145	0.893249	1.878108	0.1705493	0.3569535	0.3458897	0.1670354	134508642
25(OH)D3	oar3_OAR2_13898175	2	13898175	A	G	0.9787316	0.7141737	1.878104	0.1705498	0.3569541	0.3458921	0.314877	289523494
25(OH)D3	oar3_OAR1_16816922	1	16816922	A	G	2.167013	1.581256	1.8781	0.1705503	0.3569546	0.3458945	0.04374308	16878830
25(OH)D3	oar3_OAR1_16824430	1	16824430	G	A	2.167013	1.581256	1.8781	0.1705503	0.3569546	0.3458969	0.04374308	16886338
25(OH)D3	oar3_OAR1_16833071	1	16833071	G	A	2.167013	1.581256	1.8781	0.1705503	0.3569546	0.3458992	0.04374308	16894979
25(OH)D3	oar3_OAR1_16862346	1	16862346	A	G	2.167013	1.581256	1.8781	0.1705503	0.3569546	0.3459016	0.04374308	16924254
25(OH)D3	oar3_OAR1_16936866	1	16936866	C	A	2.167013	1.581256	1.8781	0.1705503	0.3569546	0.345904	0.04374308	16998774
25(OH)D3	oar3_OAR4_523700	4	523700	G	A	-2.864043	2.089915	1.878026	0.1705586	0.356964	0.3459064	0.02315325	749331472
25(OH)D3	oar3_OAR4_2181662	4	2181662	A	G	-2.864043	2.089915	1.878026	0.1705586	0.356964	0.3459087	0.02315325	750989434
25(OH)D3	OAR4_2119921.1	4	2183152	A	G	-2.864043	2.089915	1.878026	0.1705586	0.356964	0.3459111	0.02315325	750990924
25(OH)D3	oar3_OAR4_2183963	4	2183963	A	G	-2.864043	2.089915	1.878026	0.1705586	0.356964	0.3459135	0.02315325	750991735
25(OH)D3	oar3_OAR4_2203866	4	2203866	A	G	-2.864043	2.089915	1.878026	0.1705586	0.356964	0.3459159	0.02315325	751011638
25(OH)D3	oar3_OAR4_2204123	4	2204123	G	A	-2.864043	2.089915	1.878026	0.1705586	0.356964	0.3459183	0.02315325	751011895
25(OH)D3	OAR4_2150001.1	4	2224013	C	A	-2.864043	2.089915	1.878026	0.1705586	0.356964	0.3459206	0.02315325	751031785
25(OH)D3	oar3_OAR24_10937161	24	10937161	A	G	1.180894	0.8617165	1.877989	0.1705629	0.3569688	0.345923	0.1882614	2329399176
25(OH)D3	oar3_OAR24_10942264	24	10942264	G	A	1.180894	0.8617165	1.877989	0.1705629	0.3569688	0.3459254	0.1882614	2329404279
25(OH)D3	oar3_OAR24_10953180	24	10953180	G	A	1.180894	0.8617165	1.877989	0.1705629	0.3569688	0.3459278	0.1882614	2329415195
25(OH)D3	oar3_OAR24_10975201	24	10975201	G	A	1.180894	0.8617165	1.877989	0.1705629	0.3569688	0.3459301	0.1882614	2329437216
25(OH)D3	oar3_OAR3_25246914	3	25246914	G	A	0.9303082	0.6788675	1.877949	0.1705675	0.3569739	0.3459325	0.4260289	549824621
25(OH)D3	oar3_OAR15_9082782	15	9082782	G	A	-1.046697	0.7638001	1.877944	0.170568	0.3569746	0.3459349	0.2353267	1759767080
25(OH)D3	oar3_OAR4_25234305	4	25234305	A	C	-1.177766	0.8594554	1.877896	0.1705735	0.3569807	0.3459373	0.1915011	774042077
25(OH)D3	oar3_OAR5_96304888	5	96304888	G	A	-3.197843	2.33358	1.877885	0.1705747	0.3569821	0.3459397	0.01603982	964320239
25(OH)D3	oar3_OAR5_96356301	5	96356301	G	A	-3.197843	2.33358	1.877885	0.1705747	0.3569821	0.345942	0.01603982	964371652
25(OH)D3	oar3_OAR2_155285030	2	155285030	G	A	-1.188557	0.8673344	1.877877	0.1705757	0.3569832	0.3459444	0.1830752	430910349
25(OH)D3	s69250.1	8	66846593	G	A	2.234224	1.630416	1.877831	0.1705809	0.3569891	0.3459468	0.04198895	1258996872
25(OH)D3	oar3_OAR14_22982513	14	22982513	A	G	1.513414	1.104415	1.877807	0.1705836	0.3569921	0.3459492	0.09933775	1711010068
25(OH)D3	oar3_OAR13_51345863	13	51345863	G	A	0.9151166	0.6678116	1.877781	0.1705866	0.3569954	0.3459515	0.4933628	1656309561
25(OH)D3	oar3_OAR3_174325288	3	174325288	A	G	0.979038	0.714459	1.877779	0.1705868	0.3569956	0.3459539	0.3221851	698902995
25(OH)D3	oar3_OAR3_174353411	3	174353411	G	A	0.979038	0.714459	1.877779	0.1705868	0.3569956	0.3459563	0.3221851	698931118
25(OH)D3	oar3_OAR3_174439948	3	174439948	G	A	0.979038	0.714459	1.877779	0.1705868	0.3569956	0.3459587	0.3221851	699017655
25(OH)D3	oar3_OAR20_38243108	20	38243108	C	A	-1.056651	0.7710995	1.877769	0.1705879	0.3569969	0.3459611	0.2594235	2142510618
25(OH)D3	oar3_OAR3_182039808	3	182039808	G	A	-0.9462491	0.6905341	1.877762	0.1705887	0.3569978	0.3459634	0.4103982	706617515
25(OH)D3	OAR1_138144853.1	1	127489790	G	A	1.348893	0.9843749	1.877735	0.1705918	0.3570013	0.3459658	0.1306505	127551698
25(OH)D3	s13122.1	1	127739549	C	A	1.348893	0.9843749	1.877735	0.1705918	0.3570013	0.3459682	0.1306505	127801457
25(OH)D3	oar3_OAR5_62180453	5	62180453	G	A	-0.9017231	0.6580505	1.877707	0.170595	0.3570049	0.3459706	0.4530387	930195804
25(OH)D3	oar3_OAR5_62184344	5	62184344	G	A	-0.9017231	0.6580505	1.877707	0.170595	0.3570049	0.345973	0.4530387	930199695
25(OH)D3	oar3_OAR2_133691313	2	133691313	C	A	-2.941813	2.146873	1.877662	0.1706001	0.3570106	0.3459753	0.02762431	409316632
25(OH)D3	oar3_OAR2_133692724	2	133692724	C	A	-2.941813	2.146873	1.877662	0.1706001	0.3570106	0.3459777	0.02762431	409318043
25(OH)D3	oar3_OAR2_133771744	2	133771744	A	G	-2.941813	2.146873	1.877662	0.1706001	0.3570106	0.3459801	0.02762431	409397063
25(OH)D3	oar3_OAR2_228415794	2	228415794	A	G	0.9369845	0.683794	1.877648	0.1706017	0.3570124	0.3459825	0.427464	504041113
25(OH)D3	oar3_OAR2_228425980	2	228425980	A	G	0.9369845	0.683794	1.877648	0.1706017	0.3570124	0.3459848	0.427464	504051299
25(OH)D3	oar3_OAR2_228429696	2	228429696	G	A	0.9369845	0.683794	1.877648	0.1706017	0.3570124	0.3459872	0.427464	504055015
25(OH)D3	oar3_OAR14_24420008	14	24420008	A	G	0.937771	0.6843682	1.877647	0.1706018	0.3570126	0.3459896	0.4607301	1712447563
25(OH)D3	oar3_OAR14_24423033	14	24423033	A	G	0.937771	0.6843682	1.877647	0.1706018	0.3570126	0.345992	0.4607301	1712450588
25(OH)D3	oar3_OAR14_24423353	14	24423353	G	A	0.937771	0.6843682	1.877647	0.1706018	0.3570126	0.3459944	0.4607301	1712450908
25(OH)D3	oar3_OAR14_24424982	14	24424982	A	C	0.937771	0.6843682	1.877647	0.1706018	0.3570126	0.3459967	0.4607301	1712452537
25(OH)D3	oar3_OAR8_36889633	8	36889633	A	G	-2.726178	1.989516	1.877646	0.1706019	0.3570127	0.3459991	0.03156146	1229039912
25(OH)D3	oar3_OAR8_36899774	8	36899774	A	G	-2.726178	1.989516	1.877646	0.1706019	0.3570127	0.3460015	0.03156146	1229050053
25(OH)D3	oar3_OAR12_74815154	12	74815154	G	A	0.9907718	0.7230611	1.877575	0.1706101	0.3570218	0.3460039	0.2886541	1600721228
25(OH)D3	oar3_OAR12_74826686	12	74826686	C	A	0.9907718	0.7230611	1.877575	0.1706101	0.3570218	0.3460062	0.2886541	1600732760
25(OH)D3	oar3_OAR2_228248686	2	228248686	A	G	0.9376967	0.6843357	1.877528	0.1706154	0.3570278	0.3460086	0.4283333	503874005
25(OH)D3	oar3_OAR2_228252440	2	228252440	A	G	0.9376967	0.6843357	1.877528	0.1706154	0.3570278	0.346011	0.4283333	503877759
25(OH)D3	oar3_OAR2_228259623	2	228259623	A	G	0.9376967	0.6843357	1.877528	0.1706154	0.3570278	0.3460134	0.4283333	503884942
25(OH)D3	oar3_OAR23_2681682	23	2681682	C	A	-1.223316	0.892782	1.877528	0.1706154	0.3570278	0.3460158	0.1488423	2258903591
25(OH)D3	oar3_OAR23_2684443	23	2684443	G	C	-1.223316	0.892782	1.877528	0.1706154	0.3570278	0.3460181	0.1488423	2258906352
25(OH)D3	oar3_OAR2_59918801	2	59918801	A	G	0.956912	0.6983627	1.877508	0.1706176	0.3570303	0.3460205	0.528208	335544120
25(OH)D3	OAR6_6949639.1	6	5052593	C	A	0.9189027	0.6706253	1.877497	0.1706189	0.3570318	0.3460229	0.4316428	980123809
25(OH)D3	oar3_OAR15_55964674	15	55964674	G	A	-1.083981	0.7911074	1.877468	0.1706221	0.3570354	0.3460253	0.2558398	1806648972
25(OH)D3	oar3_OAR15_55977886	15	55977886	G	A	-1.083981	0.7911074	1.877468	0.1706221	0.3570354	0.3460276	0.2558398	1806662184
25(OH)D3	s29038.1	15	40156061	G	A	-1.230013	0.8976852	1.877463	0.1706228	0.3570362	0.34603	0.1902655	1790840359
25(OH)D3	s75212.1	20	21376711	G	A	-1.250802	0.9128581	1.877459	0.1706232	0.3570366	0.3460324	0.1725469	2125644221
25(OH)D3	oar3_OAR3_203512685	3	203512685	A	C	-0.913266	0.6665266	1.877412	0.1706286	0.3570427	0.3460348	0.4894562	728090392
25(OH)D3	oar3_OAR2_184732261	2	184732261	G	A	0.9991587	0.7292259	1.877348	0.1706359	0.3570509	0.3460372	0.311942	460357580
25(OH)D3	oar3_OAR1_138215079	1	138215079	G	A	-1.414444	1.03232	1.87734	0.1706368	0.3570519	0.3460395	0.123608	138276987
25(OH)D3	oar3_OAR12_31039531	12	31039531	G	A	1.102379	0.8045695	1.877305	0.1706408	0.3570564	0.3460419	0.2157837	1556945605
25(OH)D3	oar3_OAR12_31125913	12	31125913	A	G	1.102379	0.8045695	1.877305	0.1706408	0.3570564	0.3460443	0.2157837	1557031987
25(OH)D3	OAR10_91476270.1	10	83855530	C	A	-2.895063	2.113024	1.877186	0.1706544	0.3570717	0.3460467	0.02480706	1461271054
25(OH)D3	oar3_OAR10_83857577	10	83857577	G	A	-2.895063	2.113024	1.877186	0.1706544	0.3570717	0.346049	0.02480706	1461273101
25(OH)D3	oar3_OAR10_84058588	10	84058588	A	C	-2.895063	2.113024	1.877186	0.1706544	0.3570717	0.3460514	0.02480706	1461474112
25(OH)D3	oar3_OAR10_84067982	10	84067982	A	G	-2.895063	2.113024	1.877186	0.1706544	0.3570717	0.3460538	0.02480706	1461483506
25(OH)D3	OAR1_24633611.1	1	24422906	A	G	0.9107124	0.6647099	1.877146	0.1706588	0.3570767	0.3460562	0.4614112	24484814
25(OH)D3	oar3_OAR12_48959216	12	48959216	A	G	-0.9761288	0.7124633	1.877108	0.1706632	0.3570816	0.3460586	0.2912514	1574865290
25(OH)D3	oar3_OAR12_48960922	12	48960922	C	A	-0.9761288	0.7124633	1.877108	0.1706632	0.3570816	0.3460609	0.2912514	1574866996
25(OH)D3	oar3_OAR12_48973465	12	48973465	G	A	-0.9761288	0.7124633	1.877108	0.1706632	0.3570816	0.3460633	0.2912514	1574879539
25(OH)D3	oar3_OAR12_48979139	12	48979139	G	A	-0.9761288	0.7124633	1.877108	0.1706632	0.3570816	0.3460657	0.2912514	1574885213
25(OH)D3	oar3_OAR12_48979797	12	48979797	G	A	-0.9761288	0.7124633	1.877108	0.1706632	0.3570816	0.3460681	0.2912514	1574885871
25(OH)D3	OAR9_7598506_X.1	9	7650350	A	C	-1.081197	0.7891633	1.877051	0.1706697	0.3570889	0.3460704	0.2270718	1290373029
25(OH)D3	oar3_OAR17_63405444	17	63405444	G	A	1.761815	1.285963	1.876996	0.170676	0.3570959	0.3460728	0.07111356	1966675482
25(OH)D3	oar3_OAR17_63415110	17	63415110	G	A	1.761815	1.285963	1.876996	0.170676	0.3570959	0.3460752	0.07111356	1966685148
25(OH)D3	oar3_OAR12_25380777	12	25380777	A	C	1.179965	0.8612763	1.876954	0.1706808	0.3571013	0.3460776	0.1970033	1551286851
25(OH)D3	oar3_OAR12_25382580	12	25382580	G	A	1.179965	0.8612763	1.876954	0.1706808	0.3571013	0.34608	0.1970033	1551288654
25(OH)D3	oar3_OAR12_25385362	12	25385362	A	G	1.179965	0.8612763	1.876954	0.1706808	0.3571013	0.3460823	0.1970033	1551291436
25(OH)D3	oar3_OAR24_2494361	24	2494361	A	G	1.088939	0.7948378	1.87694	0.1706823	0.3571031	0.3460847	0.2378587	2320956376
25(OH)D3	oar3_OAR7_3426090	7	3426090	A	G	0.9381357	0.6847723	1.87689	0.170688	0.3571094	0.3460871	0.3680401	1095499503
25(OH)D3	oar3_OAR7_3426469	7	3426469	G	A	0.9381357	0.6847723	1.87689	0.170688	0.3571094	0.3460895	0.3680401	1095499882
25(OH)D3	oar3_OAR4_104901866	4	104901866	G	A	1.342942	0.9802582	1.876866	0.1706908	0.3571126	0.3460918	0.1237569	853709638
25(OH)D3	oar3_OAR7_10790461	7	10790461	A	C	-2.018532	1.473397	1.87686	0.1706915	0.3571134	0.3460942	0.06063947	1102863874
25(OH)D3	oar3_OAR3_214294404	3	214294404	A	C	-0.9349944	0.6824856	1.876857	0.1706919	0.3571138	0.3460966	0.4315673	738872111
25(OH)D3	oar3_OAR3_214298369	3	214298369	G	A	-0.9349944	0.6824856	1.876857	0.1706919	0.3571138	0.346099	0.4315673	738876076
25(OH)D3	oar3_OAR5_24290259	5	24290259	G	A	1.170221	0.8541997	1.876797	0.1706987	0.3571215	0.3461014	0.1812155	892305610
25(OH)D3	oar3_OAR9_71653334	9	71653334	A	G	-5.192206	3.790066	1.876766	0.1707021	0.3571254	0.3461037	0.006615215	1354376013
25(OH)D3	oar3_OAR2_194909901	2	194909901	G	A	1.002888	0.7320684	1.876729	0.1707064	0.3571301	0.3461061	0.3080752	470535220
25(OH)D3	oar3_OAR3_134742237	3	134742237	A	G	-1.403203	1.024287	1.876712	0.1707084	0.3571323	0.3461085	0.1238889	659319944
25(OH)D3	oar3_OAR1_86687009	1	86687009	C	A	-1.569828	1.145936	1.87665	0.1707154	0.3571403	0.3461109	0.09433962	86748917
25(OH)D3	OAR1_191769713.1	1	177954467	A	G	-1.099614	0.8026921	1.876646	0.1707158	0.3571408	0.3461132	0.2303433	178016375
25(OH)D3	oar3_OAR14_35408885	14	35408885	A	G	0.9899272	0.7226276	1.876624	0.1707183	0.3571435	0.3461156	0.2924945	1723436440
25(OH)D3	oar3_OAR14_57199417	14	57199417	A	G	-1.097832	0.8014118	1.876552	0.1707266	0.3571529	0.346118	0.2186459	1745226972
25(OH)D3	oar3_OAR2_168080627	2	168080627	A	G	-1.155988	0.8438677	1.876542	0.1707277	0.3571541	0.3461204	0.1801105	443705946
25(OH)D3	OAR1_23990063.1	1	23888952	G	A	-1.334229	0.9739922	1.876504	0.170732	0.357159	0.3461228	0.1394708	23950860
25(OH)D3	oar3_OAR1_23896931	1	23896931	A	G	-1.334229	0.9739922	1.876504	0.170732	0.357159	0.3461251	0.1394708	23958839
25(OH)D3	oar3_OAR1_23902064	1	23902064	G	A	-1.334229	0.9739922	1.876504	0.170732	0.357159	0.3461275	0.1394708	23963972
25(OH)D3	oar3_OAR13_15129982	13	15129982	G	A	1.603111	1.170285	1.87648	0.1707348	0.357162	0.3461299	0.09381898	1620093680
25(OH)D3	oar3_OAR5_30687793	5	30687793	A	G	-1.817528	1.326814	1.876473	0.1707356	0.3571629	0.3461323	0.06298343	898703144
25(OH)D3	oar3_OAR5_30689201	5	30689201	A	C	-1.817528	1.326814	1.876473	0.1707356	0.3571629	0.3461346	0.06298343	898704552
25(OH)D3	oar3_OAR5_30709876	5	30709876	A	G	-1.817528	1.326814	1.876473	0.1707356	0.3571629	0.346137	0.06298343	898725227
25(OH)D3	oar3_OAR5_30803750	5	30803750	A	G	-1.817528	1.326814	1.876473	0.1707356	0.3571629	0.3461394	0.06298343	898819101
25(OH)D3	oar3_OAR5_30837200	5	30837200	G	A	-1.817528	1.326814	1.876473	0.1707356	0.3571629	0.3461418	0.06298343	898852551
25(OH)D3	oar3_OAR5_96044640	5	96044640	G	A	0.9066938	0.6619025	1.876434	0.17074	0.357168	0.3461442	0.4029768	964059991
25(OH)D3	oar3_OAR10_22340240	10	22340240	G	A	-1.223928	0.8934946	1.876412	0.1707425	0.3571707	0.3461465	0.1666667	1399755764
25(OH)D3	oar3_OAR1_257974937	1	257974937	G	A	-1.051827	0.7678652	1.87637	0.1707472	0.3571761	0.3461489	0.2712707	258036845
25(OH)D3	oar3_OAR10_46872669	10	46872669	A	C	-1.149329	0.8390466	1.876362	0.1707482	0.3571771	0.3461513	0.2105556	1424288193
25(OH)D3	oar3_OAR10_46895690	10	46895690	A	G	-1.149329	0.8390466	1.876362	0.1707482	0.3571771	0.3461537	0.2105556	1424311214
25(OH)D3	oar3_OAR14_20149191	14	20149191	G	A	2.513791	1.835153	1.876349	0.1707497	0.3571788	0.346156	0.03417861	1708176746
25(OH)D3	oar3_OAR9_71680092	9	71680092	G	A	-5.192617	3.790788	1.876348	0.1707498	0.3571789	0.3461584	0.006622517	1354402771
25(OH)D3	oar3_OAR9_71684575	9	71684575	A	C	-5.192617	3.790788	1.876348	0.1707498	0.3571789	0.3461608	0.006622517	1354407254
25(OH)D3	oar3_OAR14_50988860	14	50988860	C	A	-0.9083683	0.6631509	1.876287	0.1707567	0.3571868	0.3461632	0.4013304	1739016415
25(OH)D3	oar3_OAR15_77886083	15	77886083	A	C	-1.024589	0.7479977	1.876287	0.1707568	0.3571868	0.3461656	0.2662983	1828570381
25(OH)D3	oar3_OAR2_136061694	2	136061694	A	C	1.171313	0.8551154	1.876275	0.1707582	0.3571883	0.3461679	0.1919192	411687013
25(OH)D3	oar3_OAR2_136061756	2	136061756	A	G	1.171313	0.8551154	1.876275	0.1707582	0.3571883	0.3461703	0.1919192	411687075
25(OH)D3	oar3_OAR2_136070506	2	136070506	A	G	1.171313	0.8551154	1.876275	0.1707582	0.3571883	0.3461727	0.1919192	411695825
25(OH)D3	oar3_OAR8_6783572	8	6783572	A	G	0.9906413	0.7232171	1.876271	0.1707586	0.3571888	0.3461751	0.2959071	1198933851
25(OH)D3	oar3_OAR1_187039932	1	187039932	A	G	-5.07313	3.703671	1.876234	0.1707628	0.3571935	0.3461774	0.009381898	187101840
25(OH)D3	oar3_OAR1_187051818	1	187051818	G	A	-5.07313	3.703671	1.876234	0.1707628	0.3571935	0.3461798	0.009381898	187113726
25(OH)D3	oar3_OAR1_187065706	1	187065706	G	A	-5.07313	3.703671	1.876234	0.1707628	0.3571935	0.3461822	0.009381898	187127614
25(OH)D3	oar3_OAR11_31492796	11	31492796	G	A	0.9064203	0.6617515	1.876158	0.1707715	0.3572033	0.3461846	0.4497238	1495169379
25(OH)D3	oar3_OAR11_31501294	11	31501294	G	A	0.9064203	0.6617515	1.876158	0.1707715	0.3572033	0.346187	0.4497238	1495177877
25(OH)D3	oar3_OAR1_17291962	1	17291962	A	G	2.201737	1.607433	1.876141	0.1707734	0.3572055	0.3461893	0.0419426	17353870
25(OH)D3	oar3_OAR1_54837794	1	54837794	C	A	0.9300454	0.6790096	1.876102	0.1707778	0.3572105	0.3461917	0.4861419	54899702
25(OH)D3	oar3_OAR1_54838690	1	54838690	G	A	0.9300454	0.6790096	1.876102	0.1707778	0.3572105	0.3461941	0.4861419	54900598
25(OH)D3	oar3_OAR11_28628843	11	28628843	A	G	-0.9507347	0.6941194	1.876076	0.1707808	0.3572138	0.3461965	0.3634337	1492305426
25(OH)D3	OAR1_117268913.1	1	108471215	A	G	-1.005179	0.7338757	1.87604	0.1707849	0.3572184	0.3461988	0.3054024	108533123
25(OH)D3	oar3_OAR14_53019280	14	53019280	A	G	1.129499	0.8246405	1.87604	0.1707849	0.3572184	0.3462012	0.2253052	1741046835
25(OH)D3	s30032.1	14	56972285	G	A	-1.200238	0.8762932	1.876014	0.1707879	0.3572218	0.3462036	0.1764057	1.745e+09
25(OH)D3	oar3_OAR3_150574947	3	150574947	A	C	1.561173	1.139813	1.876009	0.1707884	0.3572223	0.346206	0.09100999	675152654
25(OH)D3	oar3_OAR4_57385261	4	57385261	G	A	1.184914	0.8651071	1.876006	0.1707888	0.3572228	0.3462084	0.1962096	806193033
25(OH)D3	oar3_OAR4_57414053	4	57414053	G	A	1.184914	0.8651071	1.876006	0.1707888	0.3572228	0.3462107	0.1962096	806221825
25(OH)D3	oar3_OAR9_75846243	9	75846243	G	A	-1.000744	0.7306456	1.875996	0.1707899	0.357224	0.3462131	0.2964602	1358568922
25(OH)D3	oar3_OAR7_27262801	7	27262801	C	A	-0.9645082	0.7042012	1.875937	0.1707966	0.3572316	0.3462155	0.3405316	1119336214
25(OH)D3	oar3_OAR13_55425014	13	55425014	A	G	-0.9759061	0.7125275	1.875914	0.1707993	0.3572346	0.3462179	0.361479	1660388712
25(OH)D3	oar3_OAR13_55434807	13	55434807	G	A	-0.9759061	0.7125275	1.875914	0.1707993	0.3572346	0.3462202	0.361479	1660398505
25(OH)D3	oar3_OAR13_55438569	13	55438569	G	A	-0.9759061	0.7125275	1.875914	0.1707993	0.3572346	0.3462226	0.361479	1660402267
25(OH)D3	oar3_OAR13_55452652	13	55452652	A	G	-0.9759061	0.7125275	1.875914	0.1707993	0.3572346	0.346225	0.361479	1660416350
25(OH)D3	oar3_OAR13_55452699	13	55452699	G	A	-0.9759061	0.7125275	1.875914	0.1707993	0.3572346	0.3462274	0.361479	1660416397
25(OH)D3	OAR19_42256587.1	19	40151043	G	A	-0.9610341	0.7016761	1.875876	0.1708036	0.3572394	0.3462298	0.4068357	2084097793
25(OH)D3	oar3_OAR1_95354858	1	95354858	G	A	1.773799	1.295099	1.875871	0.1708041	0.35724	0.3462321	0.07199546	95416766
25(OH)D3	oar3_OAR11_37234267	11	37234267	G	A	-0.940769	0.6868824	1.875863	0.1708051	0.3572411	0.3462345	0.4365342	1500910850
25(OH)D3	oar3_OAR11_37236972	11	37236972	G	A	-0.940769	0.6868824	1.875863	0.1708051	0.3572411	0.3462369	0.4365342	1500913555
25(OH)D3	oar3_OAR20_34292707	20	34292707	C	A	-1.194451	0.872119	1.875795	0.1708129	0.3572499	0.3462393	0.1859823	2138560217
25(OH)D3	oar3_OAR15_60067909	15	60067909	G	A	1.076909	0.7863084	1.875739	0.1708192	0.3572569	0.3462416	0.2425083	1810752207
25(OH)D3	oar3_OAR4_52624052	4	52624052	G	A	1.11571	0.814639	1.875739	0.1708192	0.357257	0.346244	0.1868071	801431824
25(OH)D3	OAR3_206444807.1	3	191713458	A	G	0.9305504	0.6794455	1.875731	0.1708202	0.357258	0.3462464	0.4735391	716291165
25(OH)D3	oar3_OAR3_209850698	3	209850698	G	A	1.370491	1.00068	1.875691	0.1708247	0.3572631	0.3462488	0.1450168	734428405
25(OH)D3	oar3_OAR9_68179043	9	68179043	G	A	2.223464	1.623491	1.875687	0.1708251	0.3572636	0.3462512	0.04867257	1350901722
25(OH)D3	OAR9_7465927.1	9	7553221	A	G	-1.080552	0.7889895	1.875638	0.1708307	0.3572699	0.3462535	0.2273731	1290275900
25(OH)D3	oar3_OAR23_55038998	23	55038998	G	A	-0.9298263	0.678942	1.875592	0.170836	0.3572759	0.3462559	0.4605117	2311260907
25(OH)D3	oar3_OAR8_19825954	8	19825954	A	G	1.06267	0.7759517	1.875544	0.1708414	0.3572819	0.3462583	0.2519423	1211976233
25(OH)D3	oar3_OAR8_19845899	8	19845899	G	A	1.06267	0.7759517	1.875544	0.1708414	0.3572819	0.3462607	0.2519423	1211996178
25(OH)D3	OAR12_75317029.1	12	68552490	A	G	-0.8856801	0.6467283	1.87547	0.1708499	0.3572915	0.346263	0.4746417	1594458564
25(OH)D3	oar3_OAR2_194984399	2	194984399	A	C	1.002258	0.7318667	1.875404	0.1708574	0.3572999	0.3462654	0.3091814	470609718
25(OH)D3	oar3_OAR2_195011102	2	195011102	A	G	1.002258	0.7318667	1.875404	0.1708574	0.3572999	0.3462678	0.3091814	470636421
25(OH)D3	oar3_OAR11_35355492	11	35355492	G	A	-1.512492	1.104451	1.875396	0.1708584	0.357301	0.3462702	0.1100664	1499032075
25(OH)D3	OAR20_50498276.1	20	46425733	A	G	-0.951005	0.6944676	1.87526	0.1708738	0.3573184	0.3462726	0.3665932	2150693243
25(OH)D3	oar3_OAR8_8286617	8	8286617	A	G	0.9343539	0.6823103	1.875249	0.1708751	0.3573198	0.3462749	0.3618785	1200436896
25(OH)D3	oar3_OAR25_6958220	25	6958220	A	G	1.238301	0.9042746	1.875218	0.1708787	0.3573238	0.3462773	0.1554576	2367418197
25(OH)D3	oar3_OAR1_231668403	1	231668403	G	A	1.328886	0.9704267	1.87521	0.1708796	0.3573248	0.3462797	0.1323367	231730311
25(OH)D3	oar3_OAR6_106495802	6	106495802	G	A	-3.195585	2.333606	1.875192	0.1708816	0.3573271	0.3462821	0.02262693	1081567018
25(OH)D3	oar3_OAR6_106501145	6	106501145	A	G	-3.195585	2.333606	1.875192	0.1708816	0.3573271	0.3462844	0.02262693	1081572361
25(OH)D3	oar3_OAR26_20666269	26	20666269	G	A	1.295255	0.945879	1.875165	0.1708847	0.3573306	0.3462868	0.151766	2426450552
25(OH)D3	oar3_OAR1_9223975	1	9223975	G	A	-1.203382	0.8787879	1.875164	0.1708848	0.3573307	0.3462892	0.1958474	9285883
25(OH)D3	oar3_OAR1_9256296	1	9256296	G	A	-1.203382	0.8787879	1.875164	0.1708848	0.3573307	0.3462916	0.1958474	9318204
25(OH)D3	s33799.1	15	21125340	G	A	-1.503996	1.098341	1.875077	0.1708948	0.3573419	0.346294	0.1157663	1771809638
25(OH)D3	oar3_OAR3_23401397	3	23401397	G	A	-1.204635	0.8797324	1.875036	0.1708994	0.3573471	0.3462963	0.1898455	547979104
25(OH)D3	oar3_OAR3_23416664	3	23416664	A	G	-1.204635	0.8797324	1.875036	0.1708994	0.3573471	0.3462987	0.1898455	547994371
25(OH)D3	oar3_OAR3_23420250	3	23420250	G	A	-1.204635	0.8797324	1.875036	0.1708994	0.3573471	0.3463011	0.1898455	547997957
25(OH)D3	oar3_OAR20_7045975	20	7045975	A	G	1.018263	0.7436272	1.875035	0.1708995	0.3573472	0.3463035	0.284292	2111313485
25(OH)D3	oar3_OAR4_107245021	4	107245021	A	G	-4.074959	2.975908	1.875027	0.1709005	0.3573483	0.3463058	0.01488423	856052793
25(OH)D3	oar3_OAR4_107252536	4	107252536	A	G	-4.074959	2.975908	1.875027	0.1709005	0.3573483	0.3463082	0.01488423	856060308
25(OH)D3	oar3_OAR4_107254343	4	107254343	A	G	-4.074959	2.975908	1.875027	0.1709005	0.3573483	0.3463106	0.01488423	856062115
25(OH)D3	oar3_OAR4_107266159	4	107266159	G	A	-4.074959	2.975908	1.875027	0.1709005	0.3573483	0.346313	0.01488423	856073931
25(OH)D3	oar3_OAR4_107308662	4	107308662	G	A	-4.074959	2.975908	1.875027	0.1709005	0.3573483	0.3463154	0.01488423	856116434
25(OH)D3	oar3_OAR4_107327860	4	107327860	G	A	-4.074959	2.975908	1.875027	0.1709005	0.3573483	0.3463177	0.01488423	856135632
25(OH)D3	oar3_OAR1_246004347	1	246004347	G	A	-1.060825	0.7747187	1.874993	0.1709043	0.3573526	0.3463201	0.2957825	246066255
25(OH)D3	oar3_OAR15_56259969	15	56259969	A	G	0.9203065	0.6721034	1.874963	0.1709077	0.3573564	0.3463225	0.4177704	1806944267
25(OH)D3	oar3_OAR4_31933752	4	31933752	G	A	1.051231	0.7677214	1.874946	0.1709097	0.3573586	0.3463249	0.2571903	780741524
25(OH)D3	oar3_OAR4_31933807	4	31933807	A	G	1.051231	0.7677214	1.874946	0.1709097	0.3573586	0.3463272	0.2571903	780741579
25(OH)D3	oar3_OAR10_13963653	10	13963653	A	G	0.9135707	0.6671969	1.874892	0.1709158	0.3573655	0.3463296	0.4872928	1391379177
25(OH)D3	oar3_OAR9_86056705	9	86056705	G	A	-1.011341	0.7386027	1.874879	0.1709173	0.3573673	0.346332	0.2931416	1368779384
25(OH)D3	oar3_OAR5_3621450	5	3621450	C	A	1.506456	1.100201	1.87486	0.1709195	0.3573697	0.3463344	0.098434	871636801
25(OH)D3	oar3_OAR23_7721141	23	7721141	A	C	1.235244	0.9021321	1.874846	0.1709211	0.3573715	0.3463368	0.1694352	2263943050
25(OH)D3	oar3_OAR6_205058	6	205058	G	A	-2.441253	1.782926	1.874816	0.1709245	0.3573753	0.3463391	0.03756906	975276274
25(OH)D3	oar3_OAR6_209244	6	209244	A	G	-2.441253	1.782926	1.874816	0.1709245	0.3573753	0.3463415	0.03756906	975280460
25(OH)D3	oar3_OAR5_102032700	5	102032700	G	A	-0.95422	0.6968983	1.874814	0.1709248	0.3573756	0.3463439	0.3703704	970048051
25(OH)D3	oar3_OAR5_1046880	5	1046880	G	A	-1.394967	1.018791	1.874811	0.1709251	0.3573759	0.3463463	0.1136364	869062231
25(OH)D3	oar3_OAR13_73945408	13	73945408	A	C	-0.9393764	0.6860737	1.874726	0.1709348	0.3573869	0.3463486	0.3830377	1678909106
25(OH)D3	oar3_OAR14_6628596	14	6628596	G	A	-0.916327	0.6692398	1.874724	0.170935	0.3573871	0.346351	0.3959025	1694656151
25(OH)D3	oar3_OAR1_137526418	1	137526418	A	G	-1.415265	1.033642	1.874714	0.1709362	0.3573884	0.3463534	0.108768	137588326
25(OH)D3	oar3_OAR5_22189882	5	22189882	A	G	0.9471856	0.6917841	1.874688	0.1709392	0.3573918	0.3463558	0.399556	890205233
25(OH)D3	OAR10_31956022.1	10	31732075	C	A	1.239221	0.9050788	1.87467	0.1709411	0.357394	0.3463582	0.1703418	1409147599
25(OH)D3	oar3_OAR5_26215478	5	26215478	A	C	1.007782	0.7360668	1.874558	0.170954	0.3574085	0.3463605	0.3068812	894230829
25(OH)D3	oar3_OAR7_11225194	7	11225194	G	A	-1.117391	0.8161374	1.874493	0.1709614	0.3574168	0.3463629	0.2037652	1103298607
25(OH)D3	oar3_OAR6_56726895	6	56726895	A	G	-1.115333	0.8146378	1.874477	0.1709631	0.3574187	0.3463653	0.2056541	1031798111
25(OH)D3	OAR22_31810853.1	22	27538165	A	G	0.9867079	0.7206923	1.874465	0.1709645	0.3574203	0.3463677	0.3384785	2232961632
25(OH)D3	oar3_OAR2_209189734	2	209189734	C	A	-1.519942	1.11017	1.874455	0.1709658	0.3574217	0.34637	0.1098234	484815053
25(OH)D3	oar3_OAR2_209191093	2	209191093	G	A	-1.519942	1.11017	1.874455	0.1709658	0.3574217	0.3463724	0.1098234	484816412
25(OH)D3	oar3_OAR4_98194665	4	98194665	A	G	-2.626461	1.918375	1.874454	0.1709659	0.3574218	0.3463748	0.03145695	847002437
25(OH)D3	oar3_OAR2_147401837	2	147401837	A	G	-1.111465	0.8118223	1.874433	0.1709682	0.3574244	0.3463772	0.234375	423027156
25(OH)D3	OAR13_54859395.1	13	42345813	A	G	-0.9252112	0.675784	1.874416	0.1709702	0.3574266	0.3463796	0.3809261	1647309511
25(OH)D3	oar3_OAR22_34931030	22	34931030	A	G	-1.098159	0.8021089	1.874406	0.1709713	0.3574279	0.3463819	0.2040134	2240354497
25(OH)D3	oar3_OAR4_12662146	4	12662146	G	A	1.125257	0.8219083	1.874375	0.1709748	0.3574318	0.3463843	0.2063404	761469918
25(OH)D3	oar3_OAR18_48168023	18	48168023	A	C	1.538669	1.123932	1.874175	0.1709977	0.3574576	0.3463867	0.1019846	2023606225
25(OH)D3	oar3_OAR18_48190170	18	48190170	G	A	1.538669	1.123932	1.874175	0.1709977	0.3574576	0.3463891	0.1019846	2023628372
25(OH)D3	oar3_OAR18_48203791	18	48203791	G	A	1.538669	1.123932	1.874175	0.1709977	0.3574576	0.3463914	0.1019846	2023641993
25(OH)D3	oar3_OAR18_48232883	18	48232883	G	A	1.538669	1.123932	1.874175	0.1709977	0.3574576	0.3463938	0.1019846	2023671085
25(OH)D3	oar3_OAR18_50016376	18	50016376	G	A	-0.9081786	0.6633874	1.874166	0.1709987	0.3574587	0.3463962	0.531457	2025454578
25(OH)D3	oar3_OAR18_50016841	18	50016841	A	G	-0.9081786	0.6633874	1.874166	0.1709987	0.3574587	0.3463986	0.531457	2025455043
25(OH)D3	oar3_OAR3_209934058	3	209934058	A	G	-0.9396243	0.6863627	1.874136	0.1710021	0.3574625	0.346401	0.4666667	734511765
25(OH)D3	oar3_OAR3_209952905	3	209952905	G	A	-0.9396243	0.6863627	1.874136	0.1710021	0.3574625	0.3464033	0.4666667	734530612
25(OH)D3	s13677.1	15	51591704	G	A	-0.9389693	0.6858878	1.874117	0.1710044	0.357465	0.3464057	0.3875413	1802276002
25(OH)D3	s21148.1	15	51679199	A	G	-0.9389693	0.6858878	1.874117	0.1710044	0.357465	0.3464081	0.3875413	1802363497
25(OH)D3	oar3_OAR19_21227172	19	21227172	C	A	1.667719	1.218218	1.874113	0.1710048	0.3574655	0.3464105	0.07781457	2065173922
25(OH)D3	oar3_OAR19_21238811	19	21238811	G	A	1.667719	1.218218	1.874113	0.1710048	0.3574655	0.3464128	0.07781457	2065185561
25(OH)D3	oar3_OAR19_21248686	19	21248686	G	A	1.667719	1.218218	1.874113	0.1710048	0.3574655	0.3464152	0.07781457	2065195436
25(OH)D3	oar3_OAR19_21474220	19	21474220	A	C	1.667719	1.218218	1.874113	0.1710048	0.3574655	0.3464176	0.07781457	2065420970
25(OH)D3	oar3_OAR19_21477479	19	21477479	G	A	1.667719	1.218218	1.874113	0.1710048	0.3574655	0.34642	0.07781457	2065424229
25(OH)D3	oar3_OAR19_21485685	19	21485685	G	A	1.667719	1.218218	1.874113	0.1710048	0.3574655	0.3464224	0.07781457	2065432435
25(OH)D3	oar3_OAR19_21497665	19	21497665	A	G	1.667719	1.218218	1.874113	0.1710048	0.3574655	0.3464247	0.07781457	2065444415
25(OH)D3	OAR2_156313472.1	2	147331372	A	G	-0.9418434	0.6879971	1.874063	0.1710104	0.3574719	0.3464271	0.3269019	422956691
25(OH)D3	oar3_OAR14_17108761	14	17108761	G	A	3.061907	2.236661	1.874061	0.1710107	0.3574721	0.3464295	0.02039691	1705136316
25(OH)D3	OAR3_190788484.1	3	177723119	G	A	-1.1338	0.8282195	1.874053	0.1710116	0.3574731	0.3464319	0.2179912	702300826
25(OH)D3	oar3_OAR15_30875604	15	30875604	A	G	-1.408721	1.029062	1.873987	0.1710191	0.3574816	0.3464342	0.1286031	1781559902
25(OH)D3	oar3_OAR1_99119486	1	99119486	G	A	1.600786	1.169365	1.873987	0.1710191	0.3574816	0.3464366	0.08489526	99181394
25(OH)D3	OAR6_11060354.1	6	8793605	G	A	0.949452	0.6935794	1.873931	0.1710255	0.3574888	0.346439	0.3329658	983864821
25(OH)D3	oar3_OAR6_67923835	6	67923835	G	A	-0.8999697	0.6574396	1.87389	0.1710302	0.3574941	0.3464414	0.440133	1042995051
25(OH)D3	oar3_OAR17_70806884	17	70806884	A	G	2.785045	2.034513	1.873887	0.1710305	0.3574944	0.3464438	0.02707182	1974076922
25(OH)D3	oar3_OAR19_54835214	19	54835214	A	G	-0.9892704	0.7226875	1.873825	0.1710377	0.3575025	0.3464461	0.3141593	2098781964
25(OH)D3	oar3_OAR8_71436000	8	71436000	A	G	-0.9239904	0.6749991	1.873823	0.1710379	0.3575027	0.3464485	0.4938821	1263586279
25(OH)D3	oar3_OAR8_71449643	8	71449643	A	G	-0.9239904	0.6749991	1.873823	0.1710379	0.3575027	0.3464509	0.4938821	1263599922
25(OH)D3	oar3_OAR8_71453272	8	71453272	A	G	-0.9239904	0.6749991	1.873823	0.1710379	0.3575027	0.3464533	0.4938821	1263603551
25(OH)D3	oar3_OAR8_71453525	8	71453525	A	G	-0.9239904	0.6749991	1.873823	0.1710379	0.3575027	0.3464556	0.4938821	1263603804
25(OH)D3	oar3_OAR2_129147780	2	129147780	G	A	-1.360342	0.9937704	1.873805	0.17104	0.357505	0.346458	0.1331492	404773099
25(OH)D3	oar3_OAR2_129148324	2	129148324	G	A	-1.360342	0.9937704	1.873805	0.17104	0.357505	0.3464604	0.1331492	404773643
25(OH)D3	oar3_OAR2_129150086	2	129150086	G	A	-1.360342	0.9937704	1.873805	0.17104	0.357505	0.3464628	0.1331492	404775405
25(OH)D3	oar3_OAR2_129155770	2	129155770	G	A	-1.360342	0.9937704	1.873805	0.17104	0.357505	0.3464652	0.1331492	404781089
25(OH)D3	oar3_OAR2_129168854	2	129168854	G	A	-1.360342	0.9937704	1.873805	0.17104	0.357505	0.3464675	0.1331492	404794173
25(OH)D3	oar3_OAR11_7589998	11	7589998	A	G	-1.189263	0.8687945	1.873792	0.1710414	0.3575066	0.3464699	0.1843854	1471266581
25(OH)D3	oar3_OAR17_16394054	17	16394054	C	A	1.836274	1.341463	1.873774	0.1710435	0.357509	0.3464723	0.07071823	1919664092
25(OH)D3	oar3_OAR17_16410965	17	16410965	A	G	1.836274	1.341463	1.873774	0.1710435	0.357509	0.3464747	0.07071823	1919681003
25(OH)D3	oar3_OAR1_243786444	1	243786444	A	G	-2.809578	2.052517	1.873738	0.1710476	0.3575136	0.346477	0.02599558	243848352
25(OH)D3	oar3_OAR1_243795275	1	243795275	G	A	-2.809578	2.052517	1.873738	0.1710476	0.3575136	0.3464794	0.02599558	243857183
25(OH)D3	oar3_OAR6_94242119	6	94242119	G	A	1.049018	0.7663606	1.873698	0.1710522	0.3575187	0.3464818	0.245585	1069313335
25(OH)D3	oar3_OAR1_74351797	1	74351797	G	A	1.168085	0.8533448	1.873697	0.1710522	0.3575188	0.3464842	0.1919192	74413705
25(OH)D3	oar3_OAR17_16704211	17	16704211	A	G	-1.140536	0.8332195	1.873695	0.1710525	0.3575191	0.3464866	0.22049	1919974249
25(OH)D3	oar3_OAR7_15107944	7	15107944	G	A	-2.674242	1.953673	1.87369	0.1710531	0.3575198	0.3464889	0.02876106	1107181357
25(OH)D3	oar3_OAR1_31745521	1	31745521	A	G	-0.9340559	0.6823774	1.873685	0.1710536	0.3575204	0.3464913	0.4556452	31807429
25(OH)D3	oar3_OAR2_198424929	2	198424929	A	G	0.9737817	0.7114039	1.87366	0.1710565	0.3575236	0.3464937	0.3494318	474050248
25(OH)D3	oar3_OAR2_198426314	2	198426314	G	A	0.9737817	0.7114039	1.87366	0.1710565	0.3575236	0.3464961	0.3494318	474051633
25(OH)D3	oar3_OAR7_96422887	7	96422887	A	G	0.908351	0.6636136	1.8736	0.1710634	0.3575313	0.3464984	0.4668508	1188496300
25(OH)D3	oar3_OAR7_96425374	7	96425374	A	C	0.908351	0.6636136	1.8736	0.1710634	0.3575313	0.3465008	0.4668508	1188498787
25(OH)D3	s34325.1	7	96526747	G	A	0.908351	0.6636136	1.8736	0.1710634	0.3575313	0.3465032	0.4668874	1188600160
25(OH)D3	oar3_OAR7_96530474	7	96530474	G	A	0.908351	0.6636136	1.8736	0.1710634	0.3575313	0.3465056	0.4668508	1188603887
25(OH)D3	OAR4_24311237.1	4	23198026	G	A	1.004749	0.7340406	1.873594	0.1710641	0.3575321	0.346508	0.2960309	772005798
25(OH)D3	oar3_OAR10_71988030	10	71988030	C	A	1.028321	0.7512749	1.873525	0.1710719	0.3575409	0.3465103	0.2671156	1449403554
25(OH)D3	oar3_OAR7_90348686	7	90348686	A	G	-1.692659	1.23663	1.873525	0.1710719	0.3575409	0.3465127	0.07174393	1182422099
25(OH)D3	oar3_OAR16_16868245	16	16868245	G	A	2.061403	1.506055	1.873459	0.1710795	0.3575494	0.3465151	0.05016538	1848439707
25(OH)D3	oar3_OAR16_16882407	16	16882407	G	A	2.061403	1.506055	1.873459	0.1710795	0.3575494	0.3465175	0.05016538	1848453869
25(OH)D3	OAR14_43565704.1	14	41696728	G	A	-1.184527	0.865429	1.873387	0.1710877	0.3575587	0.3465198	0.1791621	1729724283
25(OH)D3	oar3_OAR1_258141087	1	258141087	A	G	0.9630498	0.7036176	1.873372	0.1710893	0.3575605	0.3465222	0.3983425	258202995
25(OH)D3	oar3_OAR1_48008423	1	48008423	C	A	-1.789626	1.307553	1.873296	0.1710981	0.3575703	0.3465246	0.07497244	48070331
25(OH)D3	oar3_OAR1_48008784	1	48008784	A	G	-1.789626	1.307553	1.873296	0.1710981	0.3575703	0.346527	0.07497244	48070692
25(OH)D3	oar3_OAR1_48013859	1	48013859	A	C	-1.789626	1.307553	1.873296	0.1710981	0.3575703	0.3465294	0.07497244	48075767
25(OH)D3	oar3_OAR1_48073552	1	48073552	A	G	-1.789626	1.307553	1.873296	0.1710981	0.3575703	0.3465317	0.07497244	48135460
25(OH)D3	oar3_OAR1_48090711	1	48090711	A	G	-1.789626	1.307553	1.873296	0.1710981	0.3575703	0.3465341	0.07497244	48152619
25(OH)D3	oar3_OAR13_32407344	13	32407344	A	G	-0.9550766	0.6978144	1.873254	0.1711029	0.3575757	0.3465365	0.4339623	1637371042
25(OH)D3	oar3_OAR13_32418675	13	32418675	G	A	-0.9550766	0.6978144	1.873254	0.1711029	0.3575757	0.3465389	0.4339623	1637382373
25(OH)D3	oar3_OAR13_32434411	13	32434411	G	A	-0.9550766	0.6978144	1.873254	0.1711029	0.3575757	0.3465412	0.4339623	1637398109
25(OH)D3	oar3_OAR3_64996916	3	64996916	C	A	-1.190142	0.8695633	1.873249	0.1711035	0.3575764	0.3465436	0.1790879	589574623
25(OH)D3	oar3_OAR5_103667095	5	103667095	A	G	1.245604	0.9100885	1.873237	0.1711048	0.3575779	0.346546	0.160221	971682446
25(OH)D3	oar3_OAR1_185983032	1	185983032	G	A	-5.069148	3.703726	1.873235	0.171105	0.3575781	0.3465484	0.009381898	186044940
25(OH)D3	oar3_OAR1_186073192	1	186073192	C	A	-5.069148	3.703726	1.873235	0.171105	0.3575781	0.3465508	0.009381898	186135100
25(OH)D3	oar3_OAR1_186073578	1	186073578	A	G	-5.069148	3.703726	1.873235	0.171105	0.3575781	0.3465531	0.009381898	186135486
25(OH)D3	oar3_OAR4_52480860	4	52480860	G	A	1.114645	0.8144084	1.873219	0.1711068	0.3575801	0.3465555	0.1861878	801288632
25(OH)D3	oar3_OAR4_52521889	4	52521889	A	G	1.114645	0.8144084	1.873219	0.1711068	0.3575801	0.3465579	0.1861878	801329661
25(OH)D3	oar3_OAR8_60525314	8	60525314	A	G	-1.06183	0.7758266	1.873185	0.1711108	0.3575845	0.3465603	0.2621413	1252675593
25(OH)D3	oar3_OAR1_39094909	1	39094909	A	G	-1.492222	1.090299	1.873163	0.1711132	0.3575873	0.3465626	0.1087937	39156817
25(OH)D3	oar3_OAR2_180851203	2	180851203	G	A	-1.167446	0.8530107	1.873116	0.1711186	0.3575934	0.346565	0.2088398	456476522
25(OH)D3	oar3_OAR2_180860753	2	180860753	G	A	-1.167446	0.8530107	1.873116	0.1711186	0.3575934	0.3465674	0.2088398	456486072
25(OH)D3	oar3_OAR2_41639453	2	41639453	G	A	-0.9714886	0.7098328	1.87311	0.1711193	0.3575941	0.3465698	0.3551609	317264772
25(OH)D3	oar3_OAR20_13230725	20	13230725	A	G	0.9290388	0.6788172	1.873105	0.1711199	0.3575949	0.3465722	0.5094131	2117498235
25(OH)D3	oar3_OAR22_40327690	22	40327690	A	G	-0.888792	0.6494157	1.873073	0.1711235	0.3575989	0.3465745	0.4950276	2245751157
25(OH)D3	oar3_OAR15_66900180	15	66900180	A	G	-1.250307	0.9135723	1.873042	0.1711271	0.3576029	0.3465769	0.1402439	1817584478
25(OH)D3	oar3_OAR21_26006739	21	26006739	G	A	-1.147655	0.8385675	1.873038	0.1711275	0.3576034	0.3465793	0.2130145	2181390679
25(OH)D3	oar3_OAR21_26011568	21	26011568	G	A	-1.147655	0.8385675	1.873038	0.1711275	0.3576034	0.3465817	0.2130145	2181395508
25(OH)D3	oar3_OAR21_26029122	21	26029122	G	A	-1.147655	0.8385675	1.873038	0.1711275	0.3576034	0.346584	0.2130145	2181413062
25(OH)D3	oar3_OAR21_26090431	21	26090431	G	A	-1.147655	0.8385675	1.873038	0.1711275	0.3576034	0.3465864	0.2130145	2181474371
25(OH)D3	oar3_OAR19_41478624	19	41478624	A	G	2.151979	1.572438	1.872962	0.1711362	0.3576131	0.3465888	0.04685777	2085425374
25(OH)D3	oar3_OAR19_41490094	19	41490094	G	A	2.151979	1.572438	1.872962	0.1711362	0.3576131	0.3465912	0.04685777	2085436844
25(OH)D3	oar3_OAR19_53187247	19	53187247	A	G	0.9209794	0.6729558	1.872953	0.1711373	0.3576144	0.3465936	0.4800222	2097133997
25(OH)D3	oar3_OAR19_53187390	19	53187390	A	C	0.9209794	0.6729558	1.872953	0.1711373	0.3576144	0.3465959	0.4800222	2097134140
25(OH)D3	oar3_OAR14_1284495	14	1284495	A	G	0.9241923	0.675305	1.872944	0.1711383	0.3576155	0.3465983	0.4406874	1689312050
25(OH)D3	oar3_OAR8_74736476	8	74736476	G	A	0.932004	0.681027	1.872867	0.1711471	0.3576254	0.3466007	0.4191584	1266886755
25(OH)D3	oar3_OAR1_123242432	1	123242432	A	G	2.980064	2.177597	1.872821	0.1711524	0.3576313	0.3466031	0.02934662	123304340
25(OH)D3	oar3_OAR2_192542583	2	192542583	C	A	0.9420439	0.6883814	1.872768	0.1711584	0.357638	0.3466054	0.3971239	468167902
25(OH)D3	oar3_OAR2_192544087	2	192544087	A	G	0.9420439	0.6883814	1.872768	0.1711584	0.357638	0.3466078	0.3971239	468169406
25(OH)D3	oar3_OAR2_192554674	2	192554674	A	G	0.9420439	0.6883814	1.872768	0.1711584	0.357638	0.3466102	0.3971239	468179993
25(OH)D3	oar3_OAR12_58224128	12	58224128	A	G	-0.950337	0.6944623	1.872656	0.1711712	0.3576524	0.3466126	0.3959025	1584130202
25(OH)D3	oar3_OAR6_5171248	6	5171248	C	A	-0.9297444	0.6794168	1.872641	0.1711729	0.3576543	0.346615	0.4033149	980242464
25(OH)D3	oar3_OAR6_5182404	6	5182404	G	A	-0.9297444	0.6794168	1.872641	0.1711729	0.3576543	0.3466173	0.4033149	980253620
25(OH)D3	oar3_OAR10_18105080	10	18105080	G	A	1.823308	1.332403	1.872617	0.1711757	0.3576574	0.3466197	0.07071269	1395520604
25(OH)D3	oar3_OAR25_20142678	25	20142678	A	G	-1.025894	0.7496936	1.872569	0.1711812	0.3576636	0.3466221	0.2792494	2380602655
25(OH)D3	oar3_OAR1_274750783	1	274750783	A	G	2.568742	1.877169	1.872554	0.1711829	0.3576656	0.3466245	0.03307175	274812691
25(OH)D3	oar3_OAR1_274755266	1	274755266	A	G	2.568742	1.877169	1.872554	0.1711829	0.3576656	0.3466268	0.03307175	274817174
25(OH)D3	oar3_OAR1_274765549	1	274765549	A	C	2.568742	1.877169	1.872554	0.1711829	0.3576656	0.3466292	0.03307175	274827457
25(OH)D3	oar3_OAR4_118173736	4	118173736	G	A	-0.9350858	0.6833492	1.872482	0.1711911	0.3576748	0.3466316	0.4132184	866981508
25(OH)D3	oar3_OAR2_209960655	2	209960655	G	A	-1.088606	0.7955593	1.872391	0.1712015	0.3576864	0.346634	0.2339602	485585974
25(OH)D3	oar3_OAR2_209977300	2	209977300	A	G	-1.088606	0.7955593	1.872391	0.1712015	0.3576864	0.3466364	0.2339602	485602619
25(OH)D3	oar3_OAR17_61869627	17	61869627	G	A	-2.781764	2.032989	1.872279	0.1712143	0.3577008	0.3466387	0.02593819	1965139665
25(OH)D3	oar3_OAR3_209875669	3	209875669	A	C	1.25122	0.9144276	1.87227	0.1712153	0.3577019	0.3466411	0.1772931	734453376
25(OH)D3	oar3_OAR3_209905872	3	209905872	A	G	1.25122	0.9144276	1.87227	0.1712153	0.3577019	0.3466435	0.1772931	734483579
25(OH)D3	oar3_OAR1_30190723	1	30190723	A	G	-1.620724	1.184472	1.872269	0.1712154	0.3577021	0.3466459	0.08286986	30252631
25(OH)D3	oar3_OAR22_40392658	22	40392658	A	G	0.8876172	0.6487021	1.872237	0.1712191	0.3577062	0.3466482	0.4367301	2245816125
25(OH)D3	oar3_OAR7_9203511	7	9203511	C	A	-1.219208	0.8910421	1.872231	0.1712198	0.357707	0.3466506	0.1708931	1101276924
25(OH)D3	oar3_OAR9_58231110	9	58231110	G	A	2.00432	1.464847	1.872189	0.1712246	0.3577124	0.346653	0.05347299	1340953789
25(OH)D3	oar3_OAR2_75702874	2	75702874	A	C	-2.062555	1.507436	1.872119	0.1712326	0.3577214	0.3466554	0.04917127	351328193
25(OH)D3	oar3_OAR2_75711682	2	75711682	G	A	-2.062555	1.507436	1.872119	0.1712326	0.3577214	0.3466578	0.04917127	351337001
25(OH)D3	oar3_OAR2_75754952	2	75754952	G	A	-2.062555	1.507436	1.872119	0.1712326	0.3577214	0.3466601	0.04917127	351380271
25(OH)D3	oar3_OAR6_70842359	6	70842359	G	A	-1.229659	0.8987107	1.872101	0.1712346	0.3577237	0.3466625	0.1620728	1045913575
25(OH)D3	oar3_OAR6_71160674	6	71160674	G	A	-1.229659	0.8987107	1.872101	0.1712346	0.3577237	0.3466649	0.1620728	1046231890
25(OH)D3	oar3_OAR6_71165496	6	71165496	G	A	-1.229659	0.8987107	1.872101	0.1712346	0.3577237	0.3466673	0.1620728	1046236712
25(OH)D3	oar3_OAR6_71169078	6	71169078	A	G	-1.229659	0.8987107	1.872101	0.1712346	0.3577237	0.3466696	0.1620728	1046240294
25(OH)D3	oar3_OAR18_34943387	18	34943387	A	C	0.9925456	0.7254174	1.872083	0.1712368	0.357726	0.346672	0.2975664	2010381589
25(OH)D3	oar3_OAR1_9076028	1	9076028	C	A	-11.18513	8.174845	1.872074	0.1712378	0.3577272	0.3466744	0.002212389	9137936
25(OH)D3	OAR19_1768590.1	19	1739572	A	G	1.559313	1.139652	1.872069	0.1712383	0.3577278	0.3466768	0.08544653	2045686322
25(OH)D3	OAR2_69384620.1	2	64903020	T	A	2.954924	2.159676	1.872042	0.1712414	0.3577312	0.3466792	0.02590959	340528339
25(OH)D3	oar3_OAR2_64918535	2	64918535	A	C	2.954924	2.159676	1.872042	0.1712414	0.3577312	0.3466815	0.02590959	340543854
25(OH)D3	oar3_OAR2_64920381	2	64920381	G	A	2.954924	2.159676	1.872042	0.1712414	0.3577312	0.3466839	0.02590959	340545700
25(OH)D3	oar3_OAR2_64921906	2	64921906	G	A	2.954924	2.159676	1.872042	0.1712414	0.3577312	0.3466863	0.02590959	340547225
25(OH)D3	oar3_OAR2_64950438	2	64950438	A	G	2.954924	2.159676	1.872042	0.1712414	0.3577312	0.3466887	0.02590959	340575757
25(OH)D3	oar3_OAR1_30393206	1	30393206	G	A	-2.559305	1.870551	1.871996	0.1712466	0.3577371	0.346691	0.03232999	30455114
25(OH)D3	oar3_OAR1_30425199	1	30425199	A	C	-2.559305	1.870551	1.871996	0.1712466	0.3577371	0.3466934	0.03232999	30487107
25(OH)D3	oar3_OAR1_76253981	1	76253981	G	A	1.689301	1.234684	1.871984	0.1712481	0.3577387	0.3466958	0.07991121	76315889
25(OH)D3	oar3_OAR1_76254551	1	76254551	C	A	1.689301	1.234684	1.871984	0.1712481	0.3577387	0.3466982	0.07991121	76316459
25(OH)D3	oar3_OAR16_55274406	16	55274406	A	G	1.247213	0.911577	1.871952	0.1712517	0.3577429	0.3467006	0.1622517	1886845868
25(OH)D3	oar3_OAR3_46520166	3	46520166	A	G	0.9620159	0.7031466	1.871858	0.1712625	0.3577549	0.3467029	0.3604651	571097873
25(OH)D3	oar3_OAR3_46521876	3	46521876	C	A	0.9620159	0.7031466	1.871858	0.1712625	0.3577549	0.3467053	0.3604651	571099583
25(OH)D3	oar3_OAR3_46539568	3	46539568	A	C	0.9620159	0.7031466	1.871858	0.1712625	0.3577549	0.3467077	0.3604651	571117275
25(OH)D3	oar3_OAR3_46558038	3	46558038	G	A	0.9620159	0.7031466	1.871858	0.1712625	0.3577549	0.3467101	0.3604651	571135745
25(OH)D3	oar3_OAR3_46713160	3	46713160	A	C	0.9620159	0.7031466	1.871858	0.1712625	0.3577549	0.3467124	0.3604651	571290867
25(OH)D3	oar3_OAR12_2511681	12	2511681	A	C	-0.9149567	0.6687506	1.871857	0.1712625	0.357755	0.3467148	0.5027655	1528417755
25(OH)D3	oar3_OAR12_2516068	12	2516068	A	G	-0.9149567	0.6687506	1.871857	0.1712625	0.357755	0.3467172	0.5027655	1528422142
25(OH)D3	OAR1_200454847.1	1	185818414	A	G	-5.067252	3.703722	1.871838	0.1712648	0.3577575	0.3467196	0.009371555	185880322
25(OH)D3	oar3_OAR1_186109891	1	186109891	A	C	-5.067252	3.703722	1.871838	0.1712648	0.3577575	0.346722	0.009371555	186171799
25(OH)D3	OAR1_201628760.1	1	186997816	G	A	-5.067252	3.703722	1.871838	0.1712648	0.3577575	0.3467243	0.009371555	187059724
25(OH)D3	oar3_OAR1_268343332	1	268343332	A	G	-0.9669691	0.7067831	1.871771	0.1712723	0.357766	0.3467267	0.3518944	268405240
25(OH)D3	oar3_OAR1_268369403	1	268369403	A	G	-0.9669691	0.7067831	1.871771	0.1712723	0.357766	0.3467291	0.3518944	268431311
25(OH)D3	oar3_OAR20_35621093	20	35621093	G	A	1.002871	0.733025	1.87177	0.1712725	0.3577662	0.3467315	0.2943144	2139888603
25(OH)D3	oar3_OAR12_2443755	12	2443755	G	A	-0.9149273	0.6687518	1.87173	0.1712771	0.3577713	0.3467338	0.5027685	1528349829
25(OH)D3	oar3_OAR12_2449707	12	2449707	A	G	-0.9149273	0.6687518	1.87173	0.1712771	0.3577713	0.3467362	0.5027685	1528355781
25(OH)D3	oar3_OAR12_2457767	12	2457767	A	G	-0.9149273	0.6687518	1.87173	0.1712771	0.3577713	0.3467386	0.5027685	1528363841
25(OH)D3	oar3_OAR12_2471387	12	2471387	A	G	-0.9149273	0.6687518	1.87173	0.1712771	0.3577713	0.346741	0.5027685	1528377461
25(OH)D3	oar3_OAR12_2493671	12	2493671	C	A	-0.9149273	0.6687518	1.87173	0.1712771	0.3577713	0.3467434	0.5027685	1528399745
25(OH)D3	oar3_OAR12_2499928	12	2499928	A	C	-0.9149273	0.6687518	1.87173	0.1712771	0.3577713	0.3467457	0.5027685	1528406002
25(OH)D3	OAR7_20086908.1	7	19264734	G	A	1.21261	0.8863636	1.871625	0.1712891	0.3577848	0.3467481	0.199559	1111338147
25(OH)D3	oar3_OAR18_7172957	18	7172957	G	A	-0.9709145	0.7096976	1.87161	0.1712908	0.3577867	0.3467505	0.4925651	1982611159
25(OH)D3	oar3_OAR14_22710849	14	22710849	G	A	3.031563	2.215963	1.871579	0.1712943	0.3577907	0.3467529	0.02538631	1710738404
25(OH)D3	oar3_OAR14_22738265	14	22738265	G	A	3.031563	2.215963	1.871579	0.1712943	0.3577907	0.3467552	0.02538631	1710765820
25(OH)D3	oar3_OAR14_22757959	14	22757959	G	A	3.031563	2.215963	1.871579	0.1712943	0.3577907	0.3467576	0.02538631	1710785514
25(OH)D3	oar3_OAR14_22758916	14	22758916	G	A	3.031563	2.215963	1.871579	0.1712943	0.3577907	0.34676	0.02538631	1710786471
25(OH)D3	oar3_OAR21_2280946	21	2280946	A	G	0.9161111	0.6696479	1.871558	0.1712967	0.3577934	0.3467624	0.4977654	2157664886
25(OH)D3	oar3_OAR15_55504553	15	55504553	G	A	-1.027701	0.751217	1.871556	0.171297	0.3577936	0.3467648	0.2781457	1806188851
25(OH)D3	oar3_OAR2_49150022	2	49150022	A	G	-1.349143	0.9861949	1.871503	0.171303	0.3578005	0.3467671	0.1351351	324775341
25(OH)D3	oar3_OAR20_13223481	20	13223481	A	G	0.9286642	0.6788339	1.871502	0.1713031	0.3578006	0.3467695	0.5094235	2117490991
25(OH)D3	oar3_OAR15_51671701	15	51671701	A	G	0.9619989	0.703217	1.871416	0.171313	0.3578116	0.3467719	0.3266888	1802355999
25(OH)D3	oar3_OAR13_71928865	13	71928865	G	A	-1.739705	1.271724	1.871394	0.1713155	0.3578145	0.3467743	0.07237569	1676892563
25(OH)D3	oar3_OAR20_31430256	20	31430256	G	A	1.05031	0.7677813	1.871373	0.1713179	0.3578172	0.3467766	0.2546961	2135697766
25(OH)D3	oar3_OAR20_31430448	20	31430448	A	G	1.05031	0.7677813	1.871373	0.1713179	0.3578172	0.346779	0.2546961	2135697958
25(OH)D3	OAR1_167533128.1	1	155539676	A	G	-0.9241095	0.6755382	1.871316	0.1713245	0.3578245	0.3467814	0.3511577	155601584
25(OH)D3	OAR1_167568777.1	1	155568746	A	G	-0.9241095	0.6755382	1.871316	0.1713245	0.3578245	0.3467838	0.3511577	155630654
25(OH)D3	oar3_OAR2_208797337	2	208797337	G	A	-1.348603	0.9858534	1.8713	0.1713263	0.3578265	0.3467862	0.1321903	484422656
25(OH)D3	oar3_OAR25_42629295	25	42629295	A	G	1.131003	0.8267876	1.871285	0.171328	0.3578285	0.3467885	0.218091	2403089272
25(OH)D3	oar3_OAR8_45723167	8	45723167	G	A	-0.9135103	0.6677973	1.871275	0.1713292	0.3578298	0.3467909	0.4883204	1237873446
25(OH)D3	oar3_OAR8_45734885	8	45734885	C	A	-0.9135103	0.6677973	1.871275	0.1713292	0.3578298	0.3467933	0.4883204	1237885164
25(OH)D3	oar3_OAR14_21928110	14	21928110	A	G	1.073524	0.7847809	1.87123	0.1713343	0.3578356	0.3467957	0.2519294	1709955665
25(OH)D3	oar3_OAR14_21934132	14	21934132	A	G	1.073524	0.7847809	1.87123	0.1713343	0.3578356	0.346798	0.2519294	1709961687
25(OH)D3	oar3_OAR9_62796494	9	62796494	A	G	0.9257035	0.6767251	1.871196	0.1713382	0.3578399	0.3468004	0.3779006	1345519173
25(OH)D3	oar3_OAR15_30562151	15	30562151	G	A	-1.430545	1.045788	1.871183	0.1713397	0.3578416	0.3468028	0.121547	1781246449
25(OH)D3	oar3_OAR15_30584407	15	30584407	G	A	-1.430545	1.045788	1.871183	0.1713397	0.3578416	0.3468052	0.121547	1781268705
25(OH)D3	oar3_OAR1_44944772	1	44944772	A	C	1.125879	0.8230706	1.871154	0.171343	0.3578453	0.3468076	0.2025386	45006680
25(OH)D3	oar3_OAR1_45079026	1	45079026	G	A	1.125879	0.8230706	1.871154	0.171343	0.3578453	0.3468099	0.2025386	45140934
25(OH)D3	oar3_OAR1_179217641	1	179217641	A	C	-1.585928	1.159399	1.87112	0.1713469	0.3578497	0.3468123	0.09709821	179279549
25(OH)D3	oar3_OAR1_179224451	1	179224451	G	A	-1.585928	1.159399	1.87112	0.1713469	0.3578497	0.3468147	0.09709821	179286359
25(OH)D3	oar3_OAR4_96467831	4	96467831	G	A	-1.090329	0.7970953	1.87109	0.1713503	0.3578536	0.3468171	0.2553431	845275603
25(OH)D3	oar3_OAR15_23796892	15	23796892	C	A	-0.9019043	0.6593469	1.871083	0.1713511	0.3578544	0.3468194	0.4851158	1774481190
25(OH)D3	oar3_OAR15_23805888	15	23805888	A	G	-0.9019043	0.6593469	1.871083	0.1713511	0.3578544	0.3468218	0.4851158	1774490186
25(OH)D3	oar3_OAR15_23815417	15	23815417	G	A	-0.9019043	0.6593469	1.871083	0.1713511	0.3578544	0.3468242	0.4851158	1774499715
25(OH)D3	oar3_OAR17_21203316	17	21203316	G	A	0.9076465	0.6635523	1.87104	0.171356	0.3578599	0.3468266	0.4255788	1924473354
25(OH)D3	oar3_OAR2_165132422	2	165132422	G	A	-0.9760389	0.7135665	1.870964	0.1713647	0.3578697	0.346829	0.3186874	440757741
25(OH)D3	oar3_OAR2_165136938	2	165136938	G	A	-0.9760389	0.7135665	1.870964	0.1713647	0.3578697	0.3468313	0.3186874	440762257
25(OH)D3	oar3_OAR2_165142400	2	165142400	A	C	-0.9760389	0.7135665	1.870964	0.1713647	0.3578697	0.3468337	0.3186874	440767719
25(OH)D3	oar3_OAR2_92689967	2	92689967	G	A	-0.9335388	0.6825092	1.870888	0.1713734	0.3578795	0.3468361	0.3775056	368315286
25(OH)D3	OAR17_59212985.1	17	54391892	G	A	-0.9404381	0.6875592	1.870855	0.1713772	0.3578837	0.3468385	0.5137817	1957661930
25(OH)D3	oar3_OAR17_14873744	17	14873744	A	G	1.783936	1.304266	1.870796	0.171384	0.3578913	0.3468408	0.06953642	1918143782
25(OH)D3	oar3_OAR13_73170520	13	73170520	A	C	-1.892216	1.38344	1.87077	0.1713869	0.3578946	0.3468432	0.06692478	1678134218
25(OH)D3	oar3_OAR13_73171324	13	73171324	G	A	-1.892216	1.38344	1.87077	0.1713869	0.3578946	0.3468456	0.06692478	1678135022
25(OH)D3	oar3_OAR13_73173773	13	73173773	A	G	-1.892216	1.38344	1.87077	0.1713869	0.3578946	0.346848	0.06692478	1678137471
25(OH)D3	oar3_OAR5_87306040	5	87306040	A	C	1.226855	0.8969816	1.870765	0.1713875	0.3578953	0.3468504	0.1642539	955321391
25(OH)D3	oar3_OAR12_28230169	12	28230169	G	A	-1.574652	1.151267	1.870756	0.1713886	0.3578965	0.3468527	0.09181416	1554136243
25(OH)D3	oar3_OAR15_39859880	15	39859880	G	A	-2.061332	1.507113	1.870701	0.1713948	0.3579035	0.3468551	0.05298013	1790544178
25(OH)D3	oar3_OAR16_17622776	16	17622776	A	G	0.9744931	0.7124875	1.870695	0.1713955	0.3579043	0.3468575	0.403208	1849194238
25(OH)D3	oar3_OAR8_4651771	8	4651771	G	A	0.9301635	0.6800772	1.870691	0.1713959	0.3579048	0.3468599	0.4620959	1196802050
25(OH)D3	oar3_OAR8_4658827	8	4658827	G	A	0.9301635	0.6800772	1.870691	0.1713959	0.3579048	0.3468622	0.4620959	1196809106
25(OH)D3	oar3_OAR8_4658964	8	4658964	A	G	0.9301635	0.6800772	1.870691	0.1713959	0.3579048	0.3468646	0.4620959	1196809243
25(OH)D3	oar3_OAR8_4660382	8	4660382	A	G	0.9301635	0.6800772	1.870691	0.1713959	0.3579048	0.346867	0.4620959	1196810661
25(OH)D3	oar3_OAR11_9084839	11	9084839	G	A	-1.252348	0.9156664	1.870577	0.171409	0.3579195	0.3468694	0.1550388	1472761422
25(OH)D3	oar3_OAR11_9085735	11	9085735	A	G	-1.252348	0.9156664	1.870577	0.171409	0.3579195	0.3468718	0.1550388	1472762318
25(OH)D3	oar3_OAR8_6783836	8	6783836	C	A	0.9890896	0.7231896	1.87054	0.1714133	0.3579242	0.3468741	0.2962348	1198934115
25(OH)D3	oar3_OAR8_6783933	8	6783933	G	A	0.9890896	0.7231896	1.87054	0.1714133	0.3579242	0.3468765	0.2962348	1198934212
25(OH)D3	oar3_OAR18_34668696	18	34668696	C	A	1.064525	0.7783463	1.870536	0.1714137	0.3579247	0.3468789	0.2455654	2010106898
25(OH)D3	oar3_OAR3_216369672	3	216369672	G	A	-1.144547	0.8368573	1.870528	0.1714146	0.3579257	0.3468813	0.1967849	740947379
25(OH)D3	oar3_OAR3_216370023	3	216370023	A	G	-1.144547	0.8368573	1.870528	0.1714146	0.3579257	0.3468836	0.1967849	740947730
25(OH)D3	oar3_OAR3_145728400	3	145728400	G	A	-0.9340459	0.682946	1.870526	0.1714148	0.357926	0.346886	0.3773585	670306107
25(OH)D3	oar3_OAR7_83666633	7	83666633	A	G	-0.907943	0.6638612	1.870521	0.1714154	0.3579266	0.3468884	0.5138581	1175740046
25(OH)D3	oar3_OAR17_22198900	17	22198900	A	G	0.9406853	0.6878067	1.870492	0.1714187	0.3579303	0.3468908	0.4478357	1925468938
25(OH)D3	oar3_OAR17_22204490	17	22204490	A	C	0.9406853	0.6878067	1.870492	0.1714187	0.3579303	0.3468932	0.4478357	1925474528
25(OH)D3	oar3_OAR21_46152481	21	46152481	A	G	1.246492	0.9114103	1.870471	0.1714211	0.357933	0.3468955	0.1624309	2201536421
25(OH)D3	oar3_OAR4_93784102	4	93784102	A	G	0.9693961	0.7088076	1.870449	0.1714237	0.3579359	0.3468979	0.3493909	842591874
25(OH)D3	oar3_OAR4_93784392	4	93784392	G	A	0.9693961	0.7088076	1.870449	0.1714237	0.3579359	0.3469003	0.3493909	842592164
25(OH)D3	oar3_OAR1_88716593	1	88716593	A	G	-1.40883	1.030115	1.870448	0.1714238	0.357936	0.3469027	0.1317829	88778501
25(OH)D3	s02326.1	17	63803485	C	A	-1.273456	0.9311339	1.87044	0.1714246	0.357937	0.346905	0.1594923	1967073523
25(OH)D3	oar3_OAR3_188912585	3	188912585	G	A	1.091704	0.7982546	1.870368	0.171433	0.3579463	0.3469074	0.2325581	713490292
25(OH)D3	OAR5_113100557.1	5	103947641	G	A	-1.508717	1.103198	1.870289	0.171442	0.3579565	0.3469098	0.1036384	971962992
25(OH)D3	oar3_OAR8_50105481	8	50105481	A	C	1.032236	0.7547917	1.870268	0.1714444	0.3579591	0.3469122	0.2480663	1242255760
25(OH)D3	oar3_OAR8_20507869	8	20507869	A	G	-0.9338473	0.6828514	1.870248	0.1714466	0.3579617	0.3469146	0.4130676	1212658148
25(OH)D3	oar3_OAR25_15659437	25	15659437	G	C	1.4522	1.061891	1.870222	0.1714496	0.357965	0.3469169	0.1103753	2376119414
25(OH)D3	oar3_OAR17_11142017	17	11142017	A	G	1.417113	1.036277	1.870066	0.1714675	0.3579851	0.3469193	0.1229327	1914412055
25(OH)D3	OAR21_1004689.1	21	782505	G	A	-1.005272	0.7351206	1.870037	0.1714708	0.3579888	0.3469217	0.2870575	2156166445
25(OH)D3	OAR16_21441330.1	16	19472381	G	A	-1.183975	0.8658062	1.87001	0.171474	0.3579923	0.3469241	0.1810631	1851043843
25(OH)D3	oar3_OAR1_9359451	1	9359451	G	A	-11.17878	8.174871	1.869936	0.1714824	0.3580018	0.3469264	0.002207506	9421359
25(OH)D3	oar3_OAR1_9622725	1	9622725	C	A	-11.17878	8.174871	1.869936	0.1714824	0.3580018	0.3469288	0.002207506	9684633
25(OH)D3	oar3_OAR22_5348333	22	5348333	A	G	1.118303	0.8178096	1.869883	0.1714885	0.3580087	0.3469312	0.1965286	2210771800
25(OH)D3	oar3_OAR12_23116493	12	23116493	G	A	-1.097134	0.8023332	1.869863	0.1714908	0.3580112	0.3469336	0.2197558	1549022567
25(OH)D3	oar3_OAR6_60662437	6	60662437	A	G	0.9971931	0.7292547	1.869821	0.1714955	0.3580165	0.346936	0.2899669	1035733653
25(OH)D3	oar3_OAR17_69912950	17	69912950	G	A	-5.49161	4.01608	1.869798	0.1714983	0.3580196	0.3469383	0.008269019	1973182988
25(OH)D3	oar3_OAR17_69946256	17	69946256	A	C	-5.49161	4.01608	1.869798	0.1714983	0.3580196	0.3469407	0.008269019	1973216294
25(OH)D3	oar3_OAR17_69947067	17	69947067	G	A	-5.49161	4.01608	1.869798	0.1714983	0.3580196	0.3469431	0.008269019	1973217105
25(OH)D3	oar3_OAR17_70066281	17	70066281	G	A	-5.49161	4.01608	1.869798	0.1714983	0.3580196	0.3469455	0.008269019	1973336319
25(OH)D3	oar3_OAR25_37744864	25	37744864	G	A	0.9289852	0.6793782	1.869797	0.1714983	0.3580197	0.3469478	0.5115894	2398204841
25(OH)D3	oar3_OAR8_2437064	8	2437064	A	G	1.384979	1.012863	1.869758	0.1715028	0.3580247	0.3469502	0.1284607	1194587343
25(OH)D3	oar3_OAR8_2463135	8	2463135	A	G	1.384979	1.012863	1.869758	0.1715028	0.3580247	0.3469526	0.1284607	1194613414
25(OH)D3	oar3_OAR1_47461750	1	47461750	A	C	-2.048455	1.498088	1.869729	0.1715062	0.3580285	0.346955	0.0537694	47523658
25(OH)D3	oar3_OAR1_47461944	1	47461944	A	G	-2.048455	1.498088	1.869729	0.1715062	0.3580285	0.3469574	0.0537694	47523852
25(OH)D3	oar3_OAR2_38891129	2	38891129	G	A	-1.209228	0.8843433	1.86971	0.1715083	0.3580309	0.3469597	0.1722408	314516448
25(OH)D3	oar3_OAR2_39104319	2	39104319	A	C	-1.209228	0.8843433	1.86971	0.1715083	0.3580309	0.3469621	0.1722408	314729638
25(OH)D3	oar3_OAR2_39168907	2	39168907	A	G	-1.209228	0.8843433	1.86971	0.1715083	0.3580309	0.3469645	0.1722408	314794226
25(OH)D3	oar3_OAR2_39211033	2	39211033	G	A	-1.209228	0.8843433	1.86971	0.1715083	0.3580309	0.3469669	0.1722408	314836352
25(OH)D3	oar3_OAR2_39220967	2	39220967	G	A	-1.209228	0.8843433	1.86971	0.1715083	0.3580309	0.3469693	0.1722408	314846286
25(OH)D3	oar3_OAR2_39252326	2	39252326	G	A	-1.209228	0.8843433	1.86971	0.1715083	0.3580309	0.3469716	0.1722408	314877645
25(OH)D3	s01662.1	9	37600513	A	G	-0.9113888	0.6665278	1.869695	0.17151	0.3580327	0.346974	0.4867696	1320323192
25(OH)D3	oar3_OAR14_16681978	14	16681978	A	G	-0.9175868	0.6710704	1.869641	0.1715163	0.3580398	0.3469764	0.4230343	1704709533
25(OH)D3	oar3_OAR14_16684936	14	16684936	G	A	-0.9175868	0.6710704	1.869641	0.1715163	0.3580398	0.3469788	0.4230343	1704712491
25(OH)D3	oar3_OAR2_240935878	2	240935878	G	A	1.307857	0.9564933	1.869634	0.171517	0.3580407	0.3469811	0.154321	516561197
25(OH)D3	oar3_OAR22_25216571	22	25216571	G	A	-1.407172	1.029144	1.869572	0.1715241	0.3580486	0.3469835	0.1063123	2230640038
25(OH)D3	oar3_OAR22_25226318	22	25226318	G	A	-1.407172	1.029144	1.869572	0.1715241	0.3580486	0.3469859	0.1063123	2230649785
25(OH)D3	oar3_OAR22_25238033	22	25238033	C	A	-1.407172	1.029144	1.869572	0.1715241	0.3580486	0.3469883	0.1063123	2230661500
25(OH)D3	oar3_OAR9_41033863	9	41033863	A	G	1.361133	0.9954805	1.869543	0.1715274	0.3580523	0.3469907	0.1354515	1323756542
25(OH)D3	oar3_OAR6_15275342	6	15275342	G	A	-0.9191243	0.6722126	1.869542	0.1715276	0.3580525	0.346993	0.4688543	990346558
25(OH)D3	oar3_OAR6_15303638	6	15303638	G	A	-0.9191243	0.6722126	1.869542	0.1715276	0.3580525	0.3469954	0.4688543	990374854
25(OH)D3	oar3_OAR15_33819596	15	33819596	G	A	-1.960616	1.433953	1.869455	0.1715375	0.3580636	0.3469978	0.06339581	1784503894
25(OH)D3	oar3_OAR19_53164963	19	53164963	G	A	0.9201138	0.672953	1.869449	0.1715382	0.3580644	0.3470002	0.48	2097111713
25(OH)D3	oar3_OAR20_27905437	20	27905437	G	A	-0.9120172	0.6670317	1.869447	0.1715384	0.3580647	0.3470025	0.3673696	2132172947
25(OH)D3	OAR24_21591643.1	24	19946691	A	G	0.9220646	0.6743916	1.869384	0.1715457	0.3580728	0.3470049	0.4216336	2338408706
25(OH)D3	oar3_OAR3_23302180	3	23302180	A	G	0.9602637	0.7023642	1.869202	0.1715665	0.3580961	0.3470073	0.3870246	547879887
25(OH)D3	oar3_OAR7_82647380	7	82647380	G	A	0.8985833	0.6572501	1.869198	0.1715669	0.3580967	0.3470097	0.408686	1174720793
25(OH)D3	oar3_OAR7_82669840	7	82669840	A	G	0.8985833	0.6572501	1.869198	0.1715669	0.3580967	0.3470121	0.408686	1174743253
25(OH)D3	oar3_OAR2_56736556	2	56736556	G	A	-1.436593	1.050785	1.869131	0.1715746	0.3581052	0.3470144	0.119337	332361875
25(OH)D3	OAR1_248575929.1	1	230581424	G	A	0.9741716	0.7125515	1.869125	0.1715753	0.358106	0.3470168	0.3351709	230643332
25(OH)D3	oar3_OAR6_58442724	6	58442724	G	A	1.013571	0.7413703	1.869125	0.1715753	0.3581061	0.3470192	0.2786976	1033513940
25(OH)D3	oar3_OAR2_74058739	2	74058739	G	A	-0.9594769	0.7018042	1.86912	0.1715759	0.3581068	0.3470216	0.3941769	349684058
25(OH)D3	oar3_OAR1_252411548	1	252411548	A	C	1.125947	0.8235757	1.869085	0.1715799	0.3581112	0.3470239	0.2347973	252473456
25(OH)D3	oar3_OAR8_15402300	8	15402300	G	A	1.357715	0.9931051	1.869074	0.1715811	0.3581126	0.3470263	0.1245865	1207552579
25(OH)D3	oar3_OAR13_41133628	13	41133628	G	A	0.9465436	0.6923583	1.869044	0.1715846	0.3581165	0.3470287	0.3910398	1646097326
25(OH)D3	oar3_OAR13_41163631	13	41163631	G	A	0.9465436	0.6923583	1.869044	0.1715846	0.3581165	0.3470311	0.3910398	1646127329
25(OH)D3	oar3_OAR13_41176827	13	41176827	G	A	0.9465436	0.6923583	1.869044	0.1715846	0.3581165	0.3470335	0.3910398	1646140525
25(OH)D3	oar3_OAR2_223893559	2	223893559	A	G	-0.9932403	0.7265199	1.869018	0.1715875	0.3581198	0.3470358	0.299557	499518878
25(OH)D3	oar3_OAR2_223905596	2	223905596	A	G	-0.9932403	0.7265199	1.869018	0.1715875	0.3581198	0.3470382	0.299557	499530915
25(OH)D3	oar3_OAR21_9872834	21	9872834	C	A	-1.281805	0.9376138	1.868941	0.1715964	0.3581297	0.3470406	0.1439646	2165256774
25(OH)D3	oar3_OAR7_18369435	7	18369435	A	G	1.098048	0.8032027	1.868926	0.1715982	0.3581317	0.347043	0.2525084	1110442848
25(OH)D3	oar3_OAR23_54516389	23	54516389	G	A	1.162214	0.8501428	1.86891	0.1715999	0.3581337	0.3470453	0.1837748	2310738298
25(OH)D3	oar3_OAR23_54516954	23	54516954	G	A	1.162214	0.8501428	1.86891	0.1715999	0.3581337	0.3470477	0.1837748	2310738863
25(OH)D3	oar3_OAR23_54516998	23	54516998	G	A	1.162214	0.8501428	1.86891	0.1715999	0.3581337	0.3470501	0.1837748	2310738907
25(OH)D3	oar3_OAR6_56834508	6	56834508	G	A	0.9853177	0.7207487	1.868895	0.1716017	0.3581357	0.3470525	0.3751387	1031905724
25(OH)D3	oar3_OAR19_26405667	19	26405667	G	A	-1.322073	0.9670827	1.868891	0.1716022	0.3581362	0.3470549	0.1460177	2070352417
25(OH)D3	s17756.1	17	70396314	G	A	-1.590572	1.163489	1.868882	0.1716032	0.3581373	0.3470572	0.09481808	1973666352
25(OH)D3	oar3_OAR18_40053465	18	40053465	G	A	-0.8961163	0.6555134	1.868812	0.1716112	0.3581463	0.3470596	0.4900332	2015491667
25(OH)D3	oar3_OAR8_60472640	8	60472640	A	G	0.9328367	0.6823758	1.868805	0.171612	0.3581473	0.347062	0.3528761	1252622919
25(OH)D3	oar3_OAR8_60472699	8	60472699	A	G	0.9328367	0.6823758	1.868805	0.171612	0.3581473	0.3470644	0.3528761	1252622978
25(OH)D3	oar3_OAR2_222198793	2	222198793	C	A	-1.021637	0.7473455	1.868747	0.1716187	0.3581547	0.3470667	0.2802945	497824112
25(OH)D3	oar3_OAR2_222222219	2	222222219	A	C	-1.021637	0.7473455	1.868747	0.1716187	0.3581547	0.3470691	0.2802945	497847538
25(OH)D3	oar3_OAR3_64489021	3	64489021	A	G	-0.8876133	0.6493051	1.868745	0.1716189	0.358155	0.3470715	0.4646018	589066728
25(OH)D3	oar3_OAR10_47323901	10	47323901	G	A	1.025529	0.7501991	1.868715	0.1716223	0.3581588	0.3470739	0.2740864	1424739425
25(OH)D3	oar3_OAR13_71258582	13	71258582	G	A	0.910637	0.6661631	1.868656	0.171629	0.3581663	0.3470763	0.4091916	1676222280
25(OH)D3	OAR10_91626672.1	10	83994730	G	A	1.067853	0.7811807	1.868616	0.1716337	0.3581715	0.3470786	0.2039691	1461410254
25(OH)D3	oar3_OAR3_50929552	3	50929552	A	G	0.9276305	0.6786072	1.868587	0.1716371	0.3581753	0.347081	0.362183	575507259
25(OH)D3	oar3_OAR18_10068624	18	10068624	G	A	-0.9099598	0.6656835	1.868567	0.1716393	0.3581778	0.3470834	0.4133333	1985506826
25(OH)D3	oar3_OAR10_53714120	10	53714120	A	G	0.9057476	0.6626069	1.86854	0.1716423	0.3581812	0.3470858	0.4256382	1431129644
25(OH)D3	oar3_OAR22_24611486	22	24611486	G	A	-1.771436	1.295909	1.868537	0.1716428	0.3581817	0.3470881	0.06785317	2230034953
25(OH)D3	oar3_OAR23_22044475	23	22044475	A	G	1.099422	0.8042958	1.868519	0.1716448	0.3581841	0.3470905	0.204646	2278266384
25(OH)D3	oar3_OAR19_20753771	19	20753771	G	A	0.9583582	0.701099	1.868517	0.1716451	0.3581843	0.3470929	0.3325967	2064700521
25(OH)D3	oar3_OAR19_20754879	19	20754879	G	A	0.9583582	0.701099	1.868517	0.1716451	0.3581843	0.3470953	0.3325967	2064701629
25(OH)D3	oar3_OAR19_20758697	19	20758697	G	A	0.9583582	0.701099	1.868517	0.1716451	0.3581843	0.3470977	0.3325967	2064705447
25(OH)D3	oar3_OAR4_51558882	4	51558882	A	G	-1.167394	0.8540284	1.868488	0.1716484	0.358188	0.3471	0.200333	800366654
25(OH)D3	oar3_OAR3_205326134	3	205326134	G	A	0.909707	0.6655145	1.868478	0.1716494	0.3581892	0.3471024	0.4500561	729903841
25(OH)D3	oar3_OAR5_45209497	5	45209497	G	A	-1.803369	1.319295	1.868466	0.1716509	0.3581908	0.3471048	0.07056229	913224848
25(OH)D3	oar3_OAR3_184530358	3	184530358	G	A	-1.376655	1.00713	1.86844	0.1716538	0.3581941	0.3471072	0.1295681	709108065
25(OH)D3	oar3_OAR2_14298221	2	14298221	A	G	-1.556509	1.138729	1.868369	0.171662	0.3582033	0.3471095	0.09722222	289923540
25(OH)D3	oar3_OAR7_27443117	7	27443117	A	G	-1.201425	0.8789699	1.868293	0.1716707	0.3582131	0.3471119	0.1722038	1119516530
25(OH)D3	oar3_OAR5_30609228	5	30609228	A	G	-1.812734	1.326217	1.868266	0.1716738	0.3582165	0.3471143	0.06291391	898624579
25(OH)D3	oar3_OAR5_30619155	5	30619155	G	A	-1.812734	1.326217	1.868266	0.1716738	0.3582165	0.3471167	0.06291391	898634506
25(OH)D3	oar3_OAR5_30635600	5	30635600	G	A	-1.812734	1.326217	1.868266	0.1716738	0.3582165	0.3471191	0.06291391	898650951
25(OH)D3	oar3_OAR2_166563019	2	166563019	G	A	0.9165481	0.670568	1.868207	0.1716806	0.3582242	0.3471214	0.4086379	442188338
25(OH)D3	oar3_OAR2_166563218	2	166563218	A	G	0.9165481	0.670568	1.868207	0.1716806	0.3582242	0.3471238	0.4086379	442188537
25(OH)D3	oar3_OAR1_82848428	1	82848428	G	A	-1.081399	0.791178	1.868202	0.1716811	0.3582247	0.3471262	0.2107898	82910336
25(OH)D3	oar3_OAR1_82850263	1	82850263	A	G	-1.081399	0.791178	1.868202	0.1716811	0.3582247	0.3471286	0.2107898	82912171
25(OH)D3	oar3_OAR1_104809434	1	104809434	A	G	1.129624	0.8264623	1.868192	0.1716823	0.3582261	0.3471309	0.2087973	104871342
25(OH)D3	oar3_OAR1_54855316	1	54855316	C	A	0.9308414	0.6810362	1.868147	0.1716875	0.3582319	0.3471333	0.5121951	54917224
25(OH)D3	oar3_OAR1_54871047	1	54871047	A	G	0.9308414	0.6810362	1.868147	0.1716875	0.3582319	0.3471357	0.5121951	54932955
25(OH)D3	oar3_OAR1_54882012	1	54882012	A	C	0.9308414	0.6810362	1.868147	0.1716875	0.3582319	0.3471381	0.5121951	54943920
25(OH)D3	oar3_OAR12_41403622	12	41403622	A	G	1.256669	0.9194235	1.868144	0.1716878	0.3582322	0.3471405	0.1530387	1567309696
25(OH)D3	oar3_OAR12_41422884	12	41422884	G	A	1.256669	0.9194235	1.868144	0.1716878	0.3582322	0.3471428	0.1530387	1567328958
25(OH)D3	oar3_OAR5_49774829	5	49774829	A	G	1.008512	0.7378656	1.868132	0.1716892	0.3582338	0.3471452	0.2867403	917790180
25(OH)D3	oar3_OAR7_53671221	7	53671221	G	A	-0.9268791	0.6781418	1.868121	0.1716904	0.3582351	0.3471476	0.4426503	1145744634
25(OH)D3	oar3_OAR13_12806886	13	12806886	A	G	-1.014796	0.7424816	1.868038	0.1716999	0.3582459	0.34715	0.2692308	1617770584
25(OH)D3	oar3_OAR13_12902869	13	12902869	A	G	-1.014796	0.7424816	1.868038	0.1716999	0.3582459	0.3471523	0.2692308	1617866567
25(OH)D3	oar3_OAR1_24105816	1	24105816	G	A	-1.331357	0.9741115	1.867979	0.1717067	0.3582535	0.3471547	0.1403996	24167724
25(OH)D3	oar3_OAR7_2167201	7	2167201	G	A	0.9562797	0.6996831	1.867958	0.1717092	0.3582562	0.3471571	0.3248337	1094240614
25(OH)D3	oar3_OAR2_43889341	2	43889341	G	A	-1.546435	1.131493	1.867923	0.1717131	0.3582606	0.3471595	0.09531773	319514660
25(OH)D3	oar3_OAR2_43897099	2	43897099	G	A	-1.546435	1.131493	1.867923	0.1717131	0.3582606	0.3471619	0.09531773	319522418
25(OH)D3	oar3_OAR22_35423872	22	35423872	G	A	1.176501	0.860821	1.867922	0.1717132	0.3582608	0.3471642	0.1744186	2240847339
25(OH)D3	oar3_OAR9_91046687	9	91046687	A	G	0.9028647	0.6606119	1.867895	0.1717164	0.3582643	0.3471666	0.4588889	1373769366
25(OH)D3	oar3_OAR21_47446084	21	47446084	G	A	-1.439009	1.052921	1.86782	0.171725	0.358274	0.347169	0.1226519	2202830024
25(OH)D3	oar3_OAR21_47529051	21	47529051	C	A	-1.439009	1.052921	1.86782	0.171725	0.358274	0.3471714	0.1226519	2202912991
25(OH)D3	oar3_OAR2_57721424	2	57721424	G	A	-2.140228	1.566004	1.867818	0.1717252	0.3582742	0.3471737	0.0446527	333346743
25(OH)D3	oar3_OAR1_52432422	1	52432422	A	G	1.66446	1.217909	1.867743	0.1717338	0.3582838	0.3471761	0.0785078	52494330
25(OH)D3	oar3_OAR1_52512262	1	52512262	G	A	1.66446	1.217909	1.867743	0.1717338	0.3582838	0.3471785	0.0785078	52574170
25(OH)D3	oar3_OAR1_52579070	1	52579070	G	A	1.66446	1.217909	1.867743	0.1717338	0.3582838	0.3471809	0.0785078	52640978
25(OH)D3	oar3_OAR1_52579277	1	52579277	G	A	1.66446	1.217909	1.867743	0.1717338	0.3582838	0.3471833	0.0785078	52641185
25(OH)D3	oar3_OAR2_15105554	2	15105554	A	G	3.279451	2.399629	1.867729	0.1717354	0.3582856	0.3471856	0.0209713	290730873
25(OH)D3	oar3_OAR2_7307720	2	7307720	G	A	3.737778	2.735003	1.867719	0.1717365	0.3582869	0.347188	0.01324503	282933039
25(OH)D3	oar3_OAR23_9967343	23	9967343	A	C	0.9805817	0.7175272	1.86763	0.1717467	0.3582984	0.3471904	0.3057432	2266189252
25(OH)D3	oar3_OAR9_16745205	9	16745205	A	G	-1.122391	0.821308	1.867567	0.171754	0.3583064	0.3471928	0.1822222	1299467884
25(OH)D3	oar3_OAR7_10544378	7	10544378	G	A	-1.325994	0.9702974	1.867554	0.1717555	0.3583081	0.3471951	0.138674	1102617791
25(OH)D3	oar3_OAR7_10545136	7	10545136	A	G	-1.325994	0.9702974	1.867554	0.1717555	0.3583081	0.3471975	0.138674	1102618549
25(OH)D3	oar3_OAR10_31882264	10	31882264	A	G	-1.458719	1.067431	1.867513	0.1717602	0.3583134	0.3471999	0.1150442	1409297788
25(OH)D3	oar3_OAR12_14691373	12	14691373	A	G	0.9191039	0.6725677	1.867486	0.1717633	0.358317	0.3472023	0.4553473	1540597447
25(OH)D3	oar3_OAR12_14696189	12	14696189	A	G	0.9191039	0.6725677	1.867486	0.1717633	0.358317	0.3472047	0.4553473	1540602263
25(OH)D3	oar3_OAR12_14728761	12	14728761	G	A	0.9191039	0.6725677	1.867486	0.1717633	0.358317	0.347207	0.4553473	1540634835
25(OH)D3	oar3_OAR12_14746878	12	14746878	G	A	0.9191039	0.6725677	1.867486	0.1717633	0.358317	0.3472094	0.4553473	1540652952
25(OH)D3	OAR12_17453467.1	12	14755987	G	A	0.9191039	0.6725677	1.867486	0.1717633	0.358317	0.3472118	0.4553473	1540662061
25(OH)D3	oar3_OAR6_19358883	6	19358883	G	A	-0.9595319	0.7021529	1.867478	0.1717642	0.358318	0.3472142	0.3595133	994430099
25(OH)D3	oar3_OAR1_160923320	1	160923320	A	G	1.003809	0.7345653	1.867416	0.1717713	0.3583259	0.3472165	0.3857316	160985228
25(OH)D3	oar3_OAR2_41657948	2	41657948	G	A	-1.134226	0.8300026	1.867412	0.1717718	0.3583264	0.3472189	0.1974558	317283267
25(OH)D3	oar3_OAR2_41666775	2	41666775	G	A	-1.134226	0.8300026	1.867412	0.1717718	0.3583264	0.3472213	0.1974558	317292094
25(OH)D3	OAR2_202060076.1	2	190643587	G	A	0.9609406	0.7032064	1.867357	0.171778	0.3583335	0.3472237	0.3790055	466268906
25(OH)D3	s31815.1	1	106855010	A	G	-1.111793	0.8136006	1.867349	0.171779	0.3583345	0.3472261	0.2265711	106916918
25(OH)D3	OAR2_177894558.1	2	168110792	G	A	-3.975943	2.90956	1.867349	0.171779	0.3583345	0.3472284	0.01433297	443736111
25(OH)D3	oar3_OAR1_30238082	1	30238082	G	A	-2.556802	1.87107	1.867301	0.1717845	0.3583407	0.3472308	0.03236607	30299990
25(OH)D3	oar3_OAR3_13264227	3	13264227	A	G	-0.9710456	0.7106136	1.867292	0.1717855	0.3583419	0.3472332	0.3830377	537841934
25(OH)D3	oar3_OAR13_77561644	13	77561644	G	A	-3.793301	2.77597	1.867261	0.1717891	0.3583458	0.3472356	0.01323043	1682525342
25(OH)D3	oar3_OAR13_77569286	13	77569286	G	A	-3.793301	2.77597	1.867261	0.1717891	0.3583458	0.3472379	0.01323043	1682532984
25(OH)D3	oar3_OAR13_77590656	13	77590656	A	G	-3.793301	2.77597	1.867261	0.1717891	0.3583458	0.3472403	0.01323043	1682554354
25(OH)D3	oar3_OAR13_78446043	13	78446043	G	A	-3.793301	2.77597	1.867261	0.1717891	0.3583458	0.3472427	0.01323043	1683409741
25(OH)D3	oar3_OAR13_78516291	13	78516291	G	A	-3.793301	2.77597	1.867261	0.1717891	0.3583458	0.3472451	0.01323043	1683479989
25(OH)D3	oar3_OAR13_78702204	13	78702204	G	A	-3.793301	2.77597	1.867261	0.1717891	0.3583458	0.3472475	0.01323043	1683665902
25(OH)D3	oar3_OAR9_17725207	9	17725207	G	A	1.035896	0.7580795	1.867252	0.1717902	0.358347	0.3472498	0.289823	1300447886
25(OH)D3	OAR4_53873989.1	4	50878560	G	A	0.9467529	0.6928478	1.867229	0.1717928	0.35835	0.3472522	0.3825799	799686332
25(OH)D3	oar3_OAR12_70483963	12	70483963	A	G	-1.095721	0.8018698	1.867204	0.1717956	0.3583532	0.3472546	0.2303433	1596390037
25(OH)D3	oar3_OAR9_22620731	9	22620731	G	A	1.161354	0.8499087	1.867174	0.1717991	0.3583571	0.347257	0.2218543	1305343410
25(OH)D3	oar3_OAR9_22623269	9	22623269	A	G	1.161354	0.8499087	1.867174	0.1717991	0.3583571	0.3472593	0.2218543	1305345948
25(OH)D3	oar3_OAR20_27891499	20	27891499	C	G	-1.179534	0.8632268	1.867116	0.1718058	0.3583645	0.3472617	0.1883978	2132159009
25(OH)D3	oar3_OAR8_73830601	8	73830601	A	G	1.052998	0.7706245	1.867108	0.1718067	0.3583656	0.3472641	0.2749446	1265980880
25(OH)D3	oar3_OAR8_73831437	8	73831437	C	A	1.052998	0.7706245	1.867108	0.1718067	0.3583656	0.3472665	0.2749446	1265981716
25(OH)D3	OAR7_15463241.1	7	15035758	G	A	-2.61913	1.916794	1.86708	0.1718099	0.3583691	0.3472689	0.03031974	1107109171
25(OH)D3	oar3_OAR24_24299127	24	24299127	G	A	-0.9516691	0.6964748	1.867072	0.1718108	0.3583701	0.3472712	0.3504415	2342761142
25(OH)D3	oar3_OAR20_22451327	20	22451327	A	G	-1.124085	0.8226643	1.867037	0.1718148	0.3583747	0.3472736	0.1880531	2126718837
25(OH)D3	oar3_OAR1_143828983	1	143828983	A	G	-0.9249955	0.6769649	1.867012	0.1718177	0.358378	0.347276	0.4123884	143890891
25(OH)D3	oar3_OAR22_28363283	22	28363283	C	A	0.9227516	0.6753252	1.866998	0.1718194	0.3583798	0.3472784	0.4213732	2233786750
25(OH)D3	OAR23_57064495.1	23	53699644	A	G	1.055394	0.7724019	1.866991	0.1718201	0.3583806	0.3472807	0.2618523	2309921553
25(OH)D3	oar3_OAR16_40748030	16	40748030	A	G	-2.203051	1.612347	1.866948	0.1718251	0.3583862	0.3472831	0.04369469	1872319492
25(OH)D3	oar3_OAR12_11486119	12	11486119	A	G	0.8873514	0.6494284	1.866933	0.1718268	0.3583881	0.3472855	0.4444444	1537392193
25(OH)D3	oar3_OAR5_77175813	5	77175813	G	A	1.131694	0.8282623	1.866906	0.1718298	0.3583915	0.3472879	0.234933	945191164
25(OH)D3	oar3_OAR8_72394403	8	72394403	A	G	1.694989	1.240526	1.866904	0.1718301	0.3583918	0.3472903	0.08481153	1264544682
25(OH)D3	oar3_OAR15_56306652	15	56306652	A	C	0.9115997	0.6671846	1.866879	0.1718329	0.358395	0.3472926	0.4873068	1806990950
25(OH)D3	oar3_OAR13_78845671	13	78845671	G	A	0.9442996	0.691119	1.86687	0.171834	0.3583962	0.347295	0.3814031	1683809369
25(OH)D3	oar3_OAR15_30217666	15	30217666	G	A	0.9946625	0.7279825	1.866851	0.1718362	0.3583987	0.3472974	0.2967525	1780901964
25(OH)D3	oar3_OAR5_86240563	5	86240563	A	G	-0.9820516	0.7187531	1.866849	0.1718365	0.3583989	0.3472998	0.2923251	954255914
25(OH)D3	oar3_OAR1_133970208	1	133970208	G	A	1.355013	0.9917239	1.866833	0.1718382	0.3584009	0.3473021	0.1280761	134032116
25(OH)D3	oar3_OAR1_134016640	1	134016640	G	A	1.355013	0.9917239	1.866833	0.1718382	0.3584009	0.3473045	0.1280761	134078548
25(OH)D3	oar3_OAR1_134020367	1	134020367	A	G	1.355013	0.9917239	1.866833	0.1718382	0.3584009	0.3473069	0.1280761	134082275
25(OH)D3	oar3_OAR1_134032821	1	134032821	A	C	1.355013	0.9917239	1.866833	0.1718382	0.3584009	0.3473093	0.1280761	134094729
25(OH)D3	oar3_OAR1_134079896	1	134079896	A	G	1.355013	0.9917239	1.866833	0.1718382	0.3584009	0.3473117	0.1280761	134141804
25(OH)D3	oar3_OAR1_71692236	1	71692236	A	C	1.131556	0.8281786	1.866828	0.1718389	0.3584017	0.347314	0.2303433	71754144
25(OH)D3	oar3_OAR19_48941953	19	48941953	G	A	-0.9099322	0.6659775	1.866805	0.1718415	0.3584046	0.3473164	0.4723451	2092888703
25(OH)D3	oar3_OAR15_46629426	15	46629426	A	G	-1.853434	1.356527	1.866798	0.1718422	0.3584054	0.3473188	0.06401766	1797313724
25(OH)D3	oar3_OAR15_46693962	15	46693962	C	A	-1.853434	1.356527	1.866798	0.1718422	0.3584054	0.3473212	0.06401766	1797378260
25(OH)D3	DU516691_454.1	3	209665106	G	A	1.06504	0.7795036	1.866789	0.1718433	0.3584066	0.3473235	0.2464168	734242813
25(OH)D3	oar3_OAR4_66339568	4	66339568	C	A	2.005356	1.467745	1.866731	0.17185	0.3584141	0.3473259	0.05402426	815147340
25(OH)D3	oar3_OAR4_25525205	4	25525205	A	C	0.9772776	0.7152946	1.866663	0.1718577	0.3584228	0.3473283	0.3803987	774332977
25(OH)D3	oar3_OAR4_25526141	4	25526141	A	G	0.9772776	0.7152946	1.866663	0.1718577	0.3584228	0.3473307	0.3803987	774333913
25(OH)D3	oar3_OAR4_25533412	4	25533412	G	A	0.9772776	0.7152946	1.866663	0.1718577	0.3584228	0.3473331	0.3803987	774341184
25(OH)D3	oar3_OAR2_196747401	2	196747401	A	G	1.001263	0.7328509	1.866658	0.1718583	0.3584234	0.3473354	0.3357222	472372720
25(OH)D3	oar3_OAR10_73096487	10	73096487	G	A	0.92565	0.677509	1.866652	0.171859	0.3584242	0.3473378	0.5005549	1450512011
25(OH)D3	oar3_OAR10_73097645	10	73097645	G	A	0.92565	0.677509	1.866652	0.171859	0.3584242	0.3473402	0.5005549	1450513169
25(OH)D3	s38160.1	1	274195436	A	G	1.05974	0.775662	1.866611	0.1718638	0.3584296	0.3473426	0.2585447	274257344
25(OH)D3	oar3_OAR2_179335404	2	179335404	A	G	0.9399466	0.6879815	1.866607	0.1718642	0.3584301	0.3473449	0.3605556	454960723
25(OH)D3	oar3_OAR1_74273548	1	74273548	G	A	-0.9370344	0.6858551	1.866579	0.1718674	0.3584337	0.3473473	0.3745801	74335456
25(OH)D3	s54712.1	7	47662030	A	G	-0.9466818	0.6929184	1.866568	0.1718686	0.358435	0.3473497	0.3428886	1139735443
25(OH)D3	oar3_OAR13_42345214	13	42345214	G	C	-0.9229407	0.6755421	1.866563	0.1718692	0.3584357	0.3473521	0.380663	1647308912
25(OH)D3	oar3_OAR15_7672430	15	7672430	G	A	2.927427	2.142794	1.866428	0.1718847	0.3584531	0.3473545	0.02428256	1758356728
25(OH)D3	oar3_OAR5_31741927	5	31741927	A	G	-1.071541	0.7843434	1.866401	0.1718878	0.3584565	0.3473568	0.2389625	899757278
25(OH)D3	oar3_OAR24_14616915	24	14616915	A	G	-0.9602673	0.7028952	1.866393	0.1718888	0.3584576	0.3473592	0.4739468	2333078930
25(OH)D3	oar3_OAR18_29772866	18	29772866	A	G	3.837398	2.808903	1.86638	0.1718903	0.3584593	0.3473616	0.01323043	2005211068
25(OH)D3	oar3_OAR18_29790221	18	29790221	G	A	3.837398	2.808903	1.86638	0.1718903	0.3584593	0.347364	0.01323043	2005228423
25(OH)D3	oar3_OAR25_33190075	25	33190075	G	A	0.9016257	0.6599953	1.866255	0.1719047	0.3584754	0.3473663	0.4152824	2393650052
25(OH)D3	oar3_OAR11_6626609	11	6626609	G	A	0.9132455	0.6685039	1.866239	0.1719065	0.3584774	0.3473687	0.4933185	1470303192
25(OH)D3	OAR2_130303058.1	2	122001925	A	G	-0.9415793	0.6892446	1.866238	0.1719066	0.3584776	0.3473711	0.3864388	397627244
25(OH)D3	oar3_OAR21_8333927	21	8333927	G	A	0.9037735	0.6615717	1.866231	0.1719074	0.3584785	0.3473735	0.4276243	2163717867
25(OH)D3	oar3_OAR16_38210892	16	38210892	A	G	0.937501	0.6862619	1.866224	0.1719082	0.3584794	0.3473759	0.3835006	1869782354
25(OH)D3	oar3_OAR16_38220930	16	38220930	C	A	0.937501	0.6862619	1.866224	0.1719082	0.3584794	0.3473782	0.3835006	1869792392
25(OH)D3	oar3_OAR1_59955352	1	59955352	G	A	-1.07574	0.7874665	1.866168	0.1719146	0.3584865	0.3473806	0.2299887	60017260
25(OH)D3	oar3_OAR1_137952589	1	137952589	G	A	-3.447143	2.52339	1.866164	0.171915	0.3584871	0.347383	0.0187638	138014497
25(OH)D3	oar3_OAR1_137979198	1	137979198	G	A	-3.447143	2.52339	1.866164	0.171915	0.3584871	0.3473854	0.0187638	138041106
25(OH)D3	oar3_OAR1_138004841	1	138004841	G	A	-3.447143	2.52339	1.866164	0.171915	0.3584871	0.3473877	0.0187638	138066749
25(OH)D3	oar3_OAR12_41671257	12	41671257	A	C	-2.56908	1.880627	1.866163	0.1719151	0.3584872	0.3473901	0.03583241	1567577331
25(OH)D3	oar3_OAR12_41680312	12	41680312	G	A	-2.56908	1.880627	1.866163	0.1719151	0.3584872	0.3473925	0.03583241	1567586386
25(OH)D3	oar3_OAR12_41710252	12	41710252	G	A	-2.56908	1.880627	1.866163	0.1719151	0.3584872	0.3473949	0.03583241	1567616326
25(OH)D3	oar3_OAR12_41780437	12	41780437	A	G	-2.56908	1.880627	1.866163	0.1719151	0.3584872	0.3473973	0.03583241	1567686511
25(OH)D3	oar3_OAR13_41123415	13	41123415	A	G	0.9457312	0.6923011	1.866145	0.1719172	0.3584895	0.3473996	0.3911602	1646087113
25(OH)D3	oar3_OAR13_41124134	13	41124134	G	A	0.9457312	0.6923011	1.866145	0.1719172	0.3584895	0.347402	0.3911602	1646087832
25(OH)D3	oar3_OAR9_8155210	9	8155210	A	C	0.8934161	0.6540129	1.8661	0.1719224	0.3584953	0.3474044	0.4585635	1290877889
25(OH)D3	oar3_OAR6_110298116	6	110298116	A	C	0.9175387	0.671679	1.866058	0.1719272	0.3585007	0.3474068	0.4253319	1085369332
25(OH)D3	oar3_OAR3_29981637	3	29981637	G	A	1.304403	0.9548849	1.866042	0.1719291	0.3585029	0.3474091	0.1521493	554559344
25(OH)D3	oar3_OAR24_4093992	24	4093992	A	G	1.048871	0.7678238	1.866039	0.1719294	0.3585032	0.3474115	0.2502756	2322556007
25(OH)D3	oar3_OAR2_10371311	2	10371311	A	C	-1.226406	0.8977893	1.866034	0.17193	0.3585038	0.3474139	0.158686	285996630
25(OH)D3	oar3_OAR2_10388529	2	10388529	A	G	-1.226406	0.8977893	1.866034	0.17193	0.3585038	0.3474163	0.158686	286013848
25(OH)D3	oar3_OAR1_175936004	1	175936004	C	A	2.080575	1.523124	1.865934	0.1719415	0.3585167	0.3474187	0.05082873	175997912
25(OH)D3	oar3_OAR11_52781135	11	52781135	G	A	-0.9527407	0.6974733	1.865925	0.1719425	0.3585178	0.347421	0.3653422	1516457718
25(OH)D3	oar3_OAR11_52784088	11	52784088	C	A	-0.9527407	0.6974733	1.865925	0.1719425	0.3585178	0.3474234	0.3653422	1516460671
25(OH)D3	oar3_OAR2_31200836	2	31200836	A	G	1.740493	1.274178	1.865882	0.1719474	0.3585234	0.3474258	0.07444444	306826155
25(OH)D3	oar3_OAR2_31201206	2	31201206	G	A	1.740493	1.274178	1.865882	0.1719474	0.3585234	0.3474282	0.07444444	306826525
25(OH)D3	oar3_OAR2_31202198	2	31202198	G	A	1.740493	1.274178	1.865882	0.1719474	0.3585234	0.3474305	0.07444444	306827517
25(OH)D3	oar3_OAR25_15666203	25	15666203	A	G	1.449787	1.061371	1.86584	0.1719523	0.3585288	0.3474329	0.1102536	2376126180
25(OH)D3	oar3_OAR1_66449789	1	66449789	A	G	0.9436386	0.6908285	1.865825	0.171954	0.3585308	0.3474353	0.3733108	66511697
25(OH)D3	oar3_OAR1_66467716	1	66467716	G	A	0.9436386	0.6908285	1.865825	0.171954	0.3585308	0.3474377	0.3733108	66529624
25(OH)D3	oar3_OAR18_30851836	18	30851836	G	A	1.0292	0.7535002	1.865661	0.1719728	0.3585518	0.3474401	0.252784	2006290038
25(OH)D3	oar3_OAR1_265896490	1	265896490	G	A	-1.835226	1.343613	1.865652	0.1719739	0.358553	0.3474424	0.06659267	265958398
25(OH)D3	OAR2_238444943.1	2	225747110	G	A	-1.100804	0.8059467	1.865551	0.1719855	0.358566	0.3474448	0.2232635	501372429
25(OH)D3	oar3_OAR2_161890275	2	161890275	A	G	-0.9333163	0.6833292	1.865511	0.1719901	0.3585712	0.3474472	0.3309232	437515594
25(OH)D3	oar3_OAR19_41034948	19	41034948	C	A	-1.527719	1.11854	1.86545	0.1719971	0.358579	0.3474496	0.1027624	2084981698
25(OH)D3	s23658.1	3	145805585	A	C	-0.952195	0.6971631	1.865447	0.1719974	0.3585794	0.3474519	0.3467475	670383292
25(OH)D3	oar3_OAR20_26305351	20	26305351	A	G	0.9439864	0.6911595	1.865413	0.1720014	0.3585839	0.3474543	0.3298343	2130572861
25(OH)D3	oar3_OAR9_92652842	9	92652842	G	A	1.316769	0.9641126	1.865363	0.1720071	0.3585902	0.3474567	0.1495017	1375375521
25(OH)D3	oar3_OAR1_156002732	1	156002732	A	G	-1.41969	1.039471	1.865359	0.1720076	0.3585908	0.3474591	0.1161111	156064640
25(OH)D3	oar3_OAR19_41597102	19	41597102	G	A	-0.9925992	0.7267745	1.865299	0.1720144	0.3585985	0.3474615	0.3205556	2085543852
25(OH)D3	oar3_OAR10_49935317	10	49935317	A	G	-1.021159	0.74769	1.865277	0.172017	0.3586013	0.3474638	0.2624309	1427350841
25(OH)D3	oar3_OAR10_49943946	10	49943946	G	A	-1.021159	0.74769	1.865277	0.172017	0.3586013	0.3474662	0.2624309	1427359470
25(OH)D3	oar3_OAR5_63757039	5	63757039	A	G	-1.234413	0.903839	1.865259	0.172019	0.3586036	0.3474686	0.1659316	931772390
25(OH)D3	oar3_OAR5_63785142	5	63785142	G	A	-1.234413	0.903839	1.865259	0.172019	0.3586036	0.347471	0.1659316	931800493
25(OH)D3	oar3_OAR25_20066914	25	20066914	C	A	-1.024269	0.7499996	1.865117	0.1720354	0.358622	0.3474733	0.2790055	2380526891
25(OH)D3	oar3_OAR25_20075360	25	20075360	C	G	-1.024269	0.7499996	1.865117	0.1720354	0.358622	0.3474757	0.2790055	2380535337
25(OH)D3	oar3_OAR25_20085573	25	20085573	A	G	-1.024269	0.7499996	1.865117	0.1720354	0.358622	0.3474781	0.2790055	2380545550
25(OH)D3	oar3_OAR25_20099845	25	20099845	A	G	-1.024269	0.7499996	1.865117	0.1720354	0.358622	0.3474805	0.2790055	2380559822
25(OH)D3	oar3_OAR25_20115948	25	20115948	G	A	-1.024269	0.7499996	1.865117	0.1720354	0.358622	0.3474829	0.2790055	2380575925
25(OH)D3	oar3_OAR25_20130834	25	20130834	A	G	-1.024269	0.7499996	1.865117	0.1720354	0.358622	0.3474852	0.2790055	2380590811
25(OH)D3	oar3_OAR25_20133690	25	20133690	A	G	-1.024269	0.7499996	1.865117	0.1720354	0.358622	0.3474876	0.2790055	2380593667
25(OH)D3	oar3_OAR25_20180863	25	20180863	C	A	-1.024269	0.7499996	1.865117	0.1720354	0.358622	0.34749	0.2790055	2380640840
25(OH)D3	oar3_OAR25_20190667	25	20190667	A	C	-1.024269	0.7499996	1.865117	0.1720354	0.358622	0.3474924	0.2790055	2380650644
25(OH)D3	oar3_OAR25_20191058	25	20191058	A	G	-1.024269	0.7499996	1.865117	0.1720354	0.358622	0.3474947	0.2790055	2380651035
25(OH)D3	oar3_OAR25_20220383	25	20220383	G	A	-1.024269	0.7499996	1.865117	0.1720354	0.358622	0.3474971	0.2790055	2380680360
25(OH)D3	oar3_OAR25_20226424	25	20226424	A	G	-1.024269	0.7499996	1.865117	0.1720354	0.358622	0.3474995	0.2790055	2380686401
25(OH)D3	oar3_OAR25_20235935	25	20235935	A	G	-1.024269	0.7499996	1.865117	0.1720354	0.358622	0.3475019	0.2790055	2380695912
25(OH)D3	oar3_OAR20_1127666	20	1127666	A	G	1.291286	0.9455193	1.865108	0.1720365	0.3586231	0.3475043	0.1480226	2105395176
25(OH)D3	oar3_OAR1_268179931	1	268179931	A	C	-3.051244	2.234225	1.865091	0.1720384	0.3586253	0.3475066	0.02895323	268241839
25(OH)D3	s69169.1	9	55120645	G	A	-1.109946	0.8127489	1.865052	0.1720428	0.3586303	0.347509	0.2116869	1337843324
25(OH)D3	oar3_OAR5_50496836	5	50496836	A	G	-4.878182	3.572032	1.865027	0.1720457	0.3586335	0.3475114	0.01047409	918512187
25(OH)D3	oar3_OAR5_50504049	5	50504049	G	A	-4.878182	3.572032	1.865027	0.1720457	0.3586335	0.3475138	0.01102536	918519400
25(OH)D3	s11310.1	5	50504101	A	G	-4.878182	3.572032	1.865027	0.1720457	0.3586335	0.3475161	0.01102536	918519452
25(OH)D3	oar3_OAR5_50510774	5	50510774	A	G	-4.878182	3.572032	1.865027	0.1720457	0.3586335	0.3475185	0.01047409	918526125
25(OH)D3	oar3_OAR5_50729201	5	50729201	A	C	-4.878182	3.572032	1.865027	0.1720457	0.3586335	0.3475209	0.01047409	918744552
25(OH)D3	oar3_OAR5_50750333	5	50750333	G	A	-4.878182	3.572032	1.865027	0.1720457	0.3586335	0.3475233	0.01047409	918765684
25(OH)D3	oar3_OAR5_50904602	5	50904602	A	G	-4.878182	3.572032	1.865027	0.1720457	0.3586335	0.3475257	0.01047409	918919953
25(OH)D3	OAR5_55213250.1	5	50926668	A	G	-4.878182	3.572032	1.865027	0.1720457	0.3586335	0.347528	0.01047409	918942019
25(OH)D3	oar3_OAR5_50935300	5	50935300	G	A	-4.878182	3.572032	1.865027	0.1720457	0.3586335	0.3475304	0.01047409	918950651
25(OH)D3	oar3_OAR5_50937039	5	50937039	G	A	-4.878182	3.572032	1.865027	0.1720457	0.3586335	0.3475328	0.01047409	918952390
25(OH)D3	oar3_OAR5_50952961	5	50952961	A	G	-4.878182	3.572032	1.865027	0.1720457	0.3586335	0.3475352	0.01047409	918968312
25(OH)D3	oar3_OAR5_51044844	5	51044844	A	G	-4.878182	3.572032	1.865027	0.1720457	0.3586335	0.3475375	0.01047409	919060195
25(OH)D3	oar3_OAR5_51073546	5	51073546	G	A	-4.878182	3.572032	1.865027	0.1720457	0.3586335	0.3475399	0.01047409	919088897
25(OH)D3	oar3_OAR5_51770683	5	51770683	G	A	-4.878182	3.572032	1.865027	0.1720457	0.3586335	0.3475423	0.01102536	919786034
25(OH)D3	oar3_OAR5_51800385	5	51800385	G	A	-4.878182	3.572032	1.865027	0.1720457	0.3586335	0.3475447	0.01102536	919815736
25(OH)D3	oar3_OAR5_52024114	5	52024114	C	A	-4.878182	3.572032	1.865027	0.1720457	0.3586335	0.3475471	0.01102536	920039465
25(OH)D3	oar3_OAR5_52024264	5	52024264	G	A	-4.878182	3.572032	1.865027	0.1720457	0.3586335	0.3475494	0.01102536	920039615
25(OH)D3	OAR5_56814661.1	5	52400104	A	C	-4.878182	3.572032	1.865027	0.1720457	0.3586335	0.3475518	0.01047409	920415455
25(OH)D3	oar3_OAR5_52401127	5	52401127	G	A	-4.878182	3.572032	1.865027	0.1720457	0.3586335	0.3475542	0.01047409	920416478
25(OH)D3	OAR5_56868132.1	5	52451883	G	A	-4.878182	3.572032	1.865027	0.1720457	0.3586335	0.3475566	0.01047409	920467234
25(OH)D3	OAR5_58914657.1	5	54096380	G	A	-4.878182	3.572032	1.865027	0.1720457	0.3586335	0.3475589	0.01047409	922111731
25(OH)D3	oar3_OAR2_192454701	2	192454701	A	G	1.413943	1.035368	1.86498	0.1720512	0.3586396	0.3475613	0.1241722	468080020
25(OH)D3	oar3_OAR1_188754078	1	188754078	G	A	0.9114617	0.6674553	1.864801	0.1720717	0.3586627	0.3475637	0.439779	188815986
25(OH)D3	OAR5_114385026.1	5	105031940	A	G	1.385923	1.014908	1.864767	0.1720756	0.358667	0.3475661	0.1289967	973047291
25(OH)D3	OAR8_42590238.1	8	39493695	A	G	1.149263	0.8416167	1.864704	0.1720829	0.3586752	0.3475685	0.1957001	1231643974
25(OH)D3	oar3_OAR25_12511379	25	12511379	A	C	-1.142064	0.8363481	1.864691	0.1720844	0.3586769	0.3475708	0.2119205	2372971356
25(OH)D3	oar3_OAR25_12519440	25	12519440	A	G	-1.142064	0.8363481	1.864691	0.1720844	0.3586769	0.3475732	0.2119205	2372979417
25(OH)D3	oar3_OAR1_17339046	1	17339046	G	A	2.195299	1.60765	1.86468	0.1720857	0.3586783	0.3475756	0.0420354	17400954
25(OH)D3	oar3_OAR26_28677960	26	28677960	A	G	-0.9236942	0.6764439	1.864631	0.1720913	0.3586846	0.347578	0.425885	2434462243
25(OH)D3	OAR19_34880690.1	19	33218508	A	G	0.9474805	0.6938634	1.86463	0.1720914	0.3586848	0.3475803	0.3379272	2077165258
25(OH)D3	oar3_OAR24_23832667	24	23832667	A	G	-0.947965	0.6942344	1.864543	0.1721014	0.358696	0.3475827	0.3554084	2342294682
25(OH)D3	oar3_OAR24_23832818	24	23832818	G	A	-0.947965	0.6942344	1.864543	0.1721014	0.358696	0.3475851	0.3554084	2342294833
25(OH)D3	oar3_OAR19_3204906	19	3204906	A	G	1.567878	1.148239	1.86449	0.1721075	0.3587027	0.3475875	0.08794248	2047151656
25(OH)D3	oar3_OAR1_151393739	1	151393739	A	C	0.9973982	0.730449	1.864478	0.1721088	0.3587042	0.3475899	0.290788	151455647
25(OH)D3	OAR1_67701468_X.1	1	64054097	G	A	0.9105014	0.6668123	1.864464	0.1721104	0.358706	0.3475922	0.4349504	64116005
25(OH)D3	oar3_OAR15_46758536	15	46758536	G	A	-1.852328	1.35657	1.864454	0.1721117	0.3587074	0.3475946	0.0640884	1797442834
25(OH)D3	oar3_OAR15_46761634	15	46761634	G	A	-1.852328	1.35657	1.864454	0.1721117	0.3587074	0.347597	0.0640884	1797445932
25(OH)D3	oar3_OAR3_9451278	3	9451278	G	A	1.045773	0.7658884	1.864419	0.1721157	0.3587119	0.3475994	0.2626932	534028985
25(OH)D3	oar3_OAR3_9462486	3	9462486	G	A	1.045773	0.7658884	1.864419	0.1721157	0.3587119	0.3476017	0.2626932	534040193
25(OH)D3	oar3_OAR3_9468455	3	9468455	G	A	1.045773	0.7658884	1.864419	0.1721157	0.3587119	0.3476041	0.2626932	534046162
25(OH)D3	oar3_OAR9_64847470	9	64847470	A	G	-0.917883	0.6722343	1.864376	0.1721207	0.3587175	0.3476065	0.4591611	1347570149
25(OH)D3	oar3_OAR9_21235722	9	21235722	G	A	-1.005264	0.7362389	1.86433	0.1721259	0.3587233	0.3476089	0.2796892	1303958401
25(OH)D3	oar3_OAR1_35923909	1	35923909	A	G	-1.80079	1.318874	1.864315	0.1721276	0.3587253	0.3476113	0.07971014	35985817
25(OH)D3	OAR3_182795446.1	3	170199503	A	C	-1.337565	0.9796168	1.864308	0.1721285	0.3587262	0.3476136	0.1245865	694777210
25(OH)D3	oar3_OAR6_111589761	6	111589761	A	G	-0.9107893	0.6670573	1.864273	0.1721325	0.3587307	0.347616	0.4733925	1086660977
25(OH)D3	oar3_OAR6_111611820	6	111611820	G	A	-0.9107893	0.6670573	1.864273	0.1721325	0.3587307	0.3476184	0.4733925	1086683036
25(OH)D3	oar3_OAR22_14758561	22	14758561	G	A	0.9600976	0.7031735	1.864257	0.1721343	0.3587328	0.3476208	0.2971014	2220182028
25(OH)D3	OAR1_189611025.1	1	175907838	G	A	2.079297	1.52288	1.864239	0.1721364	0.3587352	0.3476231	0.05071665	175969746
25(OH)D3	oar3_OAR3_222243451	3	222243451	A	G	0.9514235	0.6968279	1.864218	0.1721388	0.3587378	0.3476255	0.4469783	746821158
25(OH)D3	oar3_OAR3_222253390	3	222253390	A	G	0.9514235	0.6968279	1.864218	0.1721388	0.3587378	0.3476279	0.4469783	746831097
25(OH)D3	oar3_OAR3_69559723	3	69559723	A	G	1.02509	0.7507872	1.86419	0.172142	0.3587414	0.3476303	0.3221851	594137430
25(OH)D3	oar3_OAR9_35559926	9	35559926	A	C	-1.459773	1.069157	1.864179	0.1721433	0.3587428	0.3476327	0.09789823	1318282605
25(OH)D3	oar3_OAR4_34847002	4	34847002	A	G	-1.553383	1.137751	1.864071	0.1721557	0.3587567	0.347635	0.09426681	783654774
25(OH)D3	oar3_OAR4_34870716	4	34870716	A	G	-1.553383	1.137751	1.864071	0.1721557	0.3587567	0.3476374	0.09426681	783678488
25(OH)D3	oar3_OAR4_34887890	4	34887890	A	G	-1.553383	1.137751	1.864071	0.1721557	0.3587567	0.3476398	0.09426681	783695662
25(OH)D3	oar3_OAR13_25717281	13	25717281	G	A	-0.9535713	0.6984286	1.86407	0.1721558	0.3587568	0.3476422	0.3718091	1630680979
25(OH)D3	oar3_OAR14_1804322	14	1804322	G	A	1.011747	0.7410544	1.863989	0.1721652	0.3587674	0.3476445	0.2880795	1689831877
25(OH)D3	OAR14_2287469.1	14	1811644	G	A	1.011747	0.7410544	1.863989	0.1721652	0.3587674	0.3476469	0.2883131	1689839199
25(OH)D3	oar3_OAR5_63908917	5	63908917	A	G	-0.9721221	0.7120328	1.863981	0.172166	0.3587683	0.3476493	0.3440622	931924268
25(OH)D3	oar3_OAR19_8589470	19	8589470	A	G	-0.9570704	0.7010099	1.863972	0.1721671	0.3587695	0.3476517	0.3377483	2052536220
25(OH)D3	oar3_OAR19_8590747	19	8590747	A	G	-0.9570704	0.7010099	1.863972	0.1721671	0.3587695	0.3476541	0.3377483	2052537497
25(OH)D3	oar3_OAR8_25294698	8	25294698	G	A	-0.9216928	0.6750986	1.863966	0.1721678	0.3587703	0.3476564	0.4844961	1217444977
25(OH)D3	oar3_OAR1_273162788	1	273162788	A	G	1.75879	1.288236	1.863963	0.1721681	0.3587706	0.3476588	0.0789177	273224696
25(OH)D3	oar3_OAR5_24756288	5	24756288	A	G	1.199013	0.8782362	1.863909	0.1721743	0.3587776	0.3476612	0.1792453	892771639
25(OH)D3	oar3_OAR4_33754559	4	33754559	A	G	0.9105487	0.6669487	1.863895	0.1721759	0.3587794	0.3476636	0.3761062	782562331
25(OH)D3	oar3_OAR4_33760739	4	33760739	A	C	0.9105487	0.6669487	1.863895	0.1721759	0.3587794	0.3476659	0.3761062	782568511
25(OH)D3	oar3_OAR4_33784210	4	33784210	A	G	0.9105487	0.6669487	1.863895	0.1721759	0.3587794	0.3476683	0.3761062	782591982
25(OH)D3	oar3_OAR8_32845335	8	32845335	A	C	0.9520817	0.6973708	1.863893	0.1721762	0.3587797	0.3476707	0.334989	1224995614
25(OH)D3	oar3_OAR3_42135357	3	42135357	G	A	-0.9185234	0.6727922	1.863882	0.1721774	0.3587811	0.3476731	0.3956715	566713064
25(OH)D3	OAR1_149458107.1	1	138308983	C	A	-3.445017	2.523381	1.863876	0.1721781	0.3587818	0.3476755	0.01874311	138370891
25(OH)D3	OAR1_149892935.1	1	138757871	G	A	-3.445017	2.523381	1.863876	0.1721781	0.3587818	0.3476778	0.01874311	138819779
25(OH)D3	oar3_OAR24_15681568	24	15681568	A	G	0.9630388	0.7054046	1.86385	0.1721811	0.3587852	0.3476802	0.3286986	2334143583
25(OH)D3	oar3_OAR11_14264421	11	14264421	G	A	-1.185682	0.8684878	1.863841	0.1721822	0.3587864	0.3476826	0.1766004	1477941004
25(OH)D3	oar3_OAR3_218254511	3	218254511	A	G	-1.220956	0.8943265	1.863837	0.1721827	0.358787	0.347685	0.1664753	742832218
25(OH)D3	oar3_OAR23_18503243	23	18503243	A	C	-0.9729274	0.7126513	1.863832	0.1721832	0.3587876	0.3476873	0.3147124	2274725152
25(OH)D3	oar3_OAR1_190349615	1	190349615	A	G	-1.018505	0.7460367	1.863828	0.1721837	0.3587881	0.3476897	0.278208	190411523
25(OH)D3	s50997.1	18	51484479	G	A	-1.225091	0.8973785	1.863739	0.1721939	0.3587996	0.3476921	0.1777042	2026922681
25(OH)D3	oar3_OAR18_51487867	18	51487867	G	A	-1.225091	0.8973785	1.863739	0.1721939	0.3587996	0.3476945	0.1777042	2026926069
25(OH)D3	OAR18_55517002.1	18	51509009	A	G	-1.225091	0.8973785	1.863739	0.1721939	0.3587996	0.3476969	0.1777042	2026947211
25(OH)D3	oar3_OAR7_28881641	7	28881641	G	A	0.9536314	0.6985375	1.863724	0.1721956	0.3588015	0.3476992	0.3074362	1120955054
25(OH)D3	oar3_OAR7_28910160	7	28910160	G	A	0.9536314	0.6985375	1.863724	0.1721956	0.3588015	0.3477016	0.3074362	1120983573
25(OH)D3	oar3_OAR21_11654932	21	11654932	A	G	1.273236	0.9326501	1.863719	0.1721962	0.3588022	0.347704	0.1534216	2167038872
25(OH)D3	oar3_OAR21_11714981	21	11714981	G	A	1.273236	0.9326501	1.863719	0.1721962	0.3588022	0.3477064	0.1534216	2167098921
25(OH)D3	OAR21_13268403.1	21	11717379	G	A	1.273236	0.9326501	1.863719	0.1721962	0.3588022	0.3477087	0.1538037	2167101319
25(OH)D3	oar3_OAR21_11725746	21	11725746	G	A	1.273236	0.9326501	1.863719	0.1721962	0.3588022	0.3477111	0.1534216	2167109686
25(OH)D3	oar3_OAR21_11780846	21	11780846	A	G	1.273236	0.9326501	1.863719	0.1721962	0.3588022	0.3477135	0.1534216	2167164786
25(OH)D3	oar3_OAR21_11873939	21	11873939	G	A	1.273236	0.9326501	1.863719	0.1721962	0.3588022	0.3477159	0.1534216	2167257879
25(OH)D3	oar3_OAR21_11876179	21	11876179	A	G	1.273236	0.9326501	1.863719	0.1721962	0.3588022	0.3477183	0.1534216	2167260119
25(OH)D3	oar3_OAR21_11936310	21	11936310	A	G	1.273236	0.9326501	1.863719	0.1721962	0.3588022	0.3477206	0.1534216	2167320250
25(OH)D3	oar3_OAR21_11946836	21	11946836	A	G	1.273236	0.9326501	1.863719	0.1721962	0.3588022	0.347723	0.1534216	2167330776
25(OH)D3	oar3_OAR21_11952141	21	11952141	G	A	1.273236	0.9326501	1.863719	0.1721962	0.3588022	0.3477254	0.1534216	2167336081
25(OH)D3	oar3_OAR21_11967235	21	11967235	G	A	1.273236	0.9326501	1.863719	0.1721962	0.3588022	0.3477278	0.1534216	2167351175
25(OH)D3	oar3_OAR18_58604797	18	58604797	A	G	-1.529195	1.1202	1.863523	0.1722188	0.3588274	0.3477301	0.098234	2034042999
25(OH)D3	OAR11_32935699.1	11	31003269	G	A	0.9235843	0.6765711	1.863486	0.172223	0.3588322	0.3477325	0.4277839	1494679852
25(OH)D3	oar3_OAR4_99177745	4	99177745	G	A	-1.02063	0.7476672	1.86346	0.172226	0.3588355	0.3477349	0.2864238	847985517
25(OH)D3	oar3_OAR4_99178326	4	99178326	G	A	-1.02063	0.7476672	1.86346	0.172226	0.3588355	0.3477373	0.2864238	847986098
25(OH)D3	oar3_OAR4_99178461	4	99178461	G	A	-1.02063	0.7476672	1.86346	0.172226	0.3588355	0.3477397	0.2864238	847986233
25(OH)D3	oar3_OAR18_59043330	18	59043330	A	G	-1.232576	0.9029362	1.86343	0.1722295	0.3588394	0.347742	0.1834254	2034481532
25(OH)D3	oar3_OAR7_81462711	7	81462711	G	A	-1.0927	0.8004845	1.863357	0.1722378	0.3588487	0.3477444	0.1974558	1173536124
25(OH)D3	oar3_OAR8_38387939	8	38387939	A	G	-0.9346207	0.6846806	1.863351	0.1722385	0.3588496	0.3477468	0.4109513	1230538218
25(OH)D3	oar3_OAR8_38394382	8	38394382	A	G	-0.9346207	0.6846806	1.863351	0.1722385	0.3588496	0.3477492	0.4109513	1230544661
25(OH)D3	oar3_OAR7_24950664	7	24950664	G	A	-1.098456	0.8047074	1.863329	0.1722411	0.3588525	0.3477515	0.1976744	1117024077
25(OH)D3	oar3_OAR20_38875081	20	38875081	G	A	0.967353	0.7086673	1.863311	0.1722432	0.3588548	0.3477539	0.3687982	2143142591
25(OH)D3	oar3_OAR6_36651931	6	36651931	A	G	-1.245575	0.9124889	1.863307	0.1722436	0.3588553	0.3477563	0.1405733	1011723147
25(OH)D3	oar3_OAR6_36723334	6	36723334	G	A	-1.245575	0.9124889	1.863307	0.1722436	0.3588553	0.3477587	0.1405733	1011794550
25(OH)D3	oar3_OAR6_36802158	6	36802158	A	G	-1.245575	0.9124889	1.863307	0.1722436	0.3588553	0.3477611	0.1405733	1011873374
25(OH)D3	oar3_OAR3_149831839	3	149831839	G	A	-0.9404447	0.6889576	1.863295	0.172245	0.3588568	0.3477634	0.4034216	674409546
25(OH)D3	oar3_OAR3_149832548	3	149832548	A	G	-0.9404447	0.6889576	1.863295	0.172245	0.3588568	0.3477658	0.4034216	674410255
25(OH)D3	oar3_OAR3_149870666	3	149870666	G	A	-0.9404447	0.6889576	1.863295	0.172245	0.3588568	0.3477682	0.4034216	674448373
25(OH)D3	oar3_OAR22_19767347	22	19767347	G	A	0.9647186	0.7067727	1.863124	0.1722647	0.3588789	0.3477706	0.3596004	2225190814
25(OH)D3	oar3_OAR22_19789125	22	19789125	G	A	0.9647186	0.7067727	1.863124	0.1722647	0.3588789	0.3477729	0.3596004	2225212592
25(OH)D3	oar3_OAR2_171687068	2	171687068	C	A	1.164758	0.8533273	1.863118	0.1722654	0.3588797	0.3477753	0.1948775	447312387
25(OH)D3	oar3_OAR10_44650880	10	44650880	G	A	-1.027948	0.7531078	1.863066	0.1722713	0.3588863	0.3477777	0.299117	1422066404
25(OH)D3	oar3_OAR6_94846139	6	94846139	G	A	1.011742	0.7412393	1.863041	0.1722743	0.3588896	0.3477801	0.2931996	1069917355
25(OH)D3	oar3_OAR17_37280764	17	37280764	G	A	1.629057	1.193563	1.862868	0.1722942	0.3589119	0.3477825	0.0755237	1940550802
25(OH)D3	oar3_OAR23_15394787	23	15394787	A	C	-0.9857855	0.722268	1.862808	0.1723011	0.3589196	0.3477848	0.3071823	2271616696
25(OH)D3	oar3_OAR8_15174606	8	15174606	A	G	2.401146	1.759283	1.862798	0.1723022	0.3589209	0.3477872	0.0429989	1207324885
25(OH)D3	OAR8_16820874.1	8	15176317	G	A	2.401146	1.759283	1.862798	0.1723022	0.3589209	0.3477896	0.0429989	1207326596
25(OH)D3	oar3_OAR8_15206296	8	15206296	A	G	2.401146	1.759283	1.862798	0.1723022	0.3589209	0.347792	0.0429989	1207356575
25(OH)D3	oar3_OAR5_101778107	5	101778107	G	A	1.087694	0.7969492	1.86274	0.1723089	0.3589284	0.3477943	0.2273731	969793458
25(OH)D3	oar3_OAR5_86221899	5	86221899	G	A	-0.9511626	0.6969149	1.862731	0.17231	0.3589296	0.3477967	0.331467	954237250
25(OH)D3	oar3_OAR8_17865213	8	17865213	A	G	1.133642	0.830623	1.862705	0.1723129	0.3589329	0.3477991	0.2069536	1210015492
25(OH)D3	OAR12_24280419.1	12	21118437	G	A	-1.615524	1.183717	1.862649	0.1723193	0.3589401	0.3478015	0.08379272	1547024511
25(OH)D3	OAR23_28483690.1	23	27288997	A	C	1.00023	0.7328824	1.862649	0.1723194	0.3589402	0.3478039	0.3134658	2283510906
25(OH)D3	oar3_OAR19_41034743	19	41034743	C	A	-1.504854	1.10263	1.86264	0.1723204	0.3589413	0.3478062	0.1054084	2084981493
25(OH)D3	oar3_OAR23_56822484	23	56822484	G	A	-1.161303	0.8509071	1.86263	0.1723215	0.3589425	0.3478086	0.1804636	2313044393
25(OH)D3	oar3_OAR23_56832567	23	56832567	G	A	-1.161303	0.8509071	1.86263	0.1723215	0.3589425	0.347811	0.1804636	2313054476
25(OH)D3	oar3_OAR23_56839854	23	56839854	G	A	-1.161303	0.8509071	1.86263	0.1723215	0.3589425	0.3478134	0.1804636	2313061763
25(OH)D3	oar3_OAR23_56855163	23	56855163	G	A	-1.161303	0.8509071	1.86263	0.1723215	0.3589425	0.3478157	0.1804636	2313077072
25(OH)D3	oar3_OAR14_52899454	14	52899454	G	A	1.159766	0.8497816	1.862629	0.1723217	0.3589427	0.3478181	0.209856	1740927009
25(OH)D3	oar3_OAR8_71091740	8	71091740	G	A	2.042316	1.496461	1.862581	0.1723272	0.3589489	0.3478205	0.05543237	1263242019
25(OH)D3	s42254.1	6	109119082	G	A	-0.9801539	0.7181907	1.862555	0.1723302	0.3589523	0.3478229	0.3098126	1084190298
25(OH)D3	oar3_OAR1_71902905	1	71902905	A	G	0.9349816	0.6851074	1.862468	0.1723402	0.3589635	0.3478253	0.3958333	71964813
25(OH)D3	oar3_OAR1_71903979	1	71903979	G	A	0.9349816	0.6851074	1.862468	0.1723402	0.3589635	0.3478276	0.3958333	71965887
25(OH)D3	oar3_OAR1_3510774	1	3510774	G	A	-1.346261	0.9864737	1.862462	0.172341	0.3589643	0.34783	0.1345515	3572682
25(OH)D3	oar3_OAR25_30924291	25	30924291	A	G	-2.033206	1.489839	1.862448	0.1723425	0.358966	0.3478324	0.05752212	2391384268
25(OH)D3	oar3_OAR5_87845375	5	87845375	A	G	-2.103862	1.541612	1.862448	0.1723426	0.3589661	0.3478348	0.05359116	955860726
25(OH)D3	oar3_OAR5_87845479	5	87845479	A	G	-2.103862	1.541612	1.862448	0.1723426	0.3589661	0.3478371	0.05359116	955860830
25(OH)D3	oar3_OAR17_14573883	17	14573883	G	A	2.549689	1.868326	1.862382	0.1723501	0.3589745	0.3478395	0.03421634	1917843921
25(OH)D3	oar3_OAR6_71470341	6	71470341	A	G	-0.9308161	0.6820768	1.86235	0.1723539	0.3589787	0.3478419	0.4	1046541557
25(OH)D3	oar3_OAR16_16682753	16	16682753	G	A	2.055278	1.506076	1.862291	0.1723606	0.3589863	0.3478443	0.05044346	1848254215
25(OH)D3	oar3_OAR16_16701196	16	16701196	A	G	2.055278	1.506076	1.862291	0.1723606	0.3589863	0.3478467	0.05044346	1848272658
25(OH)D3	oar3_OAR16_16707015	16	16707015	G	A	2.055278	1.506076	1.862291	0.1723606	0.3589863	0.347849	0.05044346	1848278477
25(OH)D3	oar3_OAR16_16711113	16	16711113	A	C	2.055278	1.506076	1.862291	0.1723606	0.3589863	0.3478514	0.05044346	1848282575
25(OH)D3	oar3_OAR20_47862201	20	47862201	A	G	-0.8962976	0.6568087	1.862202	0.1723709	0.3589978	0.3478538	0.4823204	2152129711
25(OH)D3	oar3_OAR20_47863098	20	47863098	G	A	-0.8962976	0.6568087	1.862202	0.1723709	0.3589978	0.3478562	0.4823204	2152130608
25(OH)D3	s28511.1	23	47256672	A	G	0.9933069	0.7278974	1.862201	0.1723709	0.3589979	0.3478585	0.2811466	2303478581
25(OH)D3	oar3_OAR4_85998424	4	85998424	G	A	-1.734381	1.271009	1.862051	0.1723882	0.3590172	0.3478609	0.08434399	834806196
25(OH)D3	oar3_OAR15_33116812	15	33116812	C	A	-1.948609	1.428006	1.862041	0.1723894	0.3590185	0.3478633	0.06394708	1783801110
25(OH)D3	oar3_OAR15_33133855	15	33133855	A	G	-1.948609	1.428006	1.862041	0.1723894	0.3590185	0.3478657	0.06394708	1783818153
25(OH)D3	oar3_OAR1_144651454	1	144651454	A	G	0.9368226	0.6865449	1.861988	0.1723955	0.3590254	0.3478681	0.3597561	144713362
25(OH)D3	oar3_OAR5_105715644	5	105715644	G	A	-0.9412707	0.6898049	1.861986	0.1723957	0.3590256	0.3478704	0.3776301	973730995
25(OH)D3	oar3_OAR2_189234747	2	189234747	A	G	1.152426	0.8445584	1.861945	0.1724004	0.3590309	0.3478728	0.181768	464860066
25(OH)D3	oar3_OAR2_189267917	2	189267917	G	A	1.152426	0.8445584	1.861945	0.1724004	0.3590309	0.3478752	0.181768	464893236
25(OH)D3	oar3_OAR2_189287087	2	189287087	A	C	1.152426	0.8445584	1.861945	0.1724004	0.3590309	0.3478776	0.181768	464912406
25(OH)D3	oar3_OAR1_185937941	1	185937941	G	A	-1.520666	1.114428	1.861931	0.1724021	0.3590328	0.3478799	0.09392265	185999849
25(OH)D3	oar3_OAR2_179385023	2	179385023	A	G	0.9362515	0.6861417	1.861905	0.1724051	0.3590361	0.3478823	0.3596685	455010342
25(OH)D3	oar3_OAR8_44488221	8	44488221	C	A	0.8933148	0.6546798	1.861878	0.1724082	0.3590396	0.3478847	0.4719731	1236638500
25(OH)D3	oar3_OAR22_26864106	22	26864106	A	G	0.9290389	0.6808677	1.86184	0.1724126	0.3590445	0.3478871	0.4052106	2232287573
25(OH)D3	oar3_OAR11_60867058	11	60867058	A	G	-0.9691841	0.7102922	1.861823	0.1724145	0.3590467	0.3478895	0.2881637	1524543641
25(OH)D3	oar3_OAR17_48682015	17	48682015	A	C	-1.176037	0.8619015	1.861772	0.1724204	0.3590533	0.3478918	0.1753319	1951952053
25(OH)D3	oar3_OAR3_25787588	3	25787588	A	C	-0.9417322	0.6901892	1.861738	0.1724244	0.3590577	0.3478942	0.3864143	550365295
25(OH)D3	oar3_OAR1_13390858	1	13390858	G	A	0.9575959	0.7018172	1.861729	0.1724254	0.3590588	0.3478966	0.3761062	13452766
25(OH)D3	OAR7_93472953.1	7	85855514	G	A	-1.310529	0.9604907	1.861688	0.1724301	0.3590641	0.347899	0.1350606	1177928927
25(OH)D3	OAR6_59554240.1	6	54169021	C	A	-1.677824	1.229687	1.861674	0.1724317	0.3590659	0.3479013	0.07497244	1029240237
25(OH)D3	oar3_OAR4_109468002	4	109468002	A	G	-1.508875	1.105881	1.861616	0.1724384	0.3590734	0.3479037	0.1020971	858275774
25(OH)D3	oar3_OAR4_109470436	4	109470436	G	A	-1.508875	1.105881	1.861616	0.1724384	0.3590734	0.3479061	0.1020971	858278208
25(OH)D3	oar3_OAR21_44140390	21	44140390	G	A	-0.9551683	0.7000608	1.861608	0.1724393	0.3590744	0.3479085	0.3577729	2199524330
25(OH)D3	oar3_OAR21_44152783	21	44152783	A	G	-0.9551683	0.7000608	1.861608	0.1724393	0.3590744	0.3479109	0.3577729	2199536723
25(OH)D3	oar3_OAR21_44152846	21	44152846	A	G	-0.9551683	0.7000608	1.861608	0.1724393	0.3590744	0.3479132	0.3577729	2199536786
25(OH)D3	oar3_OAR21_44167386	21	44167386	A	G	-0.9551683	0.7000608	1.861608	0.1724393	0.3590744	0.3479156	0.3577729	2199551326
25(OH)D3	oar3_OAR16_7475653	16	7475653	A	G	1.60454	1.176006	1.86158	0.1724426	0.3590781	0.347918	0.09623894	1839047115
25(OH)D3	oar3_OAR16_7519596	16	7519596	A	G	1.60454	1.176006	1.86158	0.1724426	0.3590781	0.3479204	0.09623894	1839091058
25(OH)D3	oar3_OAR26_8770039	26	8770039	G	A	1.11353	0.8161419	1.861541	0.172447	0.3590831	0.3479227	0.2386238	2414554322
25(OH)D3	oar3_OAR26_8799790	26	8799790	G	A	1.11353	0.8161419	1.861541	0.172447	0.3590831	0.3479251	0.2386238	2414584073
25(OH)D3	oar3_OAR1_35609351	1	35609351	G	A	-2.034945	1.49148	1.861531	0.1724482	0.3590843	0.3479275	0.05061179	35671259
25(OH)D3	oar3_OAR1_35614937	1	35614937	G	A	-2.034945	1.49148	1.861531	0.1724482	0.3590843	0.3479299	0.05061179	35676845
25(OH)D3	oar3_OAR4_64108429	4	64108429	C	A	0.9270756	0.6794995	1.861453	0.1724572	0.3590945	0.3479323	0.3591314	812916201
25(OH)D3	oar3_OAR4_64120618	4	64120618	G	A	0.9270756	0.6794995	1.861453	0.1724572	0.3590945	0.3479346	0.3591314	812928390
25(OH)D3	oar3_OAR3_41120699	3	41120699	G	A	-1.319909	0.9674272	1.861449	0.1724576	0.3590949	0.347937	0.1431743	565698406
25(OH)D3	oar3_OAR20_3053147	20	3053147	C	A	-0.9411198	0.6898008	1.861411	0.172462	0.3590998	0.3479394	0.4153761	2107320657
25(OH)D3	oar3_OAR1_78567792	1	78567792	A	G	-0.922413	0.6760896	1.861411	0.172462	0.3590999	0.3479418	0.3425414	78629700
25(OH)D3	oar3_OAR15_28153473	15	28153473	A	G	1.117237	0.818888	1.86141	0.1724622	0.3591001	0.3479442	0.2056541	1778837771
25(OH)D3	OAR13_24394537.1	13	21881830	A	G	0.9473374	0.6943656	1.861371	0.1724666	0.359105	0.3479465	0.3875413	1626845528
25(OH)D3	oar3_OAR3_122708405	3	122708405	A	G	0.8928953	0.6544626	1.861364	0.1724674	0.3591059	0.3479489	0.482816	647286112
25(OH)D3	oar3_OAR1_9695805	1	9695805	A	G	-11.15292	8.17486	1.8613	0.1724749	0.3591142	0.3479513	0.002209945	9757713
25(OH)D3	oar3_OAR6_43617256	6	43617256	A	C	-4.113287	3.014964	1.861289	0.1724761	0.3591157	0.3479537	0.0115894	1018688472
25(OH)D3	OAR22_49961659.1	22	44615543	A	G	-0.8937897	0.6551348	1.86127	0.1724783	0.3591181	0.347956	0.4359823	2250039010
25(OH)D3	OAR4_26732204.1	4	25441963	A	G	-0.9158966	0.6713438	1.861243	0.1724814	0.3591216	0.3479584	0.353914	774249735
25(OH)D3	oar3_OAR1_62582547	1	62582547	G	A	0.9897922	0.7255387	1.861088	0.1724993	0.3591416	0.3479608	0.3570615	62644455
25(OH)D3	oar3_OAR21_6404996	21	6404996	A	G	-2.02015	1.480813	1.861088	0.1724993	0.3591416	0.3479632	0.05237045	2161788936
25(OH)D3	oar3_OAR21_6442085	21	6442085	A	G	-2.02015	1.480813	1.861088	0.1724993	0.3591416	0.3479656	0.05237045	2161826025
25(OH)D3	oar3_OAR21_6464119	21	6464119	G	A	-2.02015	1.480813	1.861088	0.1724993	0.3591416	0.3479679	0.05237045	2161848059
25(OH)D3	oar3_OAR2_18767629	2	18767629	A	G	-1.256198	0.9208337	1.861031	0.1725059	0.3591489	0.3479703	0.1404867	294392948
25(OH)D3	oar3_OAR15_43256471	15	43256471	G	A	-0.9101928	0.6672023	1.861023	0.1725068	0.35915	0.3479727	0.4672949	1793940769
25(OH)D3	oar3_OAR15_43260893	15	43260893	G	A	-0.9101928	0.6672023	1.861023	0.1725068	0.35915	0.3479751	0.4672949	1793945191
25(OH)D3	oar3_OAR1_249019347	1	249019347	G	A	0.9278577	0.6801525	1.861016	0.1725076	0.3591509	0.3479774	0.4098451	249081255
25(OH)D3	oar3_OAR21_13092754	21	13092754	A	G	-1.481568	1.086047	1.860997	0.1725098	0.3591534	0.3479798	0.118202	2168476694
25(OH)D3	oar3_OAR21_13102080	21	13102080	A	C	-1.481568	1.086047	1.860997	0.1725098	0.3591534	0.3479822	0.118202	2168486020
25(OH)D3	oar3_OAR1_62193525	1	62193525	G	A	1.551847	1.137569	1.860983	0.1725114	0.3591551	0.3479846	0.0976431	62255433
25(OH)D3	oar3_OAR1_62193687	1	62193687	G	A	1.551847	1.137569	1.860983	0.1725114	0.3591551	0.347987	0.0976431	62255595
25(OH)D3	oar3_OAR1_62193905	1	62193905	A	G	1.551847	1.137569	1.860983	0.1725114	0.3591551	0.3479893	0.0976431	62255813
25(OH)D3	oar3_OAR1_62222319	1	62222319	A	G	1.551847	1.137569	1.860983	0.1725114	0.3591551	0.3479917	0.0976431	62284227
25(OH)D3	oar3_OAR23_16288120	23	16288120	G	A	-0.9836111	0.721037	1.860937	0.1725167	0.3591611	0.3479941	0.3080752	2272510029
25(OH)D3	oar3_OAR12_71014053	12	71014053	A	G	-0.9371585	0.6869882	1.860919	0.1725187	0.3591633	0.3479965	0.4904063	1596920127
25(OH)D3	oar3_OAR19_35810590	19	35810590	G	A	2.835586	2.07864	1.860918	0.1725189	0.3591635	0.3479988	0.02811466	2079757340
25(OH)D3	oar3_OAR19_35831351	19	35831351	A	C	2.835586	2.07864	1.860918	0.1725189	0.3591635	0.3480012	0.02811466	2079778101
25(OH)D3	oar3_OAR9_48779508	9	48779508	C	A	-1.01719	0.7456624	1.860887	0.1725225	0.3591676	0.3480036	0.2932373	1331502187
25(OH)D3	oar3_OAR2_47233236	2	47233236	A	G	-1.273986	0.9339205	1.860842	0.1725277	0.3591734	0.348006	0.1558011	322858555
25(OH)D3	oar3_OAR2_47318920	2	47318920	G	A	-1.273986	0.9339205	1.860842	0.1725277	0.3591734	0.3480084	0.1558011	322944239
25(OH)D3	oar3_OAR18_18995214	18	18995214	G	A	2.766646	2.028168	1.860798	0.1725327	0.359179	0.3480107	0.02866593	1994433416
25(OH)D3	oar3_OAR18_18996379	18	18996379	A	G	2.766646	2.028168	1.860798	0.1725327	0.359179	0.3480131	0.02866593	1994434581
25(OH)D3	oar3_OAR18_18996615	18	18996615	G	A	2.766646	2.028168	1.860798	0.1725327	0.359179	0.3480155	0.02866593	1994434817
25(OH)D3	oar3_OAR18_19038225	18	19038225	A	C	2.766646	2.028168	1.860798	0.1725327	0.359179	0.3480179	0.02866593	1994476427
25(OH)D3	oar3_OAR18_19057973	18	19057973	G	A	2.766646	2.028168	1.860798	0.1725327	0.359179	0.3480202	0.02866593	1994496175
25(OH)D3	oar3_OAR2_248207685	2	248207685	G	A	1.546209	1.133498	1.860778	0.172535	0.3591815	0.3480226	0.1018307	523833004
25(OH)D3	oar3_OAR16_21900521	16	21900521	G	A	1.542964	1.131124	1.860764	0.1725367	0.3591835	0.348025	0.09834254	1853471983
25(OH)D3	oar3_OAR18_60203564	18	60203564	A	G	-0.9680781	0.7096898	1.860731	0.1725404	0.3591876	0.3480274	0.3712707	2035641766
25(OH)D3	OAR10_61672235.1	10	60158728	G	A	-1.283245	0.9407639	1.86062	0.1725532	0.3592019	0.3480298	0.154355	1437574252
25(OH)D3	oar3_OAR9_37328653	9	37328653	C	A	-1.963002	1.439106	1.860612	0.1725542	0.3592031	0.3480321	0.05469613	1320051332
25(OH)D3	oar3_OAR9_37451058	9	37451058	A	G	-1.963002	1.439106	1.860612	0.1725542	0.3592031	0.3480345	0.05469613	1320173737
25(OH)D3	oar3_OAR9_37637070	9	37637070	A	G	-1.963002	1.439106	1.860612	0.1725542	0.3592031	0.3480369	0.05469613	1320359749
25(OH)D3	oar3_OAR9_37638289	9	37638289	A	G	-1.963002	1.439106	1.860612	0.1725542	0.3592031	0.3480393	0.05469613	1320360968
25(OH)D3	oar3_OAR9_58915815	9	58915815	G	A	1.239328	0.9085856	1.860548	0.1725616	0.3592113	0.3480416	0.1622517	1341638494
25(OH)D3	oar3_OAR8_84949908	8	84949908	A	G	0.9330154	0.6840244	1.86052	0.1725648	0.3592148	0.348044	0.4163898	1277100187
25(OH)D3	oar3_OAR19_41624529	19	41624529	A	G	0.9389313	0.6883934	1.860348	0.1725846	0.3592371	0.3480464	0.477323	2085571279
25(OH)D3	oar3_OAR11_50469638	11	50469638	G	A	-1.676438	1.229119	1.860319	0.172588	0.3592409	0.3480488	0.08112583	1514146221
25(OH)D3	oar3_OAR11_50471364	11	50471364	G	A	-1.676438	1.229119	1.860319	0.172588	0.3592409	0.3480512	0.08112583	1514147947
25(OH)D3	oar3_OAR16_17866955	16	17866955	G	A	-0.9956859	0.7300109	1.860313	0.1725887	0.3592416	0.3480535	0.2900552	1849438417
25(OH)D3	oar3_OAR4_111273550	4	111273550	A	G	-1.281971	0.9399089	1.860309	0.1725891	0.3592421	0.3480559	0.1529018	860081322
25(OH)D3	oar3_OAR2_43728243	2	43728243	A	G	1.038189	0.7611743	1.860306	0.1725895	0.3592425	0.3480583	0.2677778	319353562
25(OH)D3	oar3_OAR17_1897721	17	1897721	G	A	-0.9429893	0.6913845	1.860263	0.1725945	0.3592481	0.3480607	0.4029768	1905167759
25(OH)D3	OAR2_149665733.1	2	140785606	G	A	-1.043853	0.765338	1.860255	0.1725954	0.3592491	0.348063	0.2265711	416410925
25(OH)D3	oar3_OAR3_178703549	3	178703549	G	A	0.9781709	0.7171851	1.860231	0.1725981	0.3592522	0.3480654	0.3232044	703281256
25(OH)D3	oar3_OAR2_69542301	2	69542301	C	A	0.9104484	0.6675337	1.86022	0.1725994	0.3592536	0.3480678	0.4531773	345167620
25(OH)D3	oar3_OAR7_53624269	7	53624269	G	A	-1.529694	1.12157	1.860186	0.1726034	0.3592581	0.3480702	0.1108049	1145697682
25(OH)D3	oar3_OAR7_53624359	7	53624359	G	A	-1.529694	1.12157	1.860186	0.1726034	0.3592581	0.3480726	0.1108049	1145697772
25(OH)D3	oar3_OAR16_42215923	16	42215923	A	G	-1.035857	0.7594929	1.860166	0.1726056	0.3592606	0.3480749	0.2608696	1873787385
25(OH)D3	s29598.1	11	16751637	A	G	0.9611664	0.7047489	1.860066	0.1726172	0.3592735	0.3480773	0.3406836	1480428220
25(OH)D3	oar3_OAR12_33960978	12	33960978	G	A	-1.564854	1.14739	1.860055	0.1726184	0.3592749	0.3480797	0.09261301	1559867052
25(OH)D3	oar3_OAR12_33961812	12	33961812	A	G	-1.564854	1.14739	1.860055	0.1726184	0.3592749	0.3480821	0.09261301	1559867886
25(OH)D3	oar3_OAR5_38950169	5	38950169	G	A	0.9337173	0.6846268	1.860043	0.1726198	0.3592765	0.3480844	0.4666296	906965520
25(OH)D3	oar3_OAR15_38775509	15	38775509	G	A	-2.008977	1.473046	1.86002	0.1726225	0.3592795	0.3480868	0.05777778	1789459807
25(OH)D3	oar3_OAR15_38776053	15	38776053	A	G	-2.008977	1.473046	1.86002	0.1726225	0.3592795	0.3480892	0.05777778	1789460351
25(OH)D3	oar3_OAR6_53011717	6	53011717	A	G	-1.77475	1.301305	1.860012	0.1726234	0.3592805	0.3480916	0.07522124	1028082933
25(OH)D3	oar3_OAR6_53013877	6	53013877	G	A	-1.77475	1.301305	1.860012	0.1726234	0.3592805	0.348094	0.07522124	1028085093
25(OH)D3	oar3_OAR6_53021631	6	53021631	A	G	-1.77475	1.301305	1.860012	0.1726234	0.3592805	0.3480963	0.07522124	1028092847
25(OH)D3	oar3_OAR1_155387789	1	155387789	C	A	-0.9256079	0.678688	1.860003	0.1726244	0.3592816	0.3480987	0.3497783	155449697
25(OH)D3	oar3_OAR1_155478532	1	155478532	C	A	-0.9256079	0.678688	1.860003	0.1726244	0.3592816	0.3481011	0.3497783	155540440
25(OH)D3	oar3_OAR23_35837687	23	35837687	G	A	-5.491388	4.02652	1.859963	0.172629	0.3592868	0.3481035	0.007717751	2292059596
25(OH)D3	oar3_OAR23_36294258	23	36294258	A	G	-5.491388	4.02652	1.859963	0.172629	0.3592868	0.3481058	0.007717751	2292516167
25(OH)D3	oar3_OAR23_36305047	23	36305047	A	G	-5.491388	4.02652	1.859963	0.172629	0.3592868	0.3481082	0.007717751	2292526956
25(OH)D3	oar3_OAR23_36582940	23	36582940	G	A	-5.491388	4.02652	1.859963	0.172629	0.3592868	0.3481106	0.007717751	2292804849
25(OH)D3	s48303.1	2	15316224	G	A	3.272498	2.399538	1.859959	0.1726295	0.3592873	0.348113	0.02094818	290941543
25(OH)D3	oar3_OAR2_15518531	2	15518531	A	C	3.272498	2.399538	1.859959	0.1726295	0.3592873	0.3481154	0.02094818	291143850
25(OH)D3	oar3_OAR2_15519346	2	15519346	A	G	3.272498	2.399538	1.859959	0.1726295	0.3592873	0.3481177	0.02094818	291144665
25(OH)D3	OAR22_17752035.1	22	14329765	A	G	0.9205819	0.6750199	1.859909	0.1726353	0.3592938	0.3481201	0.5607064	2219753232
25(OH)D3	oar3_OAR14_59044227	14	59044227	A	G	1.039077	0.7619415	1.859741	0.1726547	0.3593155	0.3481225	0.2807991	1747071782
25(OH)D3	oar3_OAR4_80899343	4	80899343	A	G	0.9439626	0.6922141	1.859639	0.1726664	0.3593287	0.3481249	0.3738889	829707115
25(OH)D3	oar3_OAR14_61681124	14	61681124	A	G	-1.396104	1.02378	1.859613	0.1726695	0.3593321	0.3481272	0.1237569	1749708679
25(OH)D3	oar3_OAR23_7716217	23	7716217	A	G	1.228725	0.9010623	1.859514	0.1726809	0.3593449	0.3481296	0.169426	2263938126
25(OH)D3	oar3_OAR2_89527486	2	89527486	G	A	1.051609	0.7711798	1.859504	0.172682	0.3593461	0.348132	0.2378319	365152805
25(OH)D3	oar3_OAR1_60043663	1	60043663	G	A	0.9536633	0.6993545	1.859496	0.1726829	0.3593471	0.3481344	0.3050279	60105571
25(OH)D3	oar3_OAR4_60223014	4	60223014	G	A	1.197081	0.8778676	1.85947	0.1726859	0.3593505	0.3481368	0.1953385	809030786
25(OH)D3	OAR19_29824209.1	19	28161437	A	G	2.442606	1.791273	1.859445	0.1726889	0.3593538	0.3481391	0.03307607	2072108187
25(OH)D3	oar3_OAR5_54181877	5	54181877	A	G	1.148925	0.8425611	1.859432	0.1726904	0.3593554	0.3481415	0.1895973	922197228
25(OH)D3	oar3_OAR8_12904177	8	12904177	A	G	1.214485	0.8906448	1.85941	0.1726929	0.3593583	0.3481439	0.1892936	1205054456
25(OH)D3	oar3_OAR23_53502133	23	53502133	G	A	0.9582383	0.7027272	1.859403	0.1726937	0.3593592	0.3481463	0.3458564	2309724042
25(OH)D3	s19840.1	2	55029305	G	A	-0.9623973	0.7057868	1.859352	0.1726996	0.3593657	0.3481486	0.3329658	330654624
25(OH)D3	oar3_OAR22_14912092	22	14912092	A	G	0.9377668	0.6877238	1.859352	0.1726996	0.3593658	0.348151	0.3346325	2220335559
25(OH)D3	OAR11_42268122.1	11	39778473	G	C	0.9287019	0.6810769	1.859347	0.1727002	0.3593665	0.3481534	0.4039735	1503455056
25(OH)D3	oar3_OAR11_48894354	11	48894354	G	A	-0.945347	0.6932968	1.859277	0.1727083	0.3593755	0.3481558	0.3745782	1512570937
25(OH)D3	oar3_OAR20_3026537	20	3026537	C	A	-1.128819	0.8278667	1.859209	0.1727162	0.3593843	0.3481582	0.2085651	2107294047
25(OH)D3	oar3_OAR20_3047812	20	3047812	G	C	-1.128819	0.8278667	1.859209	0.1727162	0.3593843	0.3481605	0.2085651	2107315322
25(OH)D3	s52985.1	9	39713114	G	A	1.434363	1.05196	1.859171	0.1727205	0.3593892	0.3481629	0.1185226	1322435793
25(OH)D3	s71648.1	20	29048372	C	A	0.9484285	0.6955804	1.85915	0.1727229	0.3593918	0.3481653	0.337376	2133315882
25(OH)D3	oar3_OAR21_38393173	21	38393173	G	A	-2.064063	1.513818	1.859082	0.1727307	0.3594006	0.3481677	0.05022075	2193777113
25(OH)D3	oar3_OAR10_16331902	10	16331902	G	A	1.898459	1.392407	1.85896	0.1727448	0.3594164	0.34817	0.06339581	1393747426
25(OH)D3	oar3_OAR10_16398523	10	16398523	A	G	1.898459	1.392407	1.85896	0.1727448	0.3594164	0.3481724	0.06339581	1393814047
25(OH)D3	oar3_OAR12_58103636	12	58103636	A	G	-0.9467189	0.6943685	1.858926	0.1727488	0.3594208	0.3481748	0.3961326	1584009710
25(OH)D3	oar3_OAR5_60539376	5	60539376	G	A	-0.9198685	0.6746966	1.858808	0.1727625	0.3594361	0.3481772	0.390849	928554727
25(OH)D3	oar3_OAR4_15626177	4	15626177	A	G	0.9330996	0.6844092	1.858764	0.1727675	0.3594417	0.3481796	0.3954394	764433949
25(OH)D3	oar3_OAR4_15635718	4	15635718	A	G	0.9330996	0.6844092	1.858764	0.1727675	0.3594417	0.3481819	0.3954394	764443490
25(OH)D3	oar3_OAR3_98311334	3	98311334	G	A	-1.720051	1.261626	1.858754	0.1727687	0.3594431	0.3481843	0.07606264	622889041
25(OH)D3	oar3_OAR3_98313270	3	98313270	A	G	-1.720051	1.261626	1.858754	0.1727687	0.3594431	0.3481867	0.07606264	622890977
25(OH)D3	oar3_OAR15_7539247	15	7539247	A	G	2.921538	2.142896	1.858749	0.1727692	0.3594437	0.3481891	0.02430939	1758223545
25(OH)D3	oar3_OAR22_26629757	22	26629757	A	G	-0.9073679	0.6655403	1.858738	0.1727705	0.3594451	0.3481914	0.5121413	2232053224
25(OH)D3	oar3_OAR16_27970432	16	27970432	A	G	-0.9527406	0.6988286	1.858694	0.1727756	0.3594508	0.3481938	0.531746	1859541894
25(OH)D3	oar3_OAR16_27970808	16	27970808	A	G	-0.9527406	0.6988286	1.858694	0.1727756	0.3594508	0.3481962	0.531746	1859542270
25(OH)D3	oar3_OAR16_27971894	16	27971894	A	G	-0.9527406	0.6988286	1.858694	0.1727756	0.3594508	0.3481986	0.531746	1859543356
25(OH)D3	oar3_OAR15_40736930	15	40736930	A	C	1.036	0.7599184	1.858598	0.1727867	0.3594632	0.348201	0.2672222	1791421228
25(OH)D3	oar3_OAR5_67753562	5	67753562	A	G	1.313311	0.9633377	1.858568	0.1727902	0.3594671	0.3482033	0.1342541	935768913
25(OH)D3	oar3_OAR5_67797984	5	67797984	G	A	1.313311	0.9633377	1.858568	0.1727902	0.3594671	0.3482057	0.1342541	935813335
25(OH)D3	oar3_OAR18_60511980	18	60511980	A	G	-1.083936	0.7950873	1.858564	0.1727906	0.3594676	0.3482081	0.2444072	2035950182
25(OH)D3	oar3_OAR3_67035907	3	67035907	A	G	1.479051	1.084917	1.858545	0.1727928	0.35947	0.3482105	0.1207087	591613614
25(OH)D3	oar3_OAR9_9164313	9	9164313	G	A	0.9659631	0.7085568	1.858539	0.1727935	0.3594708	0.3482128	0.3237251	1291886992
25(OH)D3	oar3_OAR14_51058824	14	51058824	A	C	0.939067	0.6888289	1.858534	0.1727941	0.3594715	0.3482152	0.323693	1739086379
25(OH)D3	oar3_OAR10_14628931	10	14628931	G	A	-1.116611	0.8190624	1.858532	0.1727943	0.3594717	0.3482176	0.2001109	1392044455
25(OH)D3	oar3_OAR19_13624588	19	13624588	G	A	-1.573377	1.154118	1.85851	0.1727969	0.3594746	0.34822	0.09216336	2057571338
25(OH)D3	oar3_OAR9_71466373	9	71466373	A	C	-2.353603	1.726476	1.858426	0.1728065	0.3594854	0.3482224	0.03914002	1354189052
25(OH)D3	OAR9_75864688.1	9	71469916	A	G	-2.353603	1.726476	1.858426	0.1728065	0.3594854	0.3482247	0.03914002	1354192595
25(OH)D3	oar3_OAR4_100119086	4	100119086	C	A	1.108737	0.8133111	1.858419	0.1728074	0.3594864	0.3482271	0.2130243	848926858
25(OH)D3	oar3_OAR6_79656498	6	79656498	A	G	0.923005	0.6770691	1.858412	0.1728082	0.3594872	0.3482295	0.3919515	1054727714
25(OH)D3	oar3_OAR6_79660566	6	79660566	G	A	0.923005	0.6770691	1.858412	0.1728082	0.3594872	0.3482319	0.3919515	1054731782
25(OH)D3	oar3_OAR6_79759212	6	79759212	G	A	0.923005	0.6770691	1.858412	0.1728082	0.3594872	0.3482342	0.3919515	1054830428
25(OH)D3	oar3_OAR2_6639327	2	6639327	A	G	1.473703	1.081033	1.858411	0.1728083	0.3594873	0.3482366	0.09722222	282264646
25(OH)D3	oar3_OAR1_231265465	1	231265465	A	G	1.240494	0.9099784	1.85835	0.1728154	0.3594953	0.348239	0.1545254	231327373
25(OH)D3	oar3_OAR1_231270931	1	231270931	G	A	1.240494	0.9099784	1.85835	0.1728154	0.3594953	0.3482414	0.1545254	231332839
25(OH)D3	oar3_OAR26_36987240	26	36987240	G	A	0.956015	0.7013063	1.858292	0.172822	0.3595027	0.3482438	0.3497238	2442771523
25(OH)D3	oar3_OAR3_40210635	3	40210635	A	G	2.078541	1.524781	1.858242	0.1728279	0.3595093	0.3482461	0.049117	564788342
25(OH)D3	oar3_OAR2_1178698	2	1178698	C	A	-0.9506018	0.6973522	1.858202	0.1728324	0.3595144	0.3482485	0.3624722	276804017
25(OH)D3	oar3_OAR17_62588889	17	62588889	G	A	1.406732	1.031985	1.85813	0.1728408	0.3595237	0.3482509	0.1254144	1965858927
25(OH)D3	oar3_OAR17_62638920	17	62638920	C	A	1.406732	1.031985	1.85813	0.1728408	0.3595237	0.3482533	0.1254144	1965908958
25(OH)D3	oar3_OAR11_9677119	11	9677119	C	A	-1.008925	0.7401531	1.858124	0.1728415	0.3595245	0.3482556	0.2944751	1473353702
25(OH)D3	oar3_OAR14_8272270	14	8272270	C	A	-1.052058	0.7718079	1.858066	0.1728482	0.359532	0.348258	0.2386238	1696299825
25(OH)D3	oar3_OAR14_8273446	14	8273446	A	G	-1.052058	0.7718079	1.858066	0.1728482	0.359532	0.3482604	0.2386238	1696301001
25(OH)D3	oar3_OAR2_153437244	2	153437244	G	A	1.131678	0.8302259	1.858034	0.1728519	0.3595362	0.3482628	0.200883	429062563
25(OH)D3	oar3_OAR12_43736707	12	43736707	G	A	0.8966251	0.6577866	1.858026	0.1728528	0.3595372	0.3482652	0.4617517	1569642781
25(OH)D3	oar3_OAR1_14240994	1	14240994	G	A	0.9598628	0.7041814	1.858015	0.1728541	0.3595386	0.3482675	0.3677309	14302902
25(OH)D3	oar3_OAR1_14241637	1	14241637	A	G	0.9598628	0.7041814	1.858015	0.1728541	0.3595386	0.3482699	0.3677309	14303545
25(OH)D3	oar3_OAR1_14259761	1	14259761	A	G	0.9598628	0.7041814	1.858015	0.1728541	0.3595386	0.3482723	0.3677309	14321669
25(OH)D3	oar3_OAR5_20685591	5	20685591	A	G	1.042545	0.7648591	1.857917	0.1728653	0.3595512	0.3482747	0.3020948	888700942
25(OH)D3	oar3_OAR5_20696456	5	20696456	A	G	1.042545	0.7648591	1.857917	0.1728653	0.3595512	0.348277	0.3020948	888711807
25(OH)D3	oar3_OAR5_20703350	5	20703350	G	A	1.042545	0.7648591	1.857917	0.1728653	0.3595512	0.3482794	0.3020948	888718701
25(OH)D3	oar3_OAR17_23879663	17	23879663	A	G	-0.9098705	0.6675322	1.857867	0.1728711	0.3595577	0.3482818	0.4462306	1927149701
25(OH)D3	oar3_OAR17_23896659	17	23896659	A	C	-0.9098705	0.6675322	1.857867	0.1728711	0.3595577	0.3482842	0.4462306	1927166697
25(OH)D3	oar3_OAR9_24947974	9	24947974	A	C	0.9484078	0.695812	1.857831	0.1728753	0.3595623	0.3482866	0.3682171	1307670653
25(OH)D3	oar3_OAR9_24948934	9	24948934	A	G	0.9484078	0.695812	1.857831	0.1728753	0.3595623	0.3482889	0.3682171	1307671613
25(OH)D3	oar3_OAR15_30985784	15	30985784	C	A	-1.005275	0.7375341	1.857829	0.1728755	0.3595626	0.3482913	0.2666297	1781670082
25(OH)D3	oar3_OAR15_31002964	15	31002964	G	A	-1.005275	0.7375341	1.857829	0.1728755	0.3595626	0.3482937	0.2666297	1781687262
25(OH)D3	oar3_OAR3_157524179	3	157524179	C	A	-1.252715	0.919088	1.857765	0.172883	0.3595709	0.3482961	0.1561462	682101886
25(OH)D3	oar3_OAR3_157549245	3	157549245	G	A	-1.252715	0.919088	1.857765	0.172883	0.3595709	0.3482984	0.1561462	682126952
25(OH)D3	OAR4_96622626.1	4	91059398	A	G	-1.190746	0.8736225	1.857764	0.1728831	0.3595711	0.3483008	0.1984564	839867170
25(OH)D3	oar3_OAR24_26522515	24	26522515	G	A	-1.074853	0.7886187	1.857652	0.1728961	0.3595855	0.3483032	0.238674	2344984530
25(OH)D3	oar3_OAR24_26526211	24	26526211	G	A	-1.074853	0.7886187	1.857652	0.1728961	0.3595855	0.3483056	0.238674	2344988226
25(OH)D3	oar3_OAR24_26527514	24	26527514	G	A	-1.074853	0.7886187	1.857652	0.1728961	0.3595855	0.348308	0.238674	2344989529
25(OH)D3	oar3_OAR3_66943835	3	66943835	A	G	-0.9429822	0.6918671	1.85764	0.1728974	0.359587	0.3483103	0.379845	591521542
25(OH)D3	oar3_OAR3_214631097	3	214631097	A	C	-1.757638	1.289593	1.857605	0.1729015	0.3595916	0.3483127	0.07292818	739208804
25(OH)D3	oar3_OAR17_58933541	17	58933541	G	A	1.1264	0.8264531	1.857586	0.1729037	0.3595941	0.3483151	0.2206208	1962203579
25(OH)D3	oar3_OAR24_2611574	24	2611574	C	A	-0.9484835	0.6959177	1.857564	0.1729062	0.3595969	0.3483175	0.3968958	2321073589
25(OH)D3	OAR2_91750500.1	2	86266274	A	G	0.9249066	0.6786237	1.857538	0.1729092	0.3596003	0.3483198	0.3747241	361891593
25(OH)D3	oar3_OAR4_8451515	4	8451515	G	A	1.007467	0.7392046	1.857516	0.1729117	0.3596031	0.3483222	0.2690608	757259287
25(OH)D3	oar3_OAR3_133218164	3	133218164	G	A	0.9293603	0.6818964	1.857511	0.1729124	0.3596038	0.3483246	0.428009	657795871
25(OH)D3	s60731.1	14	60155453	A	G	-0.9543541	0.7002422	1.857473	0.1729167	0.3596087	0.348327	0.4440753	1748183008
25(OH)D3	OAR1_185482707.1	1	172073898	A	G	1.23646	0.9072381	1.857453	0.1729191	0.3596113	0.3483294	0.1560088	172135806
25(OH)D3	oar3_OAR1_63792683	1	63792683	A	G	-0.9535451	0.6996602	1.857412	0.1729238	0.3596166	0.3483317	0.3965324	63854591
25(OH)D3	oar3_OAR1_63795454	1	63795454	A	G	-0.9535451	0.6996602	1.857412	0.1729238	0.3596166	0.3483341	0.3965324	63857362
25(OH)D3	oar3_OAR6_43964667	6	43964667	A	G	0.9620096	0.7058828	1.857349	0.172931	0.3596247	0.3483365	0.375	1019035883
25(OH)D3	oar3_OAR2_197926129	2	197926129	A	G	-0.9621983	0.7060279	1.857315	0.1729351	0.3596292	0.3483389	0.3471761	473551448
25(OH)D3	oar3_OAR11_16187844	11	16187844	A	G	-1.094998	0.8034719	1.857313	0.1729352	0.3596293	0.3483412	0.2276243	1479864427
25(OH)D3	oar3_OAR12_66360097	12	66360097	A	G	-1.132903	0.8313023	1.857239	0.1729438	0.3596389	0.3483436	0.181969	1592266171
25(OH)D3	oar3_OAR3_25776767	3	25776767	A	G	-0.942507	0.6915964	1.857222	0.1729458	0.3596412	0.348346	0.3849162	550354474
25(OH)D3	oar3_OAR13_79959243	13	79959243	A	G	-1.157763	0.8495481	1.857221	0.1729459	0.3596413	0.3483484	0.1913717	1684922941
25(OH)D3	oar3_OAR12_68015122	12	68015122	A	G	1.158252	0.8499104	1.857206	0.1729477	0.3596432	0.3483508	0.1758545	1593921196
25(OH)D3	oar3_OAR12_68027550	12	68027550	C	A	1.158252	0.8499104	1.857206	0.1729477	0.3596432	0.3483531	0.1758545	1593933624
25(OH)D3	oar3_OAR12_68031656	12	68031656	G	A	1.158252	0.8499104	1.857206	0.1729477	0.3596432	0.3483555	0.1758545	1593937730
25(OH)D3	oar3_OAR12_68040620	12	68040620	G	A	1.158252	0.8499104	1.857206	0.1729477	0.3596432	0.3483579	0.1758545	1593946694
25(OH)D3	oar3_OAR12_68040757	12	68040757	A	G	1.158252	0.8499104	1.857206	0.1729477	0.3596432	0.3483603	0.1758545	1593946831
25(OH)D3	oar3_OAR1_178143519	1	178143519	G	A	-0.9707976	0.7123633	1.857181	0.1729505	0.3596464	0.3483626	0.3019912	178205427
25(OH)D3	oar3_OAR1_178157034	1	178157034	A	G	-0.9707976	0.7123633	1.857181	0.1729505	0.3596464	0.348365	0.3019912	178218942
25(OH)D3	oar3_OAR1_178183944	1	178183944	C	A	-0.9707976	0.7123633	1.857181	0.1729505	0.3596464	0.3483674	0.3019912	178245852
25(OH)D3	oar3_OAR2_24522246	2	24522246	A	C	-0.9421636	0.6913535	1.857173	0.1729514	0.3596475	0.3483698	0.4096452	300147565
25(OH)D3	oar3_OAR9_39469364	9	39469364	C	A	-0.8947068	0.6565318	1.857162	0.1729527	0.3596489	0.3483722	0.4767442	1322192043
25(OH)D3	oar3_OAR9_39596289	9	39596289	G	A	-0.8947068	0.6565318	1.857162	0.1729527	0.3596489	0.3483745	0.4767442	1322318968
25(OH)D3	oar3_OAR5_60530193	5	60530193	G	A	-0.9197325	0.6748984	1.857147	0.1729545	0.3596509	0.3483769	0.3907285	928545544
25(OH)D3	s49973.1	5	24891071	G	A	-3.389378	2.487131	1.857132	0.1729562	0.3596528	0.3483793	0.02094818	892906422
25(OH)D3	oar3_OAR25_10042103	25	10042103	G	A	-0.9487565	0.6962029	1.857111	0.1729586	0.3596555	0.3483817	0.3445796	2370502080
25(OH)D3	oar3_OAR8_34772874	8	34772874	A	C	0.9103698	0.6680375	1.857094	0.1729605	0.3596576	0.348384	0.5033113	1226923153
25(OH)D3	OAR20_21035052.1	20	20052317	A	G	-1.233662	0.905274	1.857086	0.1729615	0.3596587	0.3483864	0.1637266	2124319827
25(OH)D3	oar3_OAR2_225607721	2	225607721	A	G	0.9326139	0.6843628	1.857081	0.172962	0.3596593	0.3483888	0.4056818	501233040
25(OH)D3	oar3_OAR24_23883048	24	23883048	C	A	-0.9459399	0.6941471	1.857052	0.1729654	0.3596631	0.3483912	0.3552486	2342345063
25(OH)D3	oar3_OAR24_23887767	24	23887767	A	G	-0.9459399	0.6941471	1.857052	0.1729654	0.3596631	0.3483936	0.3552486	2342349782
25(OH)D3	oar3_OAR24_23890663	24	23890663	G	A	-0.9459399	0.6941471	1.857052	0.1729654	0.3596631	0.3483959	0.3552486	2342352678
25(OH)D3	oar3_OAR24_23944255	24	23944255	G	A	-0.9459399	0.6941471	1.857052	0.1729654	0.3596631	0.3483983	0.3552486	2342406270
25(OH)D3	oar3_OAR2_6045288	2	6045288	G	A	0.9311194	0.683285	1.856979	0.1729739	0.3596726	0.3484007	0.4058693	281670607
25(OH)D3	oar3_OAR2_6114472	2	6114472	G	A	0.9311194	0.683285	1.856979	0.1729739	0.3596726	0.3484031	0.4058693	281739791
25(OH)D3	OAR17_16420066.1	17	14736135	G	A	0.9195167	0.6747711	1.856976	0.1729742	0.359673	0.3484054	0.3842337	1918006173
25(OH)D3	OAR2_216733340.1	2	204726565	G	A	0.9715188	0.7129617	1.856821	0.1729921	0.359693	0.3484078	0.3467475	480351884
25(OH)D3	oar3_OAR3_12851130	3	12851130	A	G	0.9713217	0.7128215	1.856798	0.1729948	0.359696	0.3484102	0.3769488	537428837
25(OH)D3	oar3_OAR3_12856442	3	12856442	G	A	0.9713217	0.7128215	1.856798	0.1729948	0.359696	0.3484126	0.3769488	537434149
25(OH)D3	oar3_OAR3_12866635	3	12866635	G	A	0.9713217	0.7128215	1.856798	0.1729948	0.359696	0.348415	0.3769488	537444342
25(OH)D3	oar3_OAR3_12867396	3	12867396	A	G	0.9713217	0.7128215	1.856798	0.1729948	0.359696	0.3484173	0.3769488	537445103
25(OH)D3	oar3_OAR3_12889319	3	12889319	G	A	0.9713217	0.7128215	1.856798	0.1729948	0.359696	0.3484197	0.3769488	537467026
25(OH)D3	oar3_OAR3_12920023	3	12920023	G	A	0.9713217	0.7128215	1.856798	0.1729948	0.359696	0.3484221	0.3769488	537497730
25(OH)D3	oar3_OAR3_12934651	3	12934651	C	A	0.9713217	0.7128215	1.856798	0.1729948	0.359696	0.3484245	0.3769488	537512358
25(OH)D3	oar3_OAR5_35997966	5	35997966	G	A	-0.9180929	0.6737636	1.85677	0.172998	0.3596996	0.3484268	0.4424779	904013317
25(OH)D3	oar3_OAR21_2240327	21	2240327	A	G	0.9112359	0.6687323	1.856766	0.1729986	0.3597002	0.3484292	0.4972098	2157624267
25(OH)D3	oar3_OAR21_2248812	21	2248812	G	A	0.9112359	0.6687323	1.856766	0.1729986	0.3597002	0.3484316	0.4972098	2157632752
25(OH)D3	oar3_OAR15_35676232	15	35676232	G	A	3.510319	2.576162	1.856722	0.1730036	0.3597058	0.348434	0.01600442	1786360530
25(OH)D3	oar3_OAR15_35676869	15	35676869	G	A	3.510319	2.576162	1.856722	0.1730036	0.3597058	0.3484364	0.01600442	1786361167
25(OH)D3	oar3_OAR15_35721194	15	35721194	A	G	3.510319	2.576162	1.856722	0.1730036	0.3597058	0.3484387	0.01600442	1786405492
25(OH)D3	oar3_OAR15_35729767	15	35729767	A	G	3.510319	2.576162	1.856722	0.1730036	0.3597058	0.3484411	0.01600442	1786414065
25(OH)D3	oar3_OAR15_35738635	15	35738635	A	G	3.510319	2.576162	1.856722	0.1730036	0.3597058	0.3484435	0.01600442	1786422933
25(OH)D3	oar3_OAR15_35743008	15	35743008	G	A	3.510319	2.576162	1.856722	0.1730036	0.3597058	0.3484459	0.01600442	1786427306
25(OH)D3	oar3_OAR15_35746675	15	35746675	A	G	3.510319	2.576162	1.856722	0.1730036	0.3597058	0.3484482	0.01600442	1786430973
25(OH)D3	oar3_OAR15_35759887	15	35759887	G	A	3.510319	2.576162	1.856722	0.1730036	0.3597058	0.3484506	0.01600442	1786444185
25(OH)D3	oar3_OAR3_12342345	3	12342345	G	A	-1.018364	0.7473692	1.856673	0.1730093	0.3597121	0.348453	0.263245	536920052
25(OH)D3	oar3_OAR3_12343581	3	12343581	A	G	-1.018364	0.7473692	1.856673	0.1730093	0.3597121	0.3484554	0.263245	536921288
25(OH)D3	oar3_OAR2_172018507	2	172018507	G	A	1.039004	0.7625304	1.856607	0.1730169	0.3597207	0.3484578	0.2774049	447643826
25(OH)D3	oar3_OAR12_67422060	12	67422060	G	A	-1.315852	0.965711	1.856604	0.1730172	0.359721	0.3484601	0.1284607	1593328134
25(OH)D3	s47244.1	21	44122118	A	C	-0.9527914	0.6992597	1.856601	0.1730176	0.3597214	0.3484625	0.3616318	2199506058
25(OH)D3	oar3_OAR13_61518270	13	61518270	A	G	-1.159245	0.8507801	1.856589	0.173019	0.359723	0.3484649	0.1994475	1666481968
25(OH)D3	OAR13_66795163.1	13	61526335	A	C	-1.159245	0.8507801	1.856589	0.173019	0.359723	0.3484673	0.1997792	1666490033
25(OH)D3	oar3_OAR13_61528129	13	61528129	A	G	-1.159245	0.8507801	1.856589	0.173019	0.359723	0.3484696	0.1994475	1666491827
25(OH)D3	oar3_OAR13_61529634	13	61529634	G	A	-1.159245	0.8507801	1.856589	0.173019	0.359723	0.348472	0.1994475	1666493332
25(OH)D3	s11373.1	13	61563593	G	A	-1.159245	0.8507801	1.856589	0.173019	0.359723	0.3484744	0.1997792	1666527291
25(OH)D3	oar3_OAR13_61564578	13	61564578	C	A	-1.159245	0.8507801	1.856589	0.173019	0.359723	0.3484768	0.1994475	1666528276
25(OH)D3	oar3_OAR13_61701770	13	61701770	G	A	-1.159245	0.8507801	1.856589	0.173019	0.359723	0.3484792	0.1994475	1666665468
25(OH)D3	oar3_OAR17_43842818	17	43842818	G	A	-0.9971216	0.731802	1.85656	0.1730223	0.3597267	0.3484815	0.2949283	1947112856
25(OH)D3	oar3_OAR17_43858147	17	43858147	A	G	-0.9971216	0.731802	1.85656	0.1730223	0.3597267	0.3484839	0.2949283	1947128185
25(OH)D3	oar3_OAR2_22338595	2	22338595	A	G	0.8952166	0.6570197	1.856519	0.1730271	0.3597321	0.3484863	0.4761111	297963914
25(OH)D3	oar3_OAR3_177446318	3	177446318	A	G	-1.613436	1.18416	1.856449	0.1730352	0.3597411	0.3484887	0.08361019	702024025
25(OH)D3	oar3_OAR3_177475162	3	177475162	G	A	-1.613436	1.18416	1.856449	0.1730352	0.3597411	0.348491	0.08361019	702052869
25(OH)D3	oar3_OAR11_21675612	11	21675612	A	G	-1.127593	0.8275832	1.856443	0.1730359	0.3597419	0.3484934	0.2116869	1485352195
25(OH)D3	oar3_OAR11_21678718	11	21678718	G	A	-1.127593	0.8275832	1.856443	0.1730359	0.3597419	0.3484958	0.2116869	1485355301
25(OH)D3	oar3_OAR11_21722597	11	21722597	G	A	-1.127593	0.8275832	1.856443	0.1730359	0.3597419	0.3484982	0.2116869	1485399180
25(OH)D3	oar3_OAR11_21728847	11	21728847	G	A	-1.127593	0.8275832	1.856443	0.1730359	0.3597419	0.3485006	0.2116869	1485405430
25(OH)D3	oar3_OAR22_30976059	22	30976059	G	A	-1.312839	0.9635561	1.85639	0.173042	0.3597488	0.3485029	0.1317829	2236399526
25(OH)D3	oar3_OAR1_153726434	1	153726434	A	G	-1.0233	0.7510494	1.856387	0.1730424	0.3597491	0.3485053	0.2424581	153788342
25(OH)D3	oar3_OAR8_56831410	8	56831410	A	C	0.9865275	0.7240652	1.856364	0.173045	0.3597521	0.3485077	0.3433001	1248981689
25(OH)D3	oar3_OAR13_21177302	13	21177302	G	A	0.9826903	0.7212617	1.856297	0.1730527	0.3597607	0.3485101	0.3145251	1626141000
25(OH)D3	oar3_OAR13_21185979	13	21185979	G	A	0.9826903	0.7212617	1.856297	0.1730527	0.3597607	0.3485124	0.3145251	1626149677
25(OH)D3	oar3_OAR13_21201221	13	21201221	G	A	0.9826903	0.7212617	1.856297	0.1730527	0.3597607	0.3485148	0.3145251	1626164919
25(OH)D3	oar3_OAR13_21201419	13	21201419	G	A	0.9826903	0.7212617	1.856297	0.1730527	0.3597607	0.3485172	0.3145251	1626165117
25(OH)D3	oar3_OAR13_21208686	13	21208686	G	A	0.9826903	0.7212617	1.856297	0.1730527	0.3597607	0.3485196	0.3145251	1626172384
25(OH)D3	oar3_OAR21_10469024	21	10469024	C	A	-1.298465	0.9530303	1.856294	0.1730531	0.3597611	0.348522	0.1558011	2165852964
25(OH)D3	oar3_OAR3_97603473	3	97603473	A	G	1.134036	0.8323484	1.856281	0.1730547	0.3597629	0.3485243	0.2141256	622181180
25(OH)D3	oar3_OAR3_124157790	3	124157790	G	A	0.9694852	0.7115734	1.856278	0.173055	0.3597633	0.3485267	0.4013529	648735497
25(OH)D3	oar3_OAR6_44010086	6	44010086	A	G	0.9617678	0.7059132	1.856256	0.1730575	0.3597661	0.3485291	0.3751387	1019081302
25(OH)D3	OAR6_124898058.1	6	109955426	G	A	1.176778	0.8637289	1.856239	0.1730595	0.3597683	0.3485315	0.1780595	1085026642
25(OH)D3	oar3_OAR2_155890740	2	155890740	G	A	-2.257777	1.657175	1.856203	0.1730637	0.359773	0.3485338	0.04359823	431516059
25(OH)D3	oar3_OAR2_156152068	2	156152068	A	G	-2.257777	1.657175	1.856203	0.1730637	0.359773	0.3485362	0.04359823	431777387
25(OH)D3	oar3_OAR2_156161922	2	156161922	A	G	-2.257777	1.657175	1.856203	0.1730637	0.359773	0.3485386	0.04359823	431787241
25(OH)D3	OAR1_176418046.1	1	163479120	A	G	-1.104514	0.8107069	1.856157	0.1730689	0.3597789	0.348541	0.2216097	163541028
25(OH)D3	oar3_OAR1_253033581	1	253033581	C	A	-1.188827	0.8725962	1.85614	0.1730709	0.3597811	0.3485434	0.1863938	253095489
25(OH)D3	oar3_OAR1_253033757	1	253033757	A	G	-1.188827	0.8725962	1.85614	0.1730709	0.3597811	0.3485457	0.1863938	253095665
25(OH)D3	oar3_OAR7_86835228	7	86835228	C	A	1.471317	1.07995	1.856116	0.1730738	0.3597843	0.3485481	0.09867696	1178908641
25(OH)D3	oar3_OAR7_86843874	7	86843874	G	A	1.471317	1.07995	1.856116	0.1730738	0.3597843	0.3485505	0.09867696	1178917287
25(OH)D3	oar3_OAR7_86845534	7	86845534	G	A	1.471317	1.07995	1.856116	0.1730738	0.3597843	0.3485529	0.09867696	1178918947
25(OH)D3	oar3_OAR17_40566074	17	40566074	C	A	0.8948398	0.6568148	1.856114	0.173074	0.3597845	0.3485552	0.460221	1943836112
25(OH)D3	oar3_OAR25_37145142	25	37145142	G	A	-1.138897	0.8359621	1.856076	0.1730784	0.3597894	0.3485576	0.1900552	2397605119
25(OH)D3	oar3_OAR25_37171660	25	37171660	A	G	-1.138897	0.8359621	1.856076	0.1730784	0.3597894	0.34856	0.1900552	2397631637
25(OH)D3	oar3_OAR1_61733624	1	61733624	G	A	-0.9795811	0.7190275	1.85605	0.1730814	0.3597927	0.3485624	0.3292135	61795532
25(OH)D3	oar3_OAR1_61738796	1	61738796	G	A	-0.9795811	0.7190275	1.85605	0.1730814	0.3597927	0.3485648	0.3292135	61800704
25(OH)D3	oar3_OAR1_61739540	1	61739540	A	G	-0.9795811	0.7190275	1.85605	0.1730814	0.3597927	0.3485671	0.3292135	61801448
25(OH)D3	oar3_OAR3_58700187	3	58700187	A	G	1.722409	1.264277	1.856043	0.1730821	0.3597936	0.3485695	0.07237569	583277894
25(OH)D3	oar3_OAR6_49299174	6	49299174	G	A	1.288109	0.9455018	1.856012	0.1730858	0.3597977	0.3485719	0.1605759	1024370390
25(OH)D3	oar3_OAR6_49408738	6	49408738	A	G	1.288109	0.9455018	1.856012	0.1730858	0.3597977	0.3485743	0.1605759	1024479954
25(OH)D3	oar3_OAR2_151756778	2	151756778	A	G	-1.061414	0.7791124	1.855965	0.1730913	0.3598038	0.3485766	0.251663	427382097
25(OH)D3	oar3_OAR2_151767910	2	151767910	A	G	-1.061414	0.7791124	1.855965	0.1730913	0.3598038	0.348579	0.251663	427393229
25(OH)D3	oar3_OAR2_151773566	2	151773566	A	G	-1.061414	0.7791124	1.855965	0.1730913	0.3598038	0.3485814	0.251663	427398885
25(OH)D3	oar3_OAR2_151781453	2	151781453	G	A	-1.061414	0.7791124	1.855965	0.1730913	0.3598038	0.3485838	0.251663	427406772
25(OH)D3	oar3_OAR12_27024274	12	27024274	G	A	0.9502398	0.6975427	1.855773	0.1731135	0.3598287	0.3485862	0.3491091	1552930348
25(OH)D3	oar3_OAR4_65468172	4	65468172	A	G	2.101311	1.542511	1.855771	0.1731137	0.3598289	0.3485885	0.05056818	814275944
25(OH)D3	oar3_OAR12_47642590	12	47642590	A	G	2.019837	1.48271	1.855753	0.1731157	0.3598312	0.3485909	0.05260244	1573548664
25(OH)D3	oar3_OAR12_47656780	12	47656780	G	C	2.019837	1.48271	1.855753	0.1731157	0.3598312	0.3485933	0.05260244	1573562854
25(OH)D3	oar3_OAR22_14929179	22	14929179	A	G	-0.9164014	0.6727116	1.855725	0.173119	0.3598348	0.3485957	0.46767	2220352646
25(OH)D3	oar3_OAR8_25163543	8	25163543	A	G	-0.9234237	0.6778725	1.855692	0.1731228	0.3598391	0.348598	0.4921788	1217313822
25(OH)D3	oar3_OAR26_9778034	26	9778034	A	G	-0.9647913	0.7082479	1.85565	0.1731277	0.3598445	0.3486004	0.376516	2415562317
25(OH)D3	oar3_OAR2_205972098	2	205972098	C	A	0.9349301	0.6863287	1.855641	0.1731287	0.3598457	0.3486028	0.3580317	481597417
25(OH)D3	oar3_OAR4_95966169	4	95966169	G	A	-0.9088421	0.6671841	1.855605	0.1731329	0.3598503	0.3486052	0.4324474	844773941
25(OH)D3	oar3_OAR4_96011314	4	96011314	A	G	-0.9088421	0.6671841	1.855605	0.1731329	0.3598503	0.3486076	0.4324474	844819086
25(OH)D3	oar3_OAR4_96040968	4	96040968	A	G	-0.9088421	0.6671841	1.855605	0.1731329	0.3598503	0.3486099	0.431969	844848740
25(OH)D3	oar3_OAR4_96041702	4	96041702	G	A	-0.9088421	0.6671841	1.855605	0.1731329	0.3598503	0.3486123	0.431969	844849474
25(OH)D3	s23923.1	12	27640034	G	A	-0.8931434	0.6556599	1.855604	0.1731331	0.3598505	0.3486147	0.4762955	1553546108
25(OH)D3	oar3_OAR3_52167438	3	52167438	G	A	-1.194791	0.8771026	1.855596	0.1731339	0.3598515	0.3486171	0.1628035	576745145
25(OH)D3	oar3_OAR13_23110621	13	23110621	A	G	-1.121361	0.8231973	1.855593	0.1731343	0.359852	0.3486194	0.2094818	1628074319
25(OH)D3	oar3_OAR5_29964796	5	29964796	G	A	-1.823973	1.339005	1.855551	0.1731392	0.3598574	0.3486218	0.06187845	897980147
25(OH)D3	oar3_OAR5_29976956	5	29976956	G	A	-1.823973	1.339005	1.855551	0.1731392	0.3598574	0.3486242	0.06187845	897992307
25(OH)D3	oar3_OAR21_13752756	21	13752756	A	C	1.213422	0.8908046	1.855491	0.1731461	0.3598651	0.3486266	0.1688742	2169136696
25(OH)D3	oar3_OAR21_13755776	21	13755776	A	G	1.213422	0.8908046	1.855491	0.1731461	0.3598651	0.348629	0.1688742	2169139716
25(OH)D3	oar3_OAR18_24685355	18	24685355	G	A	1.182207	0.8678969	1.855458	0.17315	0.3598694	0.3486313	0.1648291	2000123557
25(OH)D3	OAR23_56845264.1	23	53450762	G	A	1.036763	0.7611252	1.85544	0.173152	0.3598717	0.3486337	0.2640573	2309672671
25(OH)D3	oar3_OAR26_36877404	26	36877404	G	A	1.175998	0.863348	1.855416	0.1731548	0.3598749	0.3486361	0.1821192	2442661687
25(OH)D3	oar3_OAR5_105489121	5	105489121	G	A	-1.420819	1.043095	1.855366	0.1731606	0.3598813	0.3486385	0.1262404	973504472
25(OH)D3	OAR2_105771325.1	2	98343444	G	A	-0.9217541	0.6767116	1.855338	0.1731639	0.359885	0.3486408	0.3759647	373968763
25(OH)D3	OAR6_15243452.1	6	12684928	G	A	3.642467	2.674177	1.855286	0.1731698	0.3598916	0.3486432	0.01598677	987756144
25(OH)D3	oar3_OAR6_12687758	6	12687758	A	G	3.642467	2.674177	1.855286	0.1731698	0.3598916	0.3486456	0.01598677	987758974
25(OH)D3	oar3_OAR6_12696650	6	12696650	C	A	3.642467	2.674177	1.855286	0.1731698	0.3598916	0.348648	0.01598677	987767866
25(OH)D3	oar3_OAR6_12707401	6	12707401	G	A	3.642467	2.674177	1.855286	0.1731698	0.3598916	0.3486504	0.01598677	987778617
25(OH)D3	oar3_OAR6_12726757	6	12726757	A	G	3.642467	2.674177	1.855286	0.1731698	0.3598916	0.3486527	0.01598677	987797973
25(OH)D3	oar3_OAR6_12770113	6	12770113	A	G	3.642467	2.674177	1.855286	0.1731698	0.3598916	0.3486551	0.01598677	987841329
25(OH)D3	oar3_OAR6_13152073	6	13152073	G	C	3.642467	2.674177	1.855286	0.1731698	0.3598916	0.3486575	0.01598677	988223289
25(OH)D3	oar3_OAR6_13278580	6	13278580	A	G	3.642467	2.674177	1.855286	0.1731698	0.3598916	0.3486599	0.01598677	988349796
25(OH)D3	oar3_OAR10_23221080	10	23221080	G	A	2.106797	1.546743	1.855279	0.1731706	0.3598925	0.3486622	0.05016538	1400636604
25(OH)D3	oar3_OAR2_234745397	2	234745397	C	A	-0.9893043	0.7263156	1.855278	0.1731708	0.3598927	0.3486646	0.3261351	510370716
25(OH)D3	oar3_OAR2_234745586	2	234745586	G	A	-0.9893043	0.7263156	1.855278	0.1731708	0.3598927	0.348667	0.3261351	510370905
25(OH)D3	oar3_OAR2_162296268	2	162296268	A	C	-1.884814	1.383789	1.855226	0.1731768	0.3598994	0.3486694	0.06444444	437921587
25(OH)D3	oar3_OAR19_8016003	19	8016003	A	C	0.9864451	0.724236	1.855178	0.1731823	0.3599056	0.3486718	0.2766075	2051962753
25(OH)D3	oar3_OAR19_8022223	19	8022223	G	A	0.9864451	0.724236	1.855178	0.1731823	0.3599056	0.3486741	0.2766075	2051968973
25(OH)D3	oar3_OAR19_8026605	19	8026605	G	A	0.9864451	0.724236	1.855178	0.1731823	0.3599056	0.3486765	0.2766075	2051973355
25(OH)D3	oar3_OAR19_8028650	19	8028650	A	C	0.9864451	0.724236	1.855178	0.1731823	0.3599056	0.3486789	0.2766075	2051975400
25(OH)D3	oar3_OAR1_242427862	1	242427862	A	G	0.9174564	0.6735985	1.855106	0.1731907	0.359915	0.3486813	0.52	242489770
25(OH)D3	oar3_OAR22_40102384	22	40102384	A	G	-0.9786186	0.718508	1.855084	0.1731932	0.3599178	0.3486836	0.3200883	2245525851
25(OH)D3	OAR3_51486304.1	3	48341106	G	A	-1.10975	0.8147855	1.855084	0.1731932	0.3599178	0.348686	0.1945976	572918813
25(OH)D3	oar3_OAR1_9625022	1	9625022	A	G	1.504101	1.104327	1.855063	0.1731957	0.3599206	0.3486884	0.1080178	9686930
25(OH)D3	oar3_OAR1_9625766	1	9625766	A	G	1.504101	1.104327	1.855063	0.1731957	0.3599206	0.3486908	0.1080178	9687674
25(OH)D3	oar3_OAR6_67599940	6	67599940	G	A	1.131901	0.8310558	1.855052	0.1731969	0.3599219	0.3486932	0.2100331	1042671156
25(OH)D3	oar3_OAR6_67602930	6	67602930	A	G	1.131901	0.8310558	1.855052	0.1731969	0.3599219	0.3486955	0.2100331	1042674146
25(OH)D3	oar3_OAR6_67606957	6	67606957	G	A	1.131901	0.8310558	1.855052	0.1731969	0.3599219	0.3486979	0.2100331	1042678173
25(OH)D3	oar3_OAR9_7256213	9	7256213	A	G	0.9401975	0.6903055	1.855049	0.1731973	0.3599223	0.3487003	0.425	1289978892
25(OH)D3	oar3_OAR9_7285147	9	7285147	A	G	0.9401975	0.6903055	1.855049	0.1731973	0.3599223	0.3487027	0.425	1290007826
25(OH)D3	oar3_OAR9_7322280	9	7322280	G	A	0.9401975	0.6903055	1.855049	0.1731973	0.3599223	0.348705	0.425	1290044959
25(OH)D3	oar3_OAR9_7382623	9	7382623	A	G	0.9401975	0.6903055	1.855049	0.1731973	0.3599223	0.3487074	0.425	1290105302
25(OH)D3	oar3_OAR9_7385991	9	7385991	G	A	0.9401975	0.6903055	1.855049	0.1731973	0.3599223	0.3487098	0.425	1290108670
25(OH)D3	oar3_OAR13_38567459	13	38567459	G	A	-1.122899	0.8244494	1.855042	0.1731981	0.3599233	0.3487122	0.218232	1643531157
25(OH)D3	oar3_OAR18_10943418	18	10943418	G	A	-1.003128	0.7365235	1.85498	0.1732052	0.3599312	0.3487146	0.3053393	1986381620
25(OH)D3	oar3_OAR19_54676890	19	54676890	G	A	-1.01488	0.745165	1.854918	0.1732125	0.3599393	0.3487169	0.2812155	2098623640
25(OH)D3	oar3_OAR13_61221454	13	61221454	G	A	-0.9300278	0.6828678	1.854892	0.1732156	0.3599427	0.3487193	0.3635359	1666185152
25(OH)D3	oar3_OAR13_61228848	13	61228848	G	A	-0.9300278	0.6828678	1.854892	0.1732156	0.3599427	0.3487217	0.3635359	1666192546
25(OH)D3	oar3_OAR13_61230311	13	61230311	A	G	-0.9300278	0.6828678	1.854892	0.1732156	0.3599427	0.3487241	0.3635359	1666194009
25(OH)D3	oar3_OAR13_61271327	13	61271327	A	G	-0.9300278	0.6828678	1.854892	0.1732156	0.3599427	0.3487264	0.3635359	1666235025
25(OH)D3	oar3_OAR13_61275929	13	61275929	A	G	-0.9300278	0.6828678	1.854892	0.1732156	0.3599427	0.3487288	0.3635359	1666239627
25(OH)D3	s29398.1	13	61281020	A	G	-0.9300278	0.6828678	1.854892	0.1732156	0.3599427	0.3487312	0.3636865	1666244718
25(OH)D3	oar3_OAR11_35464144	11	35464144	G	A	1.023004	0.7511488	1.854823	0.1732235	0.3599516	0.3487336	0.3084989	1499140727
25(OH)D3	oar3_OAR3_104721321	3	104721321	C	A	0.9409065	0.6908722	1.854802	0.1732259	0.3599543	0.348736	0.3622788	629299028
25(OH)D3	oar3_OAR22_23642438	22	23642438	A	G	-0.8984073	0.659692	1.854659	0.1732425	0.3599728	0.3487383	0.4429679	2229065905
25(OH)D3	oar3_OAR18_58604137	18	58604137	A	G	-1.525232	1.119969	1.85464	0.1732447	0.3599753	0.3487407	0.09779006	2034042339
25(OH)D3	oar3_OAR1_188780534	1	188780534	A	G	0.9094835	0.6678305	1.85463	0.1732459	0.3599767	0.3487431	0.4400666	188842442
25(OH)D3	oar3_OAR1_188782595	1	188782595	C	A	0.9094835	0.6678305	1.85463	0.1732459	0.3599767	0.3487455	0.4400666	188844503
25(OH)D3	OAR1_41306759.1	1	40006226	A	G	1.017805	0.7473712	1.854628	0.1732461	0.3599769	0.3487478	0.2789416	40068134
25(OH)D3	oar3_OAR5_43203098	5	43203098	G	A	0.9716986	0.713525	1.854576	0.1732521	0.3599835	0.3487502	0.3101545	911218449
25(OH)D3	oar3_OAR11_60597583	11	60597583	G	A	-0.894746	0.6570329	1.854493	0.1732617	0.3599943	0.3487526	0.4783574	1524274166
25(OH)D3	oar3_OAR2_178614927	2	178614927	A	G	-0.912954	0.6704041	1.85449	0.1732621	0.3599947	0.348755	0.403118	454240246
25(OH)D3	oar3_OAR2_178621851	2	178621851	A	G	-0.912954	0.6704041	1.85449	0.1732621	0.3599947	0.3487574	0.403118	454247170
25(OH)D3	oar3_OAR2_65304606	2	65304606	A	G	2.940958	2.159653	1.854427	0.1732693	0.3600028	0.3487597	0.02593819	340929925
25(OH)D3	oar3_OAR3_192833587	3	192833587	A	C	1.121616	0.8236462	1.854416	0.1732706	0.3600043	0.3487621	0.1911263	717411294
25(OH)D3	oar3_OAR3_192833771	3	192833771	G	A	1.121616	0.8236462	1.854416	0.1732706	0.3600043	0.3487645	0.1911263	717411478
25(OH)D3	oar3_OAR2_181420093	2	181420093	G	A	-1.513943	1.111749	1.854411	0.1732713	0.360005	0.3487669	0.1037528	457045412
25(OH)D3	oar3_OAR2_181441487	2	181441487	G	A	-1.513943	1.111749	1.854411	0.1732713	0.360005	0.3487692	0.1037528	457066806
25(OH)D3	oar3_OAR12_27644120	12	27644120	G	A	-0.8927714	0.6556039	1.854375	0.1732755	0.3600097	0.3487716	0.4762431	1553550194
25(OH)D3	oar3_OAR15_77597948	15	77597948	G	A	0.9359361	0.6873033	1.854366	0.1732764	0.3600108	0.348774	0.3372093	1828282246
25(OH)D3	oar3_OAR26_38324503	26	38324503	A	G	0.9251043	0.6793647	1.854281	0.1732863	0.3600218	0.3487764	0.4406215	2444108786
25(OH)D3	oar3_OAR26_38350937	26	38350937	A	G	0.9251043	0.6793647	1.854281	0.1732863	0.3600218	0.3487788	0.4406215	2444135220
25(OH)D3	oar3_OAR6_19907383	6	19907383	A	G	-0.9671544	0.7102454	1.854277	0.1732867	0.3600223	0.3487811	0.4187082	994978599
25(OH)D3	oar3_OAR6_19911858	6	19911858	A	G	-0.9671544	0.7102454	1.854277	0.1732867	0.3600223	0.3487835	0.4187082	994983074
25(OH)D3	oar3_OAR6_19916107	6	19916107	A	G	-0.9671544	0.7102454	1.854277	0.1732867	0.3600223	0.3487859	0.4187082	994987323
25(OH)D3	oar3_OAR6_19942391	6	19942391	G	A	-0.9671544	0.7102454	1.854277	0.1732867	0.3600223	0.3487883	0.4187082	995013607
25(OH)D3	oar3_OAR6_19949695	6	19949695	C	A	-0.9671544	0.7102454	1.854277	0.1732867	0.3600223	0.3487906	0.4187082	995020911
25(OH)D3	oar3_OAR6_19950130	6	19950130	G	A	-0.9671544	0.7102454	1.854277	0.1732867	0.3600223	0.348793	0.4187082	995021346
25(OH)D3	oar3_OAR6_19956051	6	19956051	A	G	-0.9671544	0.7102454	1.854277	0.1732867	0.3600223	0.3487954	0.4187082	995027267
25(OH)D3	oar3_OAR6_19959695	6	19959695	A	C	-0.9671544	0.7102454	1.854277	0.1732867	0.3600223	0.3487978	0.4187082	995030911
25(OH)D3	oar3_OAR6_19960215	6	19960215	G	A	-0.9671544	0.7102454	1.854277	0.1732867	0.3600223	0.3488002	0.4187082	995031431
25(OH)D3	oar3_OAR1_196829790	1	196829790	G	A	0.926799	0.68061	1.854276	0.1732869	0.3600224	0.3488025	0.4125993	196891698
25(OH)D3	oar3_OAR1_196843010	1	196843010	A	G	0.926799	0.68061	1.854276	0.1732869	0.3600224	0.3488049	0.4125993	196904918
25(OH)D3	oar3_OAR2_6606481	2	6606481	C	A	1.076953	0.7908852	1.854243	0.1732908	0.3600268	0.3488073	0.2425083	282231800
25(OH)D3	oar3_OAR2_6620169	2	6620169	G	A	1.076953	0.7908852	1.854243	0.1732908	0.3600268	0.3488097	0.2425083	282245488
25(OH)D3	oar3_OAR15_45399445	15	45399445	G	A	-0.9915315	0.7281579	1.854223	0.1732931	0.3600294	0.348812	0.3301991	1796083743
25(OH)D3	oar3_OAR15_45400936	15	45400936	G	A	-0.9915315	0.7281579	1.854223	0.1732931	0.3600294	0.3488144	0.3301991	1796085234
25(OH)D3	oar3_OAR16_903380	16	903380	G	A	1.028428	0.7552569	1.854207	0.1732949	0.3600315	0.3488168	0.2613511	1832474842
25(OH)D3	oar3_OAR12_8279511	12	8279511	G	A	-1.481719	1.088148	1.854198	0.1732959	0.3600325	0.3488192	0.1022099	1534185585
25(OH)D3	oar3_OAR1_106409067	1	106409067	A	G	0.9760241	0.7167844	1.854146	0.173302	0.3600393	0.3488216	0.3019912	106470975
25(OH)D3	oar3_OAR10_25773050	10	25773050	A	G	4.942275	3.629569	1.854145	0.173302	0.3600394	0.3488239	0.009922822	1403188574
25(OH)D3	oar3_OAR13_38920355	13	38920355	A	G	-1.866326	1.370628	1.85411	0.1733061	0.3600439	0.3488263	0.05788313	1643884053
25(OH)D3	oar3_OAR21_44488672	21	44488672	A	G	-0.955674	0.701865	1.854011	0.1733176	0.3600568	0.3488287	0.3658537	2199872612
25(OH)D3	oar3_OAR21_44498871	21	44498871	A	G	-0.955674	0.701865	1.854011	0.1733176	0.3600568	0.3488311	0.3658537	2199882811
25(OH)D3	oar3_OAR21_44498941	21	44498941	A	G	-0.955674	0.701865	1.854011	0.1733176	0.3600568	0.3488334	0.3658537	2199882881
25(OH)D3	oar3_OAR17_27087993	17	27087993	A	C	-1.115017	0.8188912	1.854005	0.1733183	0.3600576	0.3488358	0.1918412	1930358031
25(OH)D3	oar3_OAR17_27096929	17	27096929	G	A	-1.115017	0.8188912	1.854005	0.1733183	0.3600576	0.3488382	0.1918412	1930366967
25(OH)D3	oar3_OAR10_4268291	10	4268291	A	C	1.453653	1.067594	1.853999	0.173319	0.3600583	0.3488406	0.1052049	1381683815
25(OH)D3	oar3_OAR13_4665019	13	4665019	A	C	0.9641684	0.7081059	1.853998	0.1733191	0.3600584	0.348843	0.3402004	1609628717
25(OH)D3	oar3_OAR12_5825269	12	5825269	A	G	0.9883368	0.7258634	1.853959	0.1733236	0.3600635	0.3488453	0.2750827	1531731343
25(OH)D3	oar3_OAR12_5825848	12	5825848	A	G	0.9883368	0.7258634	1.853959	0.1733236	0.3600635	0.3488477	0.2750827	1531731922
25(OH)D3	oar3_OAR14_16829023	14	16829023	A	C	-0.9091812	0.6677311	1.853948	0.1733249	0.3600649	0.3488501	0.4318182	1704856578
25(OH)D3	oar3_OAR3_95591747	3	95591747	G	A	-1.698853	1.247718	1.853867	0.1733343	0.3600754	0.3488525	0.08064516	620169454
25(OH)D3	oar3_OAR3_95653009	3	95653009	G	A	-1.698853	1.247718	1.853867	0.1733343	0.3600754	0.3488548	0.08064516	620230716
25(OH)D3	oar3_OAR17_59610364	17	59610364	A	G	-1.243651	0.913427	1.853741	0.1733489	0.3600918	0.3488572	0.1484547	1962880402
25(OH)D3	oar3_OAR6_10283113	6	10283113	G	A	-0.9031624	0.6633495	1.853732	0.17335	0.3600929	0.3488596	0.4684035	985354329
25(OH)D3	OAR23_46373969.1	23	43823225	G	A	-0.9153251	0.6722836	1.853727	0.1733506	0.3600936	0.348862	0.4195149	2300045134
25(OH)D3	oar3_OAR24_18526243	24	18526243	A	G	-0.9907856	0.7277167	1.85368	0.173356	0.3600997	0.3488644	0.3478982	2336988258
25(OH)D3	oar3_OAR24_18528143	24	18528143	A	G	-0.9907856	0.7277167	1.85368	0.173356	0.3600997	0.3488667	0.3478982	2336990158
25(OH)D3	OAR9_85895764.1	9	81203198	A	C	-1.098234	0.8066694	1.853525	0.1733739	0.3601197	0.3488691	0.2072767	1363925877
25(OH)D3	oar3_OAR18_59066109	18	59066109	G	A	-1.228593	0.9024203	1.853524	0.173374	0.3601198	0.3488715	0.1837748	2034504311
25(OH)D3	oar3_OAR2_181813612	2	181813612	A	G	1.006002	0.7389251	1.853517	0.1733749	0.3601208	0.3488739	0.307947	457438931
25(OH)D3	oar3_OAR2_181891143	2	181891143	A	C	1.006002	0.7389251	1.853517	0.1733749	0.3601208	0.3488762	0.307947	457516462
25(OH)D3	oar3_OAR2_10801226	2	10801226	A	G	-1.015047	0.7455694	1.853514	0.1733752	0.3601211	0.3488786	0.2721729	286426545
25(OH)D3	oar3_OAR25_40371503	25	40371503	G	A	-0.9131782	0.6707521	1.853476	0.1733797	0.3601261	0.348881	0.4390244	2400831480
25(OH)D3	oar3_OAR12_10568651	12	10568651	A	G	1.962827	1.441752	1.853458	0.1733817	0.3601284	0.3488834	0.05370986	1536474725
25(OH)D3	oar3_OAR12_62692234	12	62692234	A	G	0.9154075	0.6723956	1.853443	0.1733835	0.3601303	0.3488858	0.508879	1588598308
25(OH)D3	oar3_OAR23_35731283	23	35731283	G	A	1.495362	1.098393	1.853436	0.1733843	0.3601313	0.3488881	0.09867696	2291953192
25(OH)D3	oar3_OAR23_35735760	23	35735760	A	G	1.495362	1.098393	1.853436	0.1733843	0.3601313	0.3488905	0.09867696	2291957669
25(OH)D3	oar3_OAR23_35736709	23	35736709	G	A	1.495362	1.098393	1.853436	0.1733843	0.3601313	0.3488929	0.09867696	2291958618
25(OH)D3	oar3_OAR7_12635669	7	12635669	G	A	-1.339725	0.9840846	1.853387	0.1733899	0.3601376	0.3488953	0.1306505	1104709082
25(OH)D3	oar3_OAR7_12637256	7	12637256	A	G	-1.339725	0.9840846	1.853387	0.1733899	0.3601376	0.3488976	0.1306505	1104710669
25(OH)D3	oar3_OAR7_12638414	7	12638414	G	A	-1.339725	0.9840846	1.853387	0.1733899	0.3601376	0.3489	0.1306505	1104711827
25(OH)D3	oar3_OAR7_12643365	7	12643365	A	G	-1.339725	0.9840846	1.853387	0.1733899	0.3601376	0.3489024	0.1306505	1104716778
25(OH)D3	oar3_OAR7_12667841	7	12667841	G	A	-1.339725	0.9840846	1.853387	0.1733899	0.3601376	0.3489048	0.1306505	1104741254
25(OH)D3	OAR6_64271958.1	6	58308729	G	A	1.009043	0.7411948	1.853337	0.1733958	0.3601442	0.3489072	0.2783903	1033379945
25(OH)D3	OAR6_64381230.1	6	58421718	A	G	1.009043	0.7411948	1.853337	0.1733958	0.3601442	0.3489095	0.2783903	1033492934
25(OH)D3	oar3_OAR1_138698437	1	138698437	G	A	-3.435224	2.523372	1.853308	0.1733992	0.3601479	0.3489119	0.01918736	138760345
25(OH)D3	oar3_OAR1_138715576	1	138715576	A	C	-3.435224	2.523372	1.853308	0.1733992	0.3601479	0.3489143	0.01918736	138777484
25(OH)D3	oar3_OAR1_138734639	1	138734639	A	G	-3.435224	2.523372	1.853308	0.1733992	0.3601479	0.3489167	0.01918736	138796547
25(OH)D3	oar3_OAR14_1160029	14	1160029	A	G	-1.185967	0.8711621	1.853307	0.1733992	0.360148	0.3489191	0.1843267	1689187584
25(OH)D3	oar3_OAR14_27401830	14	27401830	G	A	1.098915	0.8072275	1.85326	0.1734047	0.3601541	0.3489214	0.1977901	1715429385
25(OH)D3	oar3_OAR14_27405319	14	27405319	A	C	1.098915	0.8072275	1.85326	0.1734047	0.3601541	0.3489238	0.1977901	1715432874
25(OH)D3	oar3_OAR17_22296101	17	22296101	A	C	0.9901235	0.7273154	1.853247	0.1734063	0.3601558	0.3489262	0.3051876	1925566139
25(OH)D3	oar3_OAR17_22743937	17	22743937	A	G	0.9901235	0.7273154	1.853247	0.1734063	0.3601558	0.3489286	0.3051876	1926013975
25(OH)D3	oar3_OAR8_10931969	8	10931969	A	G	-0.917027	0.6736261	1.853218	0.1734096	0.3601596	0.3489309	0.4860802	1203082248
25(OH)D3	oar3_OAR15_31218547	15	31218547	G	A	0.931063	0.6839368	1.853217	0.1734097	0.3601597	0.3489333	0.3730684	1781902845
25(OH)D3	oar3_OAR15_31254439	15	31254439	G	A	0.931063	0.6839368	1.853217	0.1734097	0.3601597	0.3489357	0.3730684	1781938737
25(OH)D3	OAR4_37402301.1	4	35413050	A	G	0.9386527	0.6895267	1.853137	0.1734189	0.36017	0.3489381	0.3318633	784220822
25(OH)D3	oar3_OAR19_52513058	19	52513058	A	G	-1.054251	0.7744449	1.853135	0.1734192	0.3601702	0.3489405	0.2660398	2096459808
25(OH)D3	oar3_OAR3_193747457	3	193747457	A	G	0.9248145	0.679364	1.853123	0.1734206	0.3601719	0.3489428	0.3826237	718325164
25(OH)D3	oar3_OAR7_94785975	7	94785975	A	G	-1.00281	0.7366598	1.85312	0.173421	0.3601723	0.3489452	0.3100559	1186859388
25(OH)D3	oar3_OAR11_20795828	11	20795828	A	G	1.812176	1.331237	1.853063	0.1734276	0.3601797	0.3489476	0.06803097	1484472411
25(OH)D3	OAR2_242686833.1	2	229862097	G	A	-1.58238	1.162454	1.852978	0.1734374	0.3601906	0.34895	0.08489526	505487416
25(OH)D3	oar3_OAR2_229871315	2	229871315	A	G	-1.58238	1.162454	1.852978	0.1734374	0.3601906	0.3489523	0.08489526	505496634
25(OH)D3	oar3_OAR2_229872746	2	229872746	A	G	-1.58238	1.162454	1.852978	0.1734374	0.3601906	0.3489547	0.08489526	505498065
25(OH)D3	oar3_OAR2_229874302	2	229874302	A	G	-1.58238	1.162454	1.852978	0.1734374	0.3601906	0.3489571	0.08489526	505499621
25(OH)D3	oar3_OAR2_229874388	2	229874388	A	G	-1.58238	1.162454	1.852978	0.1734374	0.3601906	0.3489595	0.08489526	505499707
25(OH)D3	oar3_OAR2_229890381	2	229890381	A	G	-1.58238	1.162454	1.852978	0.1734374	0.3601906	0.3489619	0.08489526	505515700
25(OH)D3	s12593.1	2	229947078	A	G	-1.58238	1.162454	1.852978	0.1734374	0.3601906	0.3489642	0.08489526	505572397
25(OH)D3	oar3_OAR2_229988394	2	229988394	G	A	-1.58238	1.162454	1.852978	0.1734374	0.3601906	0.3489666	0.08489526	505613713
25(OH)D3	oar3_OAR3_190295303	3	190295303	G	A	1.032743	0.7586857	1.852936	0.1734423	0.3601961	0.348969	0.2819507	714873010
25(OH)D3	oar3_OAR3_190295482	3	190295482	G	A	1.032743	0.7586857	1.852936	0.1734423	0.3601961	0.3489714	0.2819507	714873189
25(OH)D3	oar3_OAR3_190297190	3	190297190	G	A	1.032743	0.7586857	1.852936	0.1734423	0.3601961	0.3489737	0.2819507	714874897
25(OH)D3	oar3_OAR3_190301693	3	190301693	G	A	1.032743	0.7586857	1.852936	0.1734423	0.3601961	0.3489761	0.2819507	714879400
25(OH)D3	oar3_OAR9_53009976	9	53009976	G	A	-0.919302	0.6753526	1.852914	0.1734449	0.360199	0.3489785	0.4230343	1335732655
25(OH)D3	oar3_OAR11_47903891	11	47903891	A	G	-0.9201238	0.675966	1.852861	0.173451	0.3602058	0.3489809	0.4712389	1511580474
25(OH)D3	oar3_OAR14_43043371	14	43043371	G	A	1.545204	1.135179	1.85286	0.1734512	0.360206	0.3489833	0.09257206	1731070926
25(OH)D3	oar3_OAR17_6643006	17	6643006	A	C	-0.9743463	0.7158013	1.852856	0.1734516	0.3602064	0.3489856	0.3209534	1909913044
25(OH)D3	OAR14_20812277.1	14	20338795	G	A	-1.664274	1.222659	1.852844	0.1734529	0.360208	0.348988	0.07662624	1708366350
25(OH)D3	oar3_OAR2_2137329	2	2137329	G	A	1.282082	0.9418834	1.852838	0.1734537	0.3602088	0.3489904	0.1623884	277762648
25(OH)D3	oar3_OAR6_43584726	6	43584726	A	G	-4.103912	3.014951	1.85283	0.1734546	0.3602098	0.3489928	0.01157663	1018655942
25(OH)D3	oar3_OAR6_43585056	6	43585056	C	A	-4.103912	3.014951	1.85283	0.1734546	0.3602098	0.3489951	0.01157663	1018656272
25(OH)D3	oar3_OAR6_43595216	6	43595216	G	A	-4.103912	3.014951	1.85283	0.1734546	0.3602098	0.3489975	0.01157663	1018666432
25(OH)D3	oar3_OAR6_43620107	6	43620107	G	A	-4.103912	3.014951	1.85283	0.1734546	0.3602098	0.3489999	0.01157663	1018691323
25(OH)D3	oar3_OAR6_43705697	6	43705697	G	A	-4.103912	3.014951	1.85283	0.1734546	0.3602098	0.3490023	0.01157663	1018776913
25(OH)D3	s72414.1	6	43753893	G	A	-4.103912	3.014951	1.85283	0.1734546	0.3602098	0.3490047	0.01157663	1018825109
25(OH)D3	oar3_OAR6_43923089	6	43923089	A	G	-4.103912	3.014951	1.85283	0.1734546	0.3602098	0.349007	0.01157663	1018994305
25(OH)D3	OAR6_48871864.1	6	43924953	A	G	-4.103912	3.014951	1.85283	0.1734546	0.3602098	0.3490094	0.01157663	1018996169
25(OH)D3	oar3_OAR6_43931104	6	43931104	G	A	-4.103912	3.014951	1.85283	0.1734546	0.3602098	0.3490118	0.01157663	1019002320
25(OH)D3	oar3_OAR6_43932104	6	43932104	G	A	-4.103912	3.014951	1.85283	0.1734546	0.3602098	0.3490142	0.01157663	1019003320
25(OH)D3	oar3_OAR6_43974844	6	43974844	A	G	-4.103912	3.014951	1.85283	0.1734546	0.3602098	0.3490165	0.01157663	1019046060
25(OH)D3	oar3_OAR3_49186704	3	49186704	A	C	-1.082575	0.7953188	1.852819	0.1734558	0.3602112	0.3490189	0.2378587	573764411
25(OH)D3	oar3_OAR1_27700066	1	27700066	G	A	1.144408	0.8407631	1.852741	0.173465	0.3602214	0.3490213	0.2080537	27761974
25(OH)D3	oar3_OAR18_25730887	18	25730887	A	G	0.9280812	0.6818341	1.85274	0.173465	0.3602215	0.3490237	0.4082873	2001169089
25(OH)D3	oar3_OAR1_271470883	1	271470883	C	A	-1.158765	0.8513257	1.852676	0.1734725	0.3602298	0.3490261	0.1987751	271532791
25(OH)D3	oar3_OAR1_271476455	1	271476455	G	A	-1.158765	0.8513257	1.852676	0.1734725	0.3602298	0.3490284	0.1987751	271538363
25(OH)D3	oar3_OAR16_1126153	16	1126153	A	G	-1.055614	0.7755579	1.852602	0.1734811	0.3602394	0.3490308	0.2245575	1832697615
25(OH)D3	oar3_OAR22_28779933	22	28779933	G	A	-2.221094	1.631847	1.85257	0.1734848	0.3602435	0.3490332	0.03858875	2234203400
25(OH)D3	oar3_OAR22_28858365	22	28858365	G	A	-2.221094	1.631847	1.85257	0.1734848	0.3602435	0.3490356	0.03858875	2234281832
25(OH)D3	oar3_OAR22_29098835	22	29098835	A	G	-2.221094	1.631847	1.85257	0.1734848	0.3602435	0.3490379	0.03858875	2234522302
25(OH)D3	oar3_OAR7_47987364	7	47987364	G	A	0.9435238	0.6932221	1.852512	0.1734916	0.3602511	0.3490403	0.3853468	1140060777
25(OH)D3	oar3_OAR1_29913945	1	29913945	A	C	-1.574076	1.156499	1.852511	0.1734916	0.3602511	0.3490427	0.08683628	29975853
25(OH)D3	oar3_OAR1_29915537	1	29915537	G	A	-1.574076	1.156499	1.852511	0.1734916	0.3602511	0.3490451	0.08729282	29977445
25(OH)D3	OAR2_223027812.1	2	210753781	G	A	-0.9297689	0.6831188	1.852497	0.1734932	0.360253	0.3490475	0.4658214	486379100
25(OH)D3	oar3_OAR1_139332598	1	139332598	G	A	1.203087	0.8839462	1.852433	0.1735007	0.3602613	0.3490498	0.1779279	139394506
25(OH)D3	s46344.1	26	31475109	A	C	1.493674	1.097455	1.852415	0.1735028	0.3602637	0.3490522	0.09426681	2437259392
25(OH)D3	oar3_OAR22_21506638	22	21506638	A	G	1.210228	0.8892068	1.852374	0.1735075	0.3602689	0.3490546	0.1637266	2226930105
25(OH)D3	oar3_OAR22_21511093	22	21511093	A	G	1.210228	0.8892068	1.852374	0.1735075	0.3602689	0.349057	0.1637266	2226934560
25(OH)D3	oar3_OAR5_9302707	5	9302707	A	G	1.005238	0.738599	1.852339	0.1735116	0.3602735	0.3490593	0.307947	877318058
25(OH)D3	oar3_OAR5_9370111	5	9370111	A	G	1.005238	0.738599	1.852339	0.1735116	0.3602735	0.3490617	0.307947	877385462
25(OH)D3	oar3_OAR5_9371049	5	9371049	G	A	1.005238	0.738599	1.852339	0.1735116	0.3602735	0.3490641	0.307947	877386400
25(OH)D3	s16275.1	21	47124927	A	G	-1.313254	0.964929	1.852282	0.1735182	0.3602809	0.3490665	0.1449835	2202508867
25(OH)D3	oar3_OAR1_249797475	1	249797475	A	G	0.9154457	0.6726349	1.852279	0.1735186	0.3602813	0.3490689	0.4381898	249859383
25(OH)D3	oar3_OAR1_249814514	1	249814514	G	A	0.9154457	0.6726349	1.852279	0.1735186	0.3602813	0.3490712	0.4381898	249876422
25(OH)D3	oar3_OAR1_249817538	1	249817538	A	G	0.9154457	0.6726349	1.852279	0.1735186	0.3602813	0.3490736	0.4381898	249879446
25(OH)D3	oar3_OAR2_240520896	2	240520896	A	G	1.328938	0.9764871	1.852152	0.1735333	0.3602977	0.349076	0.1430168	516146215
25(OH)D3	oar3_OAR13_40460959	13	40460959	G	A	1.180553	0.8674654	1.85211	0.1735382	0.3603032	0.3490784	0.1773836	1645424657
25(OH)D3	oar3_OAR13_40473860	13	40473860	G	A	1.180553	0.8674654	1.85211	0.1735382	0.3603032	0.3490807	0.1773836	1645437558
25(OH)D3	oar3_OAR26_40710129	26	40710129	G	A	-1.034265	0.7599761	1.852097	0.1735397	0.3603048	0.3490831	0.2674033	2446494412
25(OH)D3	oar3_OAR20_19968234	20	19968234	A	G	-0.8770147	0.6444289	1.852097	0.1735397	0.3603048	0.3490855	0.4619205	2124235744
25(OH)D3	oar3_OAR20_19970498	20	19970498	G	A	-0.8770147	0.6444289	1.852097	0.1735397	0.3603048	0.3490879	0.4619205	2124238008
25(OH)D3	oar3_OAR20_19975952	20	19975952	G	A	-0.8770147	0.6444289	1.852097	0.1735397	0.3603048	0.3490903	0.4619205	2124243462
25(OH)D3	oar3_OAR20_19980162	20	19980162	A	G	-0.8770147	0.6444289	1.852097	0.1735397	0.3603048	0.3490926	0.4619205	2124247672
25(OH)D3	oar3_OAR20_19980937	20	19980937	G	A	-0.8770147	0.6444289	1.852097	0.1735397	0.3603048	0.349095	0.4619205	2124248447
25(OH)D3	OAR20_20971940.1	20	19988514	G	A	-0.8770147	0.6444289	1.852097	0.1735397	0.3603048	0.3490974	0.4619625	2124256024
25(OH)D3	oar3_OAR20_19993249	20	19993249	A	G	-0.8770147	0.6444289	1.852097	0.1735397	0.3603048	0.3490998	0.4619205	2124260759
25(OH)D3	oar3_OAR20_19994068	20	19994068	C	A	-0.8770147	0.6444289	1.852097	0.1735397	0.3603048	0.3491021	0.4619205	2124261578
25(OH)D3	oar3_OAR20_19994580	20	19994580	A	G	-0.8770147	0.6444289	1.852097	0.1735397	0.3603048	0.3491045	0.4619205	2124262090
25(OH)D3	oar3_OAR21_7187998	21	7187998	A	C	0.9853005	0.7240097	1.852032	0.1735472	0.3603132	0.3491069	0.3055249	2162571938
25(OH)D3	oar3_OAR15_24368027	15	24368027	A	G	1.095452	0.804954	1.852015	0.1735492	0.3603155	0.3491093	0.23	1775052325
25(OH)D3	oar3_OAR1_154151489	1	154151489	A	C	0.8859899	0.6510432	1.851987	0.1735525	0.3603192	0.3491117	0.4423516	154213397
25(OH)D3	oar3_OAR1_154152979	1	154152979	G	A	0.8859899	0.6510432	1.851987	0.1735525	0.3603192	0.349114	0.4423516	154214887
25(OH)D3	oar3_OAR13_71963786	13	71963786	G	A	-1.730623	1.271709	1.851953	0.1735565	0.3603236	0.3491164	0.07229581	1676927484
25(OH)D3	oar3_OAR10_12441780	10	12441780	A	G	1.876173	1.378665	1.851947	0.1735572	0.3603244	0.3491188	0.06063947	1389857304
25(OH)D3	oar3_OAR20_9129257	20	9129257	G	A	0.9061254	0.6658563	1.851891	0.1735636	0.3603315	0.3491212	0.4883592	2113396767
25(OH)D3	oar3_OAR20_9141651	20	9141651	G	A	0.9061254	0.6658563	1.851891	0.1735636	0.3603315	0.3491235	0.4883592	2113409161
25(OH)D3	oar3_OAR20_9143131	20	9143131	A	C	0.9061254	0.6658563	1.851891	0.1735636	0.3603315	0.3491259	0.4883592	2113410641
25(OH)D3	oar3_OAR20_9147904	20	9147904	A	G	0.9061254	0.6658563	1.851891	0.1735636	0.3603315	0.3491283	0.4883592	2113415414
25(OH)D3	oar3_OAR2_221552108	2	221552108	G	A	0.9226015	0.6779769	1.851819	0.173572	0.3603409	0.3491307	0.409699	497177427
25(OH)D3	oar3_OAR5_74614209	5	74614209	A	G	0.9164773	0.6734817	1.851791	0.1735753	0.3603446	0.3491331	0.4471047	942629560
25(OH)D3	oar3_OAR23_18209479	23	18209479	A	C	-1.222052	0.8980371	1.851788	0.1735756	0.360345	0.3491354	0.1672185	2274431388
25(OH)D3	s20665.1	20	10924327	A	G	-1.894855	1.392477	1.851724	0.1735831	0.3603533	0.3491378	0.06339581	2115191837
25(OH)D3	oar3_OAR10_25203218	10	25203218	G	A	1.786296	1.312701	1.85172	0.1735835	0.3603538	0.3491402	0.0738699	1402618742
25(OH)D3	oar3_OAR21_36834460	21	36834460	G	A	1.713316	1.259071	1.851717	0.1735838	0.3603541	0.3491426	0.07555556	2192218400
25(OH)D3	oar3_OAR17_13104913	17	13104913	A	G	-0.978216	0.7188662	1.851712	0.1735844	0.3603548	0.3491449	0.2641196	1916374951
25(OH)D3	s37812.1	15	80427618	G	A	-1.178872	0.866326	1.851701	0.1735857	0.3603562	0.3491473	0.1821192	1831111916
25(OH)D3	oar3_OAR2_120984978	2	120984978	A	G	7.487445	5.502417	1.851655	0.173591	0.3603621	0.3491497	0.00389755	396610297
25(OH)D3	oar3_OAR3_127543287	3	127543287	A	G	-1.227975	0.9024229	1.851649	0.1735917	0.360363	0.3491521	0.176957	652120994
25(OH)D3	oar3_OAR16_9478626	16	9478626	A	C	-1.000611	0.7353446	1.851607	0.1735966	0.3603684	0.3491545	0.2791343	1841050088
25(OH)D3	oar3_OAR16_9478944	16	9478944	A	G	-1.000611	0.7353446	1.851607	0.1735966	0.3603684	0.3491568	0.2791343	1841050406
25(OH)D3	OARUn.1294_52049.1	18	12404376	A	G	-0.99292	0.7296983	1.851577	0.1736001	0.3603723	0.3491592	0.3153252	1987842578
25(OH)D3	oar3_OAR6_42668808	6	42668808	G	A	-0.960847	0.7061392	1.851517	0.173607	0.36038	0.3491616	0.3561947	1017740024
25(OH)D3	oar3_OAR2_145591950	2	145591950	G	A	-1.767179	1.298729	1.851501	0.1736089	0.3603822	0.349164	0.06622517	421217269
25(OH)D3	oar3_OAR18_18759072	18	18759072	G	A	0.9299019	0.6834015	1.851495	0.1736096	0.360383	0.3491663	0.3751381	1994197274
25(OH)D3	oar3_OAR18_9568739	18	9568739	A	G	5.48393	4.030291	1.851446	0.1736153	0.3603893	0.3491687	0.005512679	1985006941
25(OH)D3	oar3_OAR17_8102688	17	8102688	G	A	0.9517017	0.6994393	1.851406	0.17362	0.3603945	0.3491711	0.4173098	1911372726
25(OH)D3	oar3_OAR3_207615344	3	207615344	A	C	-1.59698	1.173682	1.85139	0.1736219	0.3603966	0.3491735	0.08820287	732193051
25(OH)D3	OAR3_55040764.1	3	52181917	A	G	-1.193571	0.8772053	1.851373	0.1736238	0.3603988	0.3491759	0.162624	576759624
25(OH)D3	OAR3_55065023.1	3	52205603	G	A	-1.193571	0.8772053	1.851373	0.1736238	0.3603988	0.3491782	0.162624	576783310
25(OH)D3	oar3_OAR3_52249584	3	52249584	A	G	-1.193571	0.8772053	1.851373	0.1736238	0.3603988	0.3491806	0.162624	576827291
25(OH)D3	oar3_OAR5_68186943	5	68186943	A	G	-1.1291	0.8298311	1.851338	0.1736279	0.3604033	0.349183	0.2124724	936202294
25(OH)D3	oar3_OAR17_4186650	17	4186650	A	G	-1.004276	0.7380995	1.851299	0.1736324	0.3604083	0.3491854	0.2757475	1907456688
25(OH)D3	oar3_OAR17_4193222	17	4193222	A	C	-1.004276	0.7380995	1.851299	0.1736324	0.3604083	0.3491877	0.2757475	1907463260
25(OH)D3	OAR2_241220099.1	2	228451875	A	G	0.930362	0.6837961	1.851189	0.1736452	0.3604226	0.3491901	0.4277042	504077194
25(OH)D3	oar3_OAR6_105714963	6	105714963	A	G	0.9486055	0.6972125	1.851147	0.17365	0.3604281	0.3491925	0.4261111	1080786179
25(OH)D3	oar3_OAR3_71672412	3	71672412	A	C	0.9130585	0.6710958	1.851093	0.1736563	0.3604351	0.3491949	0.4839779	596250119
25(OH)D3	oar3_OAR1_259502322	1	259502322	A	G	-0.993481	0.7302118	1.851064	0.1736597	0.3604389	0.3491973	0.327933	259564230
25(OH)D3	oar3_OAR1_259502492	1	259502492	A	G	-0.993481	0.7302118	1.851064	0.1736597	0.3604389	0.3491996	0.327933	259564400
25(OH)D3	oar3_OAR2_23997757	2	23997757	G	A	1.037408	0.7625213	1.850951	0.1736728	0.3604535	0.349202	0.2780269	299623076
25(OH)D3	oar3_OAR1_104685721	1	104685721	G	A	-1.261261	0.9270641	1.85093	0.1736752	0.3604562	0.3492044	0.150723	104747629
25(OH)D3	oar3_OAR1_104731626	1	104731626	G	A	-1.261261	0.9270641	1.85093	0.1736752	0.3604562	0.3492068	0.150723	104793534
25(OH)D3	oar3_OAR1_104871130	1	104871130	G	A	-1.261261	0.9270641	1.85093	0.1736752	0.3604562	0.3492091	0.1508909	104933038
25(OH)D3	OAR16_22818742.1	16	20775426	G	A	0.9677804	0.7113508	1.850913	0.1736772	0.3604584	0.3492115	0.3191372	1852346888
25(OH)D3	oar3_OAR10_34150674	10	34150674	G	A	-0.94491	0.6945447	1.85089	0.17368	0.3604615	0.3492139	0.3738938	1411566198
25(OH)D3	oar3_OAR10_34185101	10	34185101	A	G	-0.94491	0.6945447	1.85089	0.17368	0.3604615	0.3492163	0.3738938	1411600625
25(OH)D3	oar3_OAR26_13626964	26	13626964	A	G	0.9453512	0.6948704	1.850882	0.1736809	0.3604625	0.3492187	0.385255	2419411247
25(OH)D3	s33178.1	16	38899653	G	A	0.9214607	0.6773114	1.850874	0.1736818	0.3604635	0.349221	0.4006623	1870471115
25(OH)D3	oar3_OAR15_71757005	15	71757005	A	G	0.9176873	0.6745406	1.850859	0.1736835	0.3604655	0.3492234	0.4133333	1822441303
25(OH)D3	s43240.1	14	35965350	A	C	0.976033	0.7174302	1.850843	0.1736853	0.3604675	0.3492258	0.299117	1723992905
25(OH)D3	oar3_OAR13_80296188	13	80296188	G	A	-1.075459	0.7905257	1.850783	0.1736924	0.3604753	0.3492282	0.2422737	1685259886
25(OH)D3	oar3_OAR1_61502368	1	61502368	G	A	0.9326323	0.6855423	1.85077	0.1736939	0.360477	0.3492305	0.4603175	61564276
25(OH)D3	oar3_OAR17_16100516	17	16100516	G	A	1.818147	1.336451	1.850768	0.1736941	0.3604773	0.3492329	0.07127072	1919370554
25(OH)D3	oar3_OAR3_157513868	3	157513868	A	G	-0.9794072	0.7199275	1.850756	0.1736955	0.3604788	0.3492353	0.3026756	682091575
25(OH)D3	oar3_OAR13_816298	13	816298	A	C	0.9961395	0.7322283	1.850748	0.1736964	0.3604798	0.3492377	0.2702553	1605779996
25(OH)D3	s42730.1	17	5248663	A	G	-0.9939767	0.7306419	1.850731	0.1736984	0.3604821	0.3492401	0.287068	1908518701
25(OH)D3	oar3_OAR1_206282572	1	206282572	A	G	3.00214	2.20679	1.850716	0.1737001	0.360484	0.3492424	0.02260198	206344480
25(OH)D3	oar3_OAR1_206295733	1	206295733	G	A	3.00214	2.20679	1.850716	0.1737001	0.360484	0.3492448	0.02260198	206357641
25(OH)D3	oar3_OAR1_206300883	1	206300883	G	A	3.00214	2.20679	1.850716	0.1737001	0.360484	0.3492472	0.02260198	206362791
25(OH)D3	oar3_OAR1_206306674	1	206306674	A	C	3.00214	2.20679	1.850716	0.1737001	0.360484	0.3492496	0.02260198	206368582
25(OH)D3	oar3_OAR1_206308067	1	206308067	C	A	3.00214	2.20679	1.850716	0.1737001	0.360484	0.3492519	0.02260198	206369975
25(OH)D3	oar3_OAR1_206310714	1	206310714	G	A	3.00214	2.20679	1.850716	0.1737001	0.360484	0.3492543	0.02260198	206372622
25(OH)D3	oar3_OAR1_206320795	1	206320795	A	C	3.00214	2.20679	1.850716	0.1737001	0.360484	0.3492567	0.02260198	206382703
25(OH)D3	oar3_OAR1_206322052	1	206322052	A	G	3.00214	2.20679	1.850716	0.1737001	0.360484	0.3492591	0.02260198	206383960
25(OH)D3	oar3_OAR1_206331027	1	206331027	G	A	3.00214	2.20679	1.850716	0.1737001	0.360484	0.3492615	0.02260198	206392935
25(OH)D3	oar3_OAR1_206360291	1	206360291	A	G	3.00214	2.20679	1.850716	0.1737001	0.360484	0.3492638	0.02260198	206422199
25(OH)D3	oar3_OAR1_206364272	1	206364272	C	A	3.00214	2.20679	1.850716	0.1737001	0.360484	0.3492662	0.02260198	206426180
25(OH)D3	oar3_OAR1_206385318	1	206385318	G	A	3.00214	2.20679	1.850716	0.1737001	0.360484	0.3492686	0.02260198	206447226
25(OH)D3	oar3_OAR1_206387295	1	206387295	G	A	3.00214	2.20679	1.850716	0.1737001	0.360484	0.349271	0.02260198	206449203
25(OH)D3	oar3_OAR1_206396207	1	206396207	A	G	3.00214	2.20679	1.850716	0.1737001	0.360484	0.3492733	0.02260198	206458115
25(OH)D3	oar3_OAR1_206402046	1	206402046	G	A	3.00214	2.20679	1.850716	0.1737001	0.360484	0.3492757	0.02260198	206463954
25(OH)D3	oar3_OAR1_206406589	1	206406589	C	A	3.00214	2.20679	1.850716	0.1737001	0.360484	0.3492781	0.02260198	206468497
25(OH)D3	oar3_OAR14_46373460	14	46373460	G	A	-0.9290513	0.6829202	1.850715	0.1737003	0.3604842	0.3492805	0.3443709	1734401015
25(OH)D3	oar3_OAR16_38879053	16	38879053	A	C	0.9213268	0.677251	1.850666	0.1737059	0.3604905	0.3492829	0.4006623	1870450515
25(OH)D3	oar3_OAR14_24021815	14	24021815	A	G	-1.202649	0.8840493	1.850653	0.1737074	0.3604921	0.3492852	0.1804636	1712049370
25(OH)D3	oar3_OAR14_24031875	14	24031875	A	G	-1.202649	0.8840493	1.850653	0.1737074	0.3604921	0.3492876	0.1804636	1712059430
25(OH)D3	oar3_OAR17_42629486	17	42629486	A	C	-1.53549	1.128718	1.850647	0.1737082	0.360493	0.34929	0.09261301	1945899524
25(OH)D3	oar3_OAR5_69185061	5	69185061	A	G	0.9999544	0.7350595	1.850612	0.1737122	0.3604975	0.3492924	0.3491713	937200412
25(OH)D3	OAR2_101655835.1	2	94525031	A	G	1.01753	0.7479959	1.850529	0.1737219	0.3605083	0.3492947	0.2480706	370150350
25(OH)D3	oar3_OAR26_24723999	26	24723999	G	A	1.09502	0.8049643	1.850508	0.1737244	0.360511	0.3492971	0.2117517	2430508282
25(OH)D3	oar3_OAR19_1824522	19	1824522	A	G	1.46642	1.077992	1.850485	0.1737271	0.360514	0.3492995	0.09151047	2045771272
25(OH)D3	oar3_OAR1_145251587	1	145251587	A	G	-0.9130482	0.6712204	1.850364	0.1737411	0.3605297	0.3493019	0.3823857	145313495
25(OH)D3	oar3_OAR1_145269181	1	145269181	A	G	-0.9130482	0.6712204	1.850364	0.1737411	0.3605297	0.3493043	0.3823857	145331089
25(OH)D3	oar3_OAR11_47851284	11	47851284	A	G	-0.9194643	0.6759405	1.850346	0.1737432	0.3605321	0.3493066	0.4712071	1511527867
25(OH)D3	oar3_OAR11_47867519	11	47867519	A	G	-0.9194643	0.6759405	1.850346	0.1737432	0.3605321	0.349309	0.4712071	1511544102
25(OH)D3	OAR4_81116911.1	4	76495039	A	G	1.473761	1.083469	1.850209	0.1737591	0.3605498	0.3493114	0.1041896	825302811
25(OH)D3	OAR10_22608363.1	10	23037038	A	C	0.9291925	0.6831249	1.850168	0.1737639	0.3605551	0.3493138	0.4051819	1400452562
25(OH)D3	oar3_OAR2_2148017	2	2148017	A	C	7.799236	5.733951	1.850104	0.1737713	0.3605634	0.3493161	0.004415011	277773336
25(OH)D3	OAR6_61610395.1	6	55886162	A	G	-1.2908	0.9489922	1.850088	0.1737732	0.3605655	0.3493185	0.137817	1030957378
25(OH)D3	OAR6_61627275.1	6	55902043	A	C	-1.2908	0.9489922	1.850088	0.1737732	0.3605655	0.3493209	0.137817	1030973259
25(OH)D3	oar3_OAR4_66233046	4	66233046	G	A	1.485382	1.092049	1.850085	0.1737735	0.3605659	0.3493233	0.1172566	815040818
25(OH)D3	oar3_OAR4_66247478	4	66247478	G	A	1.485382	1.092049	1.850085	0.1737735	0.3605659	0.3493257	0.1172566	815055250
25(OH)D3	oar3_OAR4_66247548	4	66247548	A	G	1.485382	1.092049	1.850085	0.1737735	0.3605659	0.349328	0.1172566	815055320
25(OH)D3	oar3_OAR3_69601504	3	69601504	G	A	1.070313	0.7868976	1.850057	0.1737768	0.3605696	0.3493304	0.2602436	594179211
25(OH)D3	oar3_OAR21_5231707	21	5231707	A	G	0.9846054	0.7238932	1.850016	0.1737816	0.3605749	0.3493328	0.3277778	2160615647
25(OH)D3	oar3_OAR21_5255755	21	5255755	A	G	0.9846054	0.7238932	1.850016	0.1737816	0.3605749	0.3493352	0.3277778	2160639695
25(OH)D3	oar3_OAR21_5261964	21	5261964	A	G	0.9846054	0.7238932	1.850016	0.1737816	0.3605749	0.3493375	0.3277778	2160645904
25(OH)D3	oar3_OAR3_208780397	3	208780397	A	G	0.9431404	0.6934173	1.849964	0.1737875	0.3605816	0.3493399	0.3771331	733358104
25(OH)D3	s72261.1	11	29248974	G	A	0.9061442	0.6662214	1.849939	0.1737904	0.3605848	0.3493423	0.4255788	1492925557
25(OH)D3	OAR5_3433201.1	5	3293841	A	G	-1.11684	0.8211464	1.849868	0.1737987	0.360594	0.3493447	0.1981236	871309192
25(OH)D3	oar3_OAR17_56986783	17	56986783	G	A	-0.9102375	0.6692461	1.849855	0.1738002	0.3605957	0.3493471	0.4726867	1960256821
25(OH)D3	oar3_OAR2_63527820	2	63527820	C	A	-1.164297	0.8560546	1.849799	0.1738068	0.360603	0.3493494	0.1973244	339153139
25(OH)D3	oar3_OAR4_52261443	4	52261443	A	C	-0.9531662	0.7008272	1.84976	0.1738113	0.3606081	0.3493518	0.4850829	801069215
25(OH)D3	oar3_OAR4_52270678	4	52270678	A	G	-0.9531662	0.7008272	1.84976	0.1738113	0.3606081	0.3493542	0.4850829	801078450
25(OH)D3	OAR4_55417459.1	4	52274926	A	C	-0.9531662	0.7008272	1.84976	0.1738113	0.3606081	0.3493566	0.4850829	801082698
25(OH)D3	oar3_OAR4_52324960	4	52324960	C	A	-0.9531662	0.7008272	1.84976	0.1738113	0.3606081	0.3493589	0.4850829	801132732
25(OH)D3	oar3_OAR2_19869854	2	19869854	G	A	0.9866539	0.7254586	1.849713	0.1738168	0.3606142	0.3493613	0.2734807	295495173
25(OH)D3	oar3_OAR7_6147502	7	6147502	G	A	-0.9158515	0.6734023	1.849698	0.1738185	0.3606161	0.3493637	0.3580931	1098220915
25(OH)D3	OAR6_77238103.1	6	70805386	A	G	-2.397043	1.762488	1.84969	0.1738195	0.3606172	0.3493661	0.03858875	1045876602
25(OH)D3	oar3_OAR23_53138545	23	53138545	A	G	1.448921	1.065366	1.849659	0.173823	0.3606211	0.3493685	0.1109272	2309360454
25(OH)D3	oar3_OAR3_62207780	3	62207780	A	G	1.182023	0.8691236	1.849648	0.1738243	0.3606226	0.3493708	0.1915011	586785487
25(OH)D3	oar3_OAR5_85553280	5	85553280	A	G	-6.819641	5.014412	1.849622	0.1738274	0.360626	0.3493732	0.004961411	953568631
25(OH)D3	oar3_OAR5_85562849	5	85562849	A	G	-6.819641	5.014412	1.849622	0.1738274	0.360626	0.3493756	0.004961411	953578200
25(OH)D3	oar3_OAR2_11071196	2	11071196	A	G	-22.42041	16.48581	1.849551	0.1738356	0.3606352	0.349378	0.0005543237	286696515
25(OH)D3	oar3_OAR2_11071490	2	11071490	A	G	-22.42041	16.48581	1.849551	0.1738356	0.3606352	0.3493803	0.0005543237	286696809
25(OH)D3	oar3_OAR17_15389029	17	15389029	G	A	-0.9318578	0.685201	1.849538	0.1738371	0.3606369	0.3493827	0.4334812	1918659067
25(OH)D3	OAR1_58778285.1	1	55845405	A	G	0.9245044	0.6798035	1.849487	0.1738431	0.3606436	0.3493851	0.4348786	55907313
25(OH)D3	oar3_OAR18_28929905	18	28929905	G	A	-0.9055539	0.6658738	1.849459	0.1738463	0.3606471	0.3493875	0.5149007	2004368107
25(OH)D3	oar3_OAR18_28931083	18	28931083	A	C	-0.9055539	0.6658738	1.849459	0.1738463	0.3606471	0.3493899	0.5149007	2004369285
25(OH)D3	s16472.1	15	50343943	A	G	-0.9443783	0.6944251	1.849444	0.1738481	0.3606491	0.3493922	0.3759647	1801028241
25(OH)D3	oar3_OAR21_32062173	21	32062173	G	A	0.9995185	0.7349796	1.849401	0.1738531	0.3606547	0.3493946	0.2852386	2187446113
25(OH)D3	oar3_OAR15_37007088	15	37007088	G	A	-0.9049753	0.6654594	1.849398	0.1738535	0.3606551	0.349397	0.397191	1787691386
25(OH)D3	oar3_OAR19_51429765	19	51429765	C	A	-0.9637036	0.7086596	1.849318	0.1738627	0.3606655	0.3493994	0.3672566	2095376515
25(OH)D3	oar3_OAR12_75874379	12	75874379	G	A	-0.9436668	0.6939323	1.849282	0.1738669	0.3606701	0.3494017	0.3361111	1601780453
25(OH)D3	oar3_OAR20_13347253	20	13347253	G	A	0.9290236	0.6831776	1.84921	0.1738753	0.3606795	0.3494041	0.3603104	2117614763
25(OH)D3	OAR2_209509900_X.1	2	197933976	A	G	-0.9591466	0.7053352	1.849179	0.173879	0.3606836	0.3494065	0.345645	473559295
25(OH)D3	oar3_OAR4_20732824	4	20732824	G	A	-1.089061	0.8008917	1.849086	0.1738898	0.3606956	0.3494089	0.2292818	769540596
25(OH)D3	oar3_OAR1_141693316	1	141693316	G	A	1.096793	0.8065783	1.849082	0.1738902	0.3606962	0.3494113	0.2281879	141755224
25(OH)D3	oar3_OAR9_52356775	9	52356775	A	G	0.9141441	0.6722595	1.849079	0.1738906	0.3606965	0.3494136	0.4524862	1335079454
25(OH)D3	oar3_OAR3_28277097	3	28277097	A	C	1.253576	0.9218782	1.849075	0.173891	0.360697	0.349416	0.1596452	552854804
25(OH)D3	oar3_OAR26_37469898	26	37469898	C	A	-0.9365986	0.6887747	1.849067	0.1738919	0.360698	0.3494184	0.3623751	2443254181
25(OH)D3	oar3_OAR18_43675173	18	43675173	G	A	1.2727	0.9359468	1.849053	0.1738935	0.3606998	0.3494208	0.1471239	2019113375
25(OH)D3	oar3_OAR13_74002679	13	74002679	G	A	-0.9306138	0.6843818	1.849022	0.1738972	0.3607039	0.3494231	0.3826135	1678966377
25(OH)D3	oar3_OAR21_25822524	21	25822524	G	A	1.11588	0.8206372	1.848981	0.1739019	0.3607092	0.3494255	0.2032115	2181206464
25(OH)D3	oar3_OAR2_19355116	2	19355116	C	A	-1.252077	0.9208059	1.848954	0.1739051	0.3607128	0.3494279	0.1401766	294980435
25(OH)D3	oar3_OAR2_19358162	2	19358162	A	G	-1.252077	0.9208059	1.848954	0.1739051	0.3607128	0.3494303	0.1401766	294983481
25(OH)D3	oar3_OAR2_19377352	2	19377352	A	C	-1.252077	0.9208059	1.848954	0.1739051	0.3607128	0.3494327	0.1401766	295002671
25(OH)D3	oar3_OAR2_19377405	2	19377405	G	A	-1.252077	0.9208059	1.848954	0.1739051	0.3607128	0.349435	0.1401766	295002724
25(OH)D3	oar3_OAR2_19379462	2	19379462	A	G	-1.252077	0.9208059	1.848954	0.1739051	0.3607128	0.3494374	0.1401766	295004781
25(OH)D3	oar3_OAR2_20016586	2	20016586	A	G	-1.252077	0.9208059	1.848954	0.1739051	0.3607128	0.3494398	0.1401766	295641905
25(OH)D3	oar3_OAR3_37672014	3	37672014	C	A	-2.228543	1.638944	1.848902	0.1739112	0.3607195	0.3494422	0.04796031	562249721
25(OH)D3	oar3_OAR3_37689508	3	37689508	G	A	-2.228543	1.638944	1.848902	0.1739112	0.3607195	0.3494445	0.04796031	562267215
25(OH)D3	oar3_OAR4_115680388	4	115680388	A	C	-0.9341239	0.6869892	1.848882	0.1739135	0.3607221	0.3494469	0.3530387	864488160
25(OH)D3	oar3_OAR8_52908102	8	52908102	A	G	0.9069091	0.6669821	1.84884	0.1739184	0.3607276	0.3494493	0.4738598	1245058381
25(OH)D3	oar3_OAR2_13723812	2	13723812	G	A	0.9864426	0.7254857	1.848783	0.173925	0.360735	0.3494517	0.3188073	289349131
25(OH)D3	oar3_OAR17_64198739	17	64198739	A	G	1.402293	1.03133	1.848768	0.1739267	0.3607369	0.3494541	0.1325967	1967468777
25(OH)D3	oar3_OAR11_60431642	11	60431642	G	A	-0.9000915	0.6619856	1.848742	0.1739298	0.3607403	0.3494564	0.4320442	1524108225
25(OH)D3	oar3_OAR2_172200971	2	172200971	C	A	0.9659021	0.7103921	1.848715	0.1739329	0.3607438	0.3494588	0.3460246	447826290
25(OH)D3	oar3_OAR7_80176956	7	80176956	A	G	1.287769	0.9471164	1.848711	0.1739334	0.3607444	0.3494612	0.1549063	1172250369
25(OH)D3	oar3_OAR9_43353982	9	43353982	A	G	1.345568	0.9896384	1.848664	0.1739388	0.3607504	0.3494636	0.1141125	1326076661
25(OH)D3	oar3_OAR12_67343510	12	67343510	A	G	-1.309559	0.963163	1.848632	0.1739425	0.3607545	0.3494659	0.1294248	1593249584
25(OH)D3	oar3_OAR12_67358013	12	67358013	A	G	-1.309559	0.963163	1.848632	0.1739425	0.3607545	0.3494683	0.1294248	1593264087
25(OH)D3	oar3_OAR3_48961577	3	48961577	G	A	-1.713561	1.260304	1.848626	0.1739433	0.3607554	0.3494707	0.06339581	573539284
25(OH)D3	oar3_OAR11_25835559	11	25835559	G	A	-1.016714	0.7477814	1.848621	0.1739438	0.3607559	0.3494731	0.2519294	1489512142
25(OH)D3	oar3_OAR11_25852330	11	25852330	G	A	-1.016714	0.7477814	1.848621	0.1739438	0.3607559	0.3494755	0.2519294	1489528913
25(OH)D3	oar3_OAR18_25427267	18	25427267	A	G	-1.216072	0.8944093	1.848612	0.173945	0.3607572	0.3494778	0.1705298	2000865469
25(OH)D3	oar3_OAR18_25443934	18	25443934	A	G	-1.216072	0.8944093	1.848612	0.173945	0.3607572	0.3494802	0.1705298	2000882136
25(OH)D3	oar3_OAR3_127364298	3	127364298	G	A	-1.138068	0.8370497	1.84856	0.173951	0.3607639	0.3494826	0.1970033	651942005
25(OH)D3	oar3_OAR9_28804638	9	28804638	G	A	-1.01895	0.7494416	1.848546	0.1739526	0.3607657	0.349485	0.2959866	1311527317
25(OH)D3	oar3_OAR9_28806523	9	28806523	A	G	-1.01895	0.7494416	1.848546	0.1739526	0.3607657	0.3494873	0.2959866	1311529202
25(OH)D3	oar3_OAR6_110262100	6	110262100	A	G	7.607604	5.595425	1.848543	0.1739529	0.3607661	0.3494897	0.003871681	1085333316
25(OH)D3	oar3_OAR6_110267873	6	110267873	G	A	7.607604	5.595425	1.848543	0.1739529	0.3607661	0.3494921	0.003871681	1085339089
25(OH)D3	oar3_OAR6_110280486	6	110280486	G	A	7.607604	5.595425	1.848543	0.1739529	0.3607661	0.3494945	0.003871681	1085351702
25(OH)D3	oar3_OAR18_55574649	18	55574649	G	A	-0.9797786	0.720636	1.848519	0.1739557	0.3607692	0.3494969	0.3407572	2031012851
25(OH)D3	oar3_OAR24_7517603	24	7517603	A	G	-1.132128	0.8326925	1.848508	0.173957	0.3607707	0.3494992	0.2060773	2325979618
25(OH)D3	oar3_OAR2_74714769	2	74714769	G	A	-0.9700636	0.7134937	1.848503	0.1739576	0.3607713	0.3495016	0.3726363	350340088
25(OH)D3	oar3_OAR2_74716507	2	74716507	G	A	-0.9700636	0.7134937	1.848503	0.1739576	0.3607713	0.349504	0.3726363	350341826
25(OH)D3	oar3_OAR15_27824851	15	27824851	A	G	0.9118053	0.6706485	1.848478	0.1739605	0.3607745	0.3495064	0.3755531	1778509149
25(OH)D3	s20901.1	3	38440334	A	G	-0.8803833	0.6475416	1.848452	0.1739635	0.3607779	0.3495087	0.5011025	563018041
25(OH)D3	oar3_OAR16_805566	16	805566	A	G	1.09955	0.8087465	1.848441	0.1739649	0.3607794	0.3495111	0.2128603	1832377028
25(OH)D3	oar3_OAR15_44573890	15	44573890	G	A	1.477806	1.086975	1.848398	0.1739698	0.3607849	0.3495135	0.1052922	1795258188
25(OH)D3	oar3_OAR15_44594064	15	44594064	A	C	1.477806	1.086975	1.848398	0.1739698	0.3607849	0.3495159	0.1052922	1795278362
25(OH)D3	oar3_OAR8_14692046	8	14692046	A	G	0.9008946	0.6626397	1.848388	0.173971	0.3607863	0.3495183	0.4845475	1206842325
25(OH)D3	oar3_OAR11_37808967	11	37808967	A	G	-5.616611	4.131223	1.848381	0.1739718	0.3607872	0.3495206	0.009933775	1501485550
25(OH)D3	oar3_OAR11_37811098	11	37811098	G	A	-5.616611	4.131223	1.848381	0.1739718	0.3607872	0.349523	0.009933775	1501487681
25(OH)D3	oar3_OAR11_37814046	11	37814046	G	A	-5.616611	4.131223	1.848381	0.1739718	0.3607872	0.3495254	0.009933775	1501490629
25(OH)D3	s40432.1	14	56451397	G	A	0.9350269	0.6877482	1.848371	0.1739729	0.3607884	0.3495278	0.3098126	1744478952
25(OH)D3	OAR12_49228109.1	12	44327781	G	C	0.9601214	0.706208	1.848362	0.1739741	0.3607897	0.3495301	0.3693495	1570233855
25(OH)D3	oar3_OAR8_64341695	8	64341695	A	C	-1.196199	0.8798645	1.848313	0.1739797	0.360796	0.3495325	0.1701891	1256491974
25(OH)D3	oar3_OAR3_51951135	3	51951135	G	A	-1.193534	0.8779066	1.848302	0.173981	0.3607974	0.3495349	0.1627907	576528842
25(OH)D3	oar3_OAR7_26090145	7	26090145	C	A	-0.9084642	0.6682267	1.848281	0.1739835	0.3608002	0.3495373	0.3928177	1118163558
25(OH)D3	oar3_OAR1_231287973	1	231287973	A	G	1.237448	0.9102298	1.848211	0.1739916	0.3608093	0.3495397	0.1546961	231349881
25(OH)D3	oar3_OAR1_231305702	1	231305702	G	A	1.237448	0.9102298	1.848211	0.1739916	0.3608093	0.349542	0.1546961	231367610
25(OH)D3	oar3_OAR1_231307218	1	231307218	A	G	1.237448	0.9102298	1.848211	0.1739916	0.3608093	0.3495444	0.1546961	231369126
25(OH)D3	oar3_OAR1_231319843	1	231319843	A	G	1.237448	0.9102298	1.848211	0.1739916	0.3608093	0.3495468	0.1546961	231381751
25(OH)D3	oar3_OAR1_231326312	1	231326312	G	A	1.237448	0.9102298	1.848211	0.1739916	0.3608093	0.3495492	0.1546961	231388220
25(OH)D3	oar3_OAR1_231331859	1	231331859	G	A	1.237448	0.9102298	1.848211	0.1739916	0.3608093	0.3495515	0.1546961	231393767
25(OH)D3	oar3_OAR5_23929491	5	23929491	G	A	-1.059116	0.7790585	1.84819	0.173994	0.3608119	0.3495539	0.2389381	891944842
25(OH)D3	oar3_OAR5_23929627	5	23929627	A	G	-1.059116	0.7790585	1.84819	0.173994	0.3608119	0.3495563	0.2389381	891944978
25(OH)D3	oar3_OAR3_41291055	3	41291055	G	A	1.420523	1.044908	1.848163	0.1739972	0.3608155	0.3495587	0.1063123	565868762
25(OH)D3	oar3_OAR3_41332877	3	41332877	A	G	1.420523	1.044908	1.848163	0.1739972	0.3608155	0.3495611	0.1063123	565910584
25(OH)D3	oar3_OAR3_41346883	3	41346883	G	A	1.420523	1.044908	1.848163	0.1739972	0.3608155	0.3495634	0.1063123	565924590
25(OH)D3	oar3_OAR3_41355645	3	41355645	A	G	1.420523	1.044908	1.848163	0.1739972	0.3608155	0.3495658	0.1063123	565933352
25(OH)D3	oar3_OAR15_27684011	15	27684011	A	G	0.9117273	0.6706654	1.848068	0.1740082	0.3608278	0.3495682	0.3758278	1778368309
25(OH)D3	oar3_OAR15_27693238	15	27693238	G	A	0.9117273	0.6706654	1.848068	0.1740082	0.3608278	0.3495706	0.3758278	1778377536
25(OH)D3	oar3_OAR15_27746111	15	27746111	A	G	0.9117273	0.6706654	1.848068	0.1740082	0.3608278	0.3495729	0.3758278	1778430409
25(OH)D3	s17901.1	15	27795640	A	G	0.9117273	0.6706654	1.848068	0.1740082	0.3608278	0.3495753	0.3759647	1778479938
25(OH)D3	oar3_OAR26_21525188	26	21525188	A	G	0.9495465	0.6984854	1.848067	0.1740084	0.360828	0.3495777	0.3982202	2427309471
25(OH)D3	oar3_OAR1_255321746	1	255321746	A	G	-0.9307564	0.6846638	1.848065	0.1740086	0.3608282	0.3495801	0.3845304	255383654
25(OH)D3	oar3_OAR2_78036015	2	78036015	C	A	-0.9869837	0.7260376	1.847999	0.1740163	0.3608368	0.3495825	0.290287	353661334
25(OH)D3	oar3_OAR2_78036268	2	78036268	A	G	-0.9869837	0.7260376	1.847999	0.1740163	0.3608368	0.3495848	0.290287	353661587
25(OH)D3	oar3_OAR10_83504914	10	83504914	G	A	1.136967	0.8363734	1.847972	0.1740195	0.3608403	0.3495872	0.1769317	1460920438
25(OH)D3	oar3_OAR10_83516269	10	83516269	A	G	1.136967	0.8363734	1.847972	0.1740195	0.3608403	0.3495896	0.1769317	1460931793
25(OH)D3	oar3_OAR4_110717705	4	110717705	C	A	1.019904	0.7502654	1.847945	0.1740226	0.3608438	0.349592	0.3070953	859525477
25(OH)D3	oar3_OAR16_22980166	16	22980166	A	G	-0.9323817	0.6858888	1.847907	0.1740271	0.3608488	0.3495943	0.4135255	1854551628
25(OH)D3	oar3_OAR13_18409319	13	18409319	A	C	1.152773	0.8480265	1.847857	0.1740328	0.3608552	0.3495967	0.2005714	1623373017
25(OH)D3	oar3_OAR8_30579899	8	30579899	A	G	-1.021178	0.751251	1.847704	0.1740507	0.3608752	0.3495991	0.2638274	1222730178
25(OH)D3	oar3_OAR2_82927386	2	82927386	G	A	0.9168781	0.6745379	1.847611	0.1740615	0.3608873	0.3496015	0.4173098	358552705
25(OH)D3	oar3_OAR2_82933673	2	82933673	G	A	0.9168781	0.6745379	1.847611	0.1740615	0.3608873	0.3496039	0.4173098	358558992
25(OH)D3	oar3_OAR2_82935927	2	82935927	G	A	0.9168781	0.6745379	1.847611	0.1740615	0.3608873	0.3496062	0.4173098	358561246
25(OH)D3	oar3_OAR7_87080673	7	87080673	G	A	-0.8648385	0.6362544	1.847602	0.1740625	0.3608884	0.3496086	0.4646409	1179154086
25(OH)D3	OAR18_61168943.1	0	0	G	A	0.9171243	0.674724	1.847583	0.1740647	0.3608908	0.349611	0.439978	0
25(OH)D3	OAR1_152684211.1	1	141432814	A	C	-1.120523	0.8243752	1.847531	0.1740708	0.3608976	0.3496134	0.1940463	141494722
25(OH)D3	oar3_OAR3_59206301	3	59206301	A	G	-2.115089	1.556085	1.847526	0.1740714	0.3608982	0.3496157	0.05210643	583784008
25(OH)D3	oar3_OAR13_40361626	13	40361626	C	A	0.925278	0.6807381	1.847499	0.1740745	0.3609017	0.3496181	0.4529867	1645325324
25(OH)D3	OAR2_43599765.1	2	41667207	C	A	-1.127586	0.8295848	1.847472	0.1740777	0.3609052	0.3496205	0.1981236	317292526
25(OH)D3	oar3_OAR4_35955408	4	35955408	G	A	0.9803855	0.7212989	1.84741	0.1740849	0.3609134	0.3496229	0.2829457	784763180
25(OH)D3	oar3_OAR13_78836825	13	78836825	A	G	0.9397135	0.6913804	1.847383	0.1740881	0.3609169	0.3496253	0.3818283	1683800523
25(OH)D3	oar3_OAR23_532340	23	532340	A	G	0.9366839	0.6891575	1.84735	0.174092	0.3609212	0.3496276	0.3263506	2256754249
25(OH)D3	oar3_OAR23_549543	23	549543	A	C	0.9366839	0.6891575	1.84735	0.174092	0.3609212	0.34963	0.3263506	2256771452
25(OH)D3	oar3_OAR16_25764524	16	25764524	G	A	-0.9541293	0.7019931	1.847348	0.1740921	0.3609213	0.3496324	0.4004425	1857335986
25(OH)D3	oar3_OAR1_83878427	1	83878427	A	G	-0.9832439	0.7234175	1.84733	0.1740942	0.3609237	0.3496348	0.3409091	83940335
25(OH)D3	s67625.1	3	50497279	G	A	-1.080346	0.7948714	1.847277	0.1741005	0.3609307	0.3496371	0.2177508	575074986
25(OH)D3	oar3_OAR19_33803439	19	33803439	G	A	0.9364111	0.6889748	1.847253	0.1741032	0.3609337	0.3496395	0.4740331	2077750189
25(OH)D3	oar3_OAR19_33830054	19	33830054	G	A	0.9364111	0.6889748	1.847253	0.1741032	0.3609337	0.3496419	0.4740331	2077776804
25(OH)D3	oar3_OAR19_33928128	19	33928128	G	A	0.9364111	0.6889748	1.847253	0.1741032	0.3609337	0.3496443	0.4740331	2077874878
25(OH)D3	oar3_OAR19_33933447	19	33933447	A	C	0.9364111	0.6889748	1.847253	0.1741032	0.3609337	0.3496467	0.4740331	2077880197
25(OH)D3	oar3_OAR19_34011890	19	34011890	A	G	0.9364111	0.6889748	1.847253	0.1741032	0.3609337	0.349649	0.4740331	2077958640
25(OH)D3	oar3_OAR19_34032759	19	34032759	A	G	0.9364111	0.6889748	1.847253	0.1741032	0.3609337	0.3496514	0.4740331	2077979509
25(OH)D3	oar3_OAR2_39916689	2	39916689	A	G	-0.9629285	0.708506	1.847145	0.1741158	0.3609478	0.3496538	0.3554556	315542008
25(OH)D3	oar3_OAR26_36706059	26	36706059	A	G	-1.059967	0.7799166	1.847092	0.174122	0.3609546	0.3496562	0.2513935	2442490342
25(OH)D3	oar3_OAR19_10397611	19	10397611	G	A	-0.9197922	0.6767845	1.84705	0.1741269	0.3609601	0.3496585	0.478453	2054344361
25(OH)D3	oar3_OAR3_100225973	3	100225973	G	A	-1.310274	0.9641055	1.847035	0.1741287	0.3609621	0.3496609	0.1417497	624803680
25(OH)D3	oar3_OAR3_100228882	3	100228882	C	A	-1.310274	0.9641055	1.847035	0.1741287	0.3609621	0.3496633	0.1417497	624806589
25(OH)D3	s31028.1	21	39231385	G	A	0.9250999	0.6806974	1.847009	0.1741316	0.3609654	0.3496657	0.51766	2194615325
25(OH)D3	oar3_OAR9_30092015	9	30092015	A	G	1.026505	0.7553284	1.846931	0.1741408	0.3609756	0.3496681	0.27951	1312814694
25(OH)D3	oar3_OAR9_30109038	9	30109038	G	A	1.026505	0.7553284	1.846931	0.1741408	0.3609756	0.3496704	0.27951	1312831717
25(OH)D3	oar3_OAR3_207565634	3	207565634	A	G	-0.9809996	0.7218556	1.846873	0.1741475	0.3609831	0.3496728	0.3565891	732143341
25(OH)D3	oar3_OAR3_207566070	3	207566070	G	A	-0.9809996	0.7218556	1.846873	0.1741475	0.3609831	0.3496752	0.3565891	732143777
25(OH)D3	oar3_OAR4_94815763	4	94815763	A	G	-0.9521943	0.7006644	1.846848	0.1741505	0.3609865	0.3496776	0.3449831	843623535
25(OH)D3	oar3_OAR13_57509190	13	57509190	A	G	-1.48968	1.096172	1.846835	0.1741519	0.3609881	0.3496799	0.1059603	1662472888
25(OH)D3	OAR9_39924477.1	9	38017451	C	A	-0.9025191	0.6641189	1.846805	0.1741554	0.360992	0.3496823	0.4862183	1320740130
25(OH)D3	OAR1_124487465.1	1	115486814	G	A	-1.087899	0.8005361	1.84678	0.1741584	0.3609953	0.3496847	0.2216097	115548722
25(OH)D3	OAR5_17455332.1	5	15223243	G	A	0.9441714	0.6947785	1.846753	0.1741615	0.3609987	0.3496871	0.3489526	883238594
25(OH)D3	oar3_OAR5_15243555	5	15243555	A	G	0.9441714	0.6947785	1.846753	0.1741615	0.3609987	0.3496895	0.3489526	883258906
25(OH)D3	oar3_OAR5_15294056	5	15294056	A	G	0.9441714	0.6947785	1.846753	0.1741615	0.3609987	0.3496918	0.3489526	883309407
25(OH)D3	s04397.1	5	15301528	C	A	0.9441714	0.6947785	1.846753	0.1741615	0.3609987	0.3496942	0.3489526	883316879
25(OH)D3	oar3_OAR3_41375261	3	41375261	G	A	1.42003	1.044953	1.84672	0.1741653	0.361003	0.3496966	0.1060773	565952968
25(OH)D3	oar3_OAR16_42179750	16	42179750	G	A	-1.032321	0.7596511	1.846719	0.1741654	0.3610031	0.349699	0.2611607	1873751212
25(OH)D3	oar3_OAR7_51587934	7	51587934	G	A	0.9067816	0.6672988	1.846565	0.1741834	0.3610232	0.3497013	0.5066593	1143661347
25(OH)D3	oar3_OAR7_51588175	7	51588175	C	A	0.9067816	0.6672988	1.846565	0.1741834	0.3610232	0.3497037	0.5066593	1143661588
25(OH)D3	oar3_OAR2_44973233	2	44973233	C	A	1.005994	0.7403093	1.846564	0.1741835	0.3610233	0.3497061	0.3020022	320598552
25(OH)D3	oar3_OAR2_44974963	2	44974963	A	G	1.005994	0.7403093	1.846564	0.1741835	0.3610233	0.3497085	0.3020022	320600282
25(OH)D3	oar3_OAR7_51590676	7	51590676	A	G	0.9067863	0.6673051	1.84655	0.1741852	0.3610252	0.3497109	0.5066519	1143664089
25(OH)D3	oar3_OAR7_51608222	7	51608222	G	A	0.9067863	0.6673051	1.84655	0.1741852	0.3610252	0.3497132	0.5066519	1143681635
25(OH)D3	oar3_OAR7_51609203	7	51609203	C	A	0.9067863	0.6673051	1.84655	0.1741852	0.3610252	0.3497156	0.5066519	1143682616
25(OH)D3	oar3_OAR14_19500913	14	19500913	A	G	2.798304	2.059281	1.846539	0.1741864	0.3610265	0.349718	0.0281457	1707528468
25(OH)D3	oar3_OAR14_19535960	14	19535960	G	A	2.798304	2.059281	1.846539	0.1741864	0.3610265	0.3497204	0.0281457	1707563515
25(OH)D3	oar3_OAR14_19552746	14	19552746	A	G	2.798304	2.059281	1.846539	0.1741864	0.3610265	0.3497227	0.0281457	1707580301
25(OH)D3	oar3_OAR6_115472298	6	115472298	G	A	0.9459776	0.696153	1.846513	0.1741895	0.36103	0.3497251	0.3344444	1090543514
25(OH)D3	OAR1_77720985.1	1	72643799	G	A	-0.9350521	0.6881142	1.846505	0.1741904	0.361031	0.3497275	0.3963616	72705707
25(OH)D3	oar3_OAR2_13718773	2	13718773	A	G	3.26075	2.39965	1.846458	0.1741959	0.3610371	0.3497299	0.02099448	289344092
25(OH)D3	oar3_OAR2_13730347	2	13730347	A	G	3.26075	2.39965	1.846458	0.1741959	0.3610371	0.3497323	0.02099448	289355666
25(OH)D3	oar3_OAR2_13740299	2	13740299	G	A	3.26075	2.39965	1.846458	0.1741959	0.3610371	0.3497346	0.02099448	289365618
25(OH)D3	oar3_OAR2_135760629	2	135760629	A	C	-0.9852013	0.7250345	1.846429	0.1741993	0.3610409	0.349737	0.3312986	411385948
25(OH)D3	oar3_OAR10_24596267	10	24596267	G	A	1.003264	0.7383357	1.846388	0.1742041	0.3610462	0.3497394	0.2684675	1402011791
25(OH)D3	oar3_OAR3_173280487	3	173280487	G	A	-1.357445	0.9989895	1.846387	0.1742042	0.3610464	0.3497418	0.1284607	697858194
25(OH)D3	oar3_OAR1_160149357	1	160149357	A	G	1.008058	0.7418661	1.846376	0.1742054	0.3610477	0.3497441	0.2917127	160211265
25(OH)D3	oar3_OAR1_160169833	1	160169833	G	A	1.008058	0.7418661	1.846376	0.1742054	0.3610477	0.3497465	0.2917127	160231741
25(OH)D3	oar3_OAR1_107572296	1	107572296	A	G	-1.302208	0.9583477	1.846352	0.1742083	0.3610509	0.3497489	0.1359116	107634204
25(OH)D3	oar3_OAR1_107573526	1	107573526	C	A	-1.302208	0.9583477	1.846352	0.1742083	0.3610509	0.3497513	0.1359116	107635434
25(OH)D3	oar3_OAR1_107594249	1	107594249	A	C	-1.302208	0.9583477	1.846352	0.1742083	0.3610509	0.3497537	0.1359116	107656157
25(OH)D3	oar3_OAR1_107594466	1	107594466	A	G	-1.302208	0.9583477	1.846352	0.1742083	0.3610509	0.349756	0.1359116	107656374
25(OH)D3	oar3_OAR1_107595723	1	107595723	G	A	-1.302208	0.9583477	1.846352	0.1742083	0.3610509	0.3497584	0.1359116	107657631
25(OH)D3	oar3_OAR1_107927323	1	107927323	G	A	-1.302208	0.9583477	1.846352	0.1742083	0.3610509	0.3497608	0.1359116	107989231
25(OH)D3	s21764.1	1	107955452	C	A	-1.302208	0.9583477	1.846352	0.1742083	0.3610509	0.3497632	0.1359116	108017360
25(OH)D3	oar3_OAR10_82223054	10	82223054	A	G	1.012794	0.7453698	1.846284	0.1742162	0.3610597	0.3497655	0.2491713	1459638578
25(OH)D3	oar3_OAR10_82224705	10	82224705	G	A	1.012794	0.7453698	1.846284	0.1742162	0.3610597	0.3497679	0.2491713	1459640229
25(OH)D3	oar3_OAR10_82232780	10	82232780	G	A	1.012794	0.7453698	1.846284	0.1742162	0.3610597	0.3497703	0.2491713	1459648304
25(OH)D3	oar3_OAR20_21443975	20	21443975	A	C	-1.135511	0.835697	1.846227	0.1742228	0.3610671	0.3497727	0.1834254	2125711485
25(OH)D3	oar3_OAR12_19591539	12	19591539	A	G	-0.9897556	0.7284401	1.846155	0.1742312	0.3610765	0.3497751	0.2815265	1545497613
25(OH)D3	oar3_OAR9_63423411	9	63423411	A	G	-0.9131376	0.6720519	1.846149	0.1742319	0.3610772	0.3497774	0.4586549	1346146090
25(OH)D3	oar3_OAR4_50877846	4	50877846	G	A	0.94164	0.6930638	1.845965	0.1742535	0.3611013	0.3497798	0.381768	799685618
25(OH)D3	OAR1_85050388.1	1	79748706	A	G	1.038446	0.764322	1.845931	0.1742574	0.3611057	0.3497822	0.2916207	79810614
25(OH)D3	oar3_OAR2_156769612	2	156769612	A	G	1.099418	0.8092162	1.845852	0.1742666	0.3611159	0.3497846	0.2113687	432394931
25(OH)D3	oar3_OAR2_156785942	2	156785942	G	A	1.099418	0.8092162	1.845852	0.1742666	0.3611159	0.3497869	0.2113687	432411261
25(OH)D3	oar3_OAR2_156838172	2	156838172	A	G	1.099418	0.8092162	1.845852	0.1742666	0.3611159	0.3497893	0.2113687	432463491
25(OH)D3	oar3_OAR2_156843789	2	156843789	G	A	1.099418	0.8092162	1.845852	0.1742666	0.3611159	0.3497917	0.2113687	432469108
25(OH)D3	OAR2_206450852.1	2	194928608	G	A	0.9939516	0.7315892	1.845848	0.1742671	0.3611164	0.3497941	0.30871	470553927
25(OH)D3	oar3_OAR1_116024387	1	116024387	G	A	-0.9712441	0.7148779	1.845836	0.1742685	0.361118	0.3497965	0.3159955	116086295
25(OH)D3	oar3_OAR22_23066106	22	23066106	A	G	-0.948086	0.6978334	1.845831	0.1742691	0.3611187	0.3497988	0.4502762	2228489573
25(OH)D3	oar3_OAR4_105601554	4	105601554	A	G	-1.158027	0.8523666	1.845798	0.1742729	0.3611229	0.3498012	0.1835373	854409326
25(OH)D3	oar3_OAR1_178207231	1	178207231	A	G	-1.0028	0.7381164	1.845775	0.1742756	0.361126	0.3498036	0.2732301	178269139
25(OH)D3	OAR7_100552217_X.1	7	92360888	G	A	1.897813	1.396897	1.845772	0.174276	0.3611264	0.349806	0.06670342	1184434301
25(OH)D3	oar3_OAR7_92364993	7	92364993	A	G	1.897813	1.396897	1.845772	0.174276	0.3611264	0.3498083	0.06670342	1184438406
25(OH)D3	oar3_OAR2_6486637	2	6486637	A	G	1.074467	0.7908688	1.845768	0.1742764	0.3611269	0.3498107	0.2427778	282111956
25(OH)D3	oar3_OAR2_6533490	2	6533490	C	A	1.074467	0.7908688	1.845768	0.1742764	0.3611269	0.3498131	0.2427778	282158809
25(OH)D3	oar3_OAR1_87685617	1	87685617	A	C	1.297711	0.9551928	1.845755	0.174278	0.3611286	0.3498155	0.145072	87747525
25(OH)D3	oar3_OAR1_87708819	1	87708819	G	A	1.297711	0.9551928	1.845755	0.174278	0.3611286	0.3498179	0.145072	87770727
25(OH)D3	oar3_OAR1_87718323	1	87718323	G	A	1.297711	0.9551928	1.845755	0.174278	0.3611286	0.3498202	0.145072	87780231
25(OH)D3	oar3_OAR21_40928430	21	40928430	A	G	-0.9992885	0.7355382	1.845743	0.1742793	0.36113	0.3498226	0.263363	2196312370
25(OH)D3	oar3_OAR2_168287806	2	168287806	A	G	-3.953665	2.910185	1.845689	0.1742856	0.3611371	0.349825	0.01438053	443913125
25(OH)D3	oar3_OAR2_168307461	2	168307461	G	A	-3.953665	2.910185	1.845689	0.1742856	0.3611371	0.3498274	0.01438053	443932780
25(OH)D3	oar3_OAR2_27893280	2	27893280	A	G	1.101686	0.8109235	1.845677	0.174287	0.3611387	0.3498297	0.201105	303518599
25(OH)D3	oar3_OAR2_96607788	2	96607788	G	A	1.183582	0.8712231	1.845601	0.1742958	0.3611485	0.3498321	0.1841235	372233107
25(OH)D3	oar3_OAR2_96616576	2	96616576	A	G	1.183582	0.8712231	1.845601	0.1742958	0.3611485	0.3498345	0.1841235	372241895
25(OH)D3	oar3_OAR2_9597535	2	9597535	A	G	-22.39653	16.48587	1.8456	0.174296	0.3611487	0.3498369	0.0005512679	285222854
25(OH)D3	oar3_OAR2_9597587	2	9597587	A	G	-22.39653	16.48587	1.8456	0.174296	0.3611487	0.3498393	0.0005512679	285222906
25(OH)D3	oar3_OAR2_9598617	2	9598617	A	G	-22.39653	16.48587	1.8456	0.174296	0.3611487	0.3498416	0.0005512679	285223936
25(OH)D3	oar3_OAR2_9599015	2	9599015	A	G	-22.39653	16.48587	1.8456	0.174296	0.3611487	0.349844	0.0005512679	285224334
25(OH)D3	oar3_OAR2_9599128	2	9599128	C	A	-22.39653	16.48587	1.8456	0.174296	0.3611487	0.3498464	0.0005512679	285224447
25(OH)D3	oar3_OAR2_9599457	2	9599457	A	G	-22.39653	16.48587	1.8456	0.174296	0.3611487	0.3498488	0.0005512679	285224776
25(OH)D3	oar3_OAR2_9615782	2	9615782	A	G	-22.39653	16.48587	1.8456	0.174296	0.3611487	0.3498511	0.0005512679	285241101
25(OH)D3	oar3_OAR2_9637228	2	9637228	A	G	-22.39653	16.48587	1.8456	0.174296	0.3611487	0.3498535	0.0005512679	285262547
25(OH)D3	s58940.1	2	9701540	G	A	-22.39653	16.48587	1.8456	0.174296	0.3611487	0.3498559	0.0005512679	285326859
25(OH)D3	oar3_OAR2_9752383	2	9752383	G	A	-22.39653	16.48587	1.8456	0.174296	0.3611487	0.3498583	0.0005512679	285377702
25(OH)D3	oar3_OAR2_10384834	2	10384834	G	A	-22.39653	16.48587	1.8456	0.174296	0.3611487	0.3498607	0.0005512679	286010153
25(OH)D3	oar3_OAR2_10428950	2	10428950	A	G	-22.39653	16.48587	1.8456	0.174296	0.3611487	0.349863	0.0005512679	286054269
25(OH)D3	oar3_OAR2_10506321	2	10506321	G	A	-22.39653	16.48587	1.8456	0.174296	0.3611487	0.3498654	0.0005512679	286131640
25(OH)D3	OAR2_10084122.1	2	10932216	C	A	-22.39653	16.48587	1.8456	0.174296	0.3611487	0.3498678	0.0005512679	286557535
25(OH)D3	oar3_OAR2_11935742	2	11935742	A	G	-22.39653	16.48587	1.8456	0.174296	0.3611487	0.3498702	0.0005512679	287561061
25(OH)D3	oar3_OAR2_12033502	2	12033502	A	G	-22.39653	16.48587	1.8456	0.174296	0.3611487	0.3498725	0.0005512679	287658821
25(OH)D3	oar3_OAR2_12033743	2	12033743	A	G	-22.39653	16.48587	1.8456	0.174296	0.3611487	0.3498749	0.0005512679	287659062
25(OH)D3	s35797.1	2	12034058	G	A	-22.39653	16.48587	1.8456	0.174296	0.3611487	0.3498773	0.0005512679	287659377
25(OH)D3	oar3_OAR2_12069328	2	12069328	A	G	-22.39653	16.48587	1.8456	0.174296	0.3611487	0.3498797	0.0005512679	287694647
25(OH)D3	OAR2_11225045.1	2	12083349	G	A	-22.39653	16.48587	1.8456	0.174296	0.3611487	0.3498821	0.0005512679	287708668
25(OH)D3	oar3_OAR2_13120052	2	13120052	A	G	-22.39653	16.48587	1.8456	0.174296	0.3611487	0.3498844	0.0005512679	288745371
25(OH)D3	oar3_OAR2_13215979	2	13215979	A	G	-22.39653	16.48587	1.8456	0.174296	0.3611487	0.3498868	0.0005512679	288841298
25(OH)D3	oar3_OAR2_13257605	2	13257605	A	G	-22.39653	16.48587	1.8456	0.174296	0.3611487	0.3498892	0.0005512679	288882924
25(OH)D3	oar3_OAR8_11697763	8	11697763	A	G	0.9544858	0.7025906	1.845586	0.1742977	0.3611506	0.3498916	0.4228604	1203848042
25(OH)D3	oar3_OAR8_11700364	8	11700364	A	G	0.9544858	0.7025906	1.845586	0.1742977	0.3611506	0.3498939	0.4228604	1203850643
25(OH)D3	oar3_OAR12_44020983	12	44020983	G	A	1.048759	0.7719847	1.845585	0.1742977	0.3611506	0.3498963	0.263245	1569927057
25(OH)D3	oar3_OAR7_24444960	7	24444960	A	G	-3.181649	2.342006	1.84556	0.1743006	0.3611538	0.3498987	0.0206243	1116518373
25(OH)D3	oar3_OAR5_16037301	5	16037301	A	G	0.8931017	0.6574126	1.84555	0.1743018	0.3611552	0.3499011	0.4636163	884052652
25(OH)D3	oar3_OAR5_16079929	5	16079929	A	G	0.8931017	0.6574126	1.84555	0.1743018	0.3611552	0.3499035	0.4636163	884095280
25(OH)D3	oar3_OAR5_16085228	5	16085228	G	A	0.8931017	0.6574126	1.84555	0.1743018	0.3611552	0.3499058	0.4636163	884100579
25(OH)D3	oar3_OAR7_92230985	7	92230985	G	A	-1.060468	0.7806174	1.845519	0.1743054	0.3611592	0.3499082	0.2331863	1184304398
25(OH)D3	oar3_OAR7_92236087	7	92236087	A	G	-1.060468	0.7806174	1.845519	0.1743054	0.3611592	0.3499106	0.2331863	1184309500
25(OH)D3	oar3_OAR7_92236740	7	92236740	A	G	-1.060468	0.7806174	1.845519	0.1743054	0.3611592	0.349913	0.2331863	1184310153
25(OH)D3	oar3_OAR22_786758	22	786758	A	C	-1.049409	0.7724769	1.845519	0.1743055	0.3611593	0.3499154	0.2309813	2206210225
25(OH)D3	oar3_OAR12_6576346	12	6576346	A	C	1.552729	1.142975	1.845516	0.1743058	0.3611597	0.3499177	0.0893054	1532482420
25(OH)D3	oar3_OAR12_6582048	12	6582048	G	A	1.552729	1.142975	1.845516	0.1743058	0.3611597	0.3499201	0.0893054	1532488122
25(OH)D3	oar3_OAR12_6614106	12	6614106	A	G	1.552729	1.142975	1.845516	0.1743058	0.3611597	0.3499225	0.0893054	1532520180
25(OH)D3	oar3_OAR12_6617772	12	6617772	A	G	1.552729	1.142975	1.845516	0.1743058	0.3611597	0.3499249	0.0893054	1532523846
25(OH)D3	oar3_OAR12_6618422	12	6618422	G	A	1.552729	1.142975	1.845516	0.1743058	0.3611597	0.3499272	0.0893054	1532524496
25(OH)D3	oar3_OAR12_6635306	12	6635306	G	A	1.552729	1.142975	1.845516	0.1743058	0.3611597	0.3499296	0.0893054	1532541380
25(OH)D3	s02824.1	12	6717145	C	A	1.552729	1.142975	1.845516	0.1743058	0.3611597	0.349932	0.0893054	1532623219
25(OH)D3	oar3_OAR12_6722476	12	6722476	A	C	1.552729	1.142975	1.845516	0.1743058	0.3611597	0.3499344	0.0893054	1532628550
25(OH)D3	oar3_OAR12_6728772	12	6728772	A	G	1.552729	1.142975	1.845516	0.1743058	0.3611597	0.3499368	0.0893054	1532634846
25(OH)D3	oar3_OAR12_6728811	12	6728811	A	G	1.552729	1.142975	1.845516	0.1743058	0.3611597	0.3499391	0.0893054	1532634885
25(OH)D3	oar3_OAR12_6769158	12	6769158	A	G	1.552729	1.142975	1.845516	0.1743058	0.3611597	0.3499415	0.0893054	1532675232
25(OH)D3	oar3_OAR12_6774299	12	6774299	A	G	1.552729	1.142975	1.845516	0.1743058	0.3611597	0.3499439	0.0893054	1532680373
25(OH)D3	oar3_OAR12_6783191	12	6783191	G	A	1.552729	1.142975	1.845516	0.1743058	0.3611597	0.3499463	0.0893054	1532689265
25(OH)D3	oar3_OAR12_6788616	12	6788616	G	A	1.552729	1.142975	1.845516	0.1743058	0.3611597	0.3499486	0.0893054	1532694690
25(OH)D3	oar3_OAR12_6814966	12	6814966	C	A	1.552729	1.142975	1.845516	0.1743058	0.3611597	0.349951	0.0893054	1532721040
25(OH)D3	oar3_OAR12_6815745	12	6815745	A	G	1.552729	1.142975	1.845516	0.1743058	0.3611597	0.3499534	0.0893054	1532721819
25(OH)D3	oar3_OAR12_6816784	12	6816784	G	A	1.552729	1.142975	1.845516	0.1743058	0.3611597	0.3499558	0.0893054	1532722858
25(OH)D3	oar3_OAR12_6821258	12	6821258	A	G	1.552729	1.142975	1.845516	0.1743058	0.3611597	0.3499582	0.0893054	1532727332
25(OH)D3	oar3_OAR12_6858743	12	6858743	A	G	1.552729	1.142975	1.845516	0.1743058	0.3611597	0.3499605	0.0893054	1532764817
25(OH)D3	oar3_OAR12_6860012	12	6860012	A	G	1.552729	1.142975	1.845516	0.1743058	0.3611597	0.3499629	0.0893054	1532766086
25(OH)D3	oar3_OAR21_39918913	21	39918913	A	G	-1.056681	0.7778364	1.845489	0.174309	0.3611631	0.3499653	0.2135762	2195302853
25(OH)D3	oar3_OAR1_54651334	1	54651334	A	G	-0.8934583	0.6576862	1.845487	0.1743091	0.3611634	0.3499677	0.4855716	54713242
25(OH)D3	oar3_OAR2_12202016	2	12202016	G	A	-22.39557	16.48583	1.845453	0.1743132	0.3611678	0.34997	0.0005518764	287827335
25(OH)D3	oar3_OAR2_12300534	2	12300534	A	G	-22.39557	16.48583	1.845453	0.1743132	0.3611678	0.3499724	0.0005518764	287925853
25(OH)D3	oar3_OAR2_12324800	2	12324800	A	G	-22.39557	16.48583	1.845453	0.1743132	0.3611678	0.3499748	0.0005518764	287950119
25(OH)D3	oar3_OAR2_12324909	2	12324909	A	T	-22.39557	16.48583	1.845453	0.1743132	0.3611678	0.3499772	0.0005518764	287950228
25(OH)D3	oar3_OAR2_12357845	2	12357845	G	A	-22.39557	16.48583	1.845453	0.1743132	0.3611678	0.3499796	0.0005518764	287983164
25(OH)D3	oar3_OAR2_12441176	2	12441176	G	A	-22.39557	16.48583	1.845453	0.1743132	0.3611678	0.3499819	0.0005518764	288066495
25(OH)D3	oar3_OAR6_55620582	6	55620582	G	A	-0.9289754	0.6838519	1.845374	0.1743224	0.3611782	0.3499843	0.5234899	1030691798
25(OH)D3	oar3_OAR17_19878621	17	19878621	A	G	-2.023754	1.489767	1.845351	0.1743251	0.3611811	0.3499867	0.05082873	1923148659
25(OH)D3	OAR7_85269064.1	7	78234499	A	G	0.917991	0.6757806	1.845293	0.1743318	0.3611886	0.3499891	0.3925028	1170307912
25(OH)D3	oar3_OAR11_8186674	11	8186674	G	A	0.9467209	0.6969333	1.845277	0.1743337	0.3611908	0.3499914	0.3490044	1471863257
25(OH)D3	oar3_OAR6_30344479	6	30344479	C	A	-0.9197638	0.6770916	1.845261	0.1743356	0.3611928	0.3499938	0.4098999	1005415695
25(OH)D3	oar3_OAR14_56695222	14	56695222	G	A	-1.181709	0.8699337	1.845222	0.1743402	0.3611979	0.3499962	0.1808628	1744722777
25(OH)D3	oar3_OAR19_41455291	19	41455291	A	G	2.145495	1.579442	1.845217	0.1743407	0.3611986	0.3499986	0.04635762	2085402041
25(OH)D3	oar3_OAR19_41470327	19	41470327	A	G	2.145495	1.579442	1.845217	0.1743407	0.3611986	0.350001	0.04635762	2085417077
25(OH)D3	OARX_84464739.1	27	122120989	A	G	0.825228	0.6075094	1.845193	0.1743435	0.3612016	0.3500033	0.4465859	2571866333
25(OH)D3	oar3_OAR9_14187162	9	14187162	A	G	-0.972825	0.716174	1.845153	0.1743482	0.3612068	0.3500057	0.2842047	1296909841
25(OH)D3	oar3_OAR9_14209909	9	14209909	A	G	-0.972825	0.716174	1.845153	0.1743482	0.3612068	0.3500081	0.2842047	1296932588
25(OH)D3	oar3_OAR9_14213717	9	14213717	A	G	-0.972825	0.716174	1.845153	0.1743482	0.3612068	0.3500105	0.2842047	1296936396
25(OH)D3	oar3_OAR9_14217161	9	14217161	G	A	-0.972825	0.716174	1.845153	0.1743482	0.3612068	0.3500128	0.2842047	1296939840
25(OH)D3	oar3_OAR9_14227141	9	14227141	A	C	-0.972825	0.716174	1.845153	0.1743482	0.3612068	0.3500152	0.2842047	1296949820
25(OH)D3	oar3_OAR9_14239692	9	14239692	G	A	-0.972825	0.716174	1.845153	0.1743482	0.3612068	0.3500176	0.2842047	1296962371
25(OH)D3	oar3_OAR9_14240556	9	14240556	A	C	-0.972825	0.716174	1.845153	0.1743482	0.3612068	0.35002	0.2842047	1296963235
25(OH)D3	oar3_OAR9_14249841	9	14249841	A	C	-0.972825	0.716174	1.845153	0.1743482	0.3612068	0.3500224	0.2842047	1296972520
25(OH)D3	oar3_OAR9_14250061	9	14250061	A	G	-0.972825	0.716174	1.845153	0.1743482	0.3612068	0.3500247	0.2842047	1296972740
25(OH)D3	oar3_OAR17_40610399	17	40610399	G	A	0.8921602	0.6567951	1.845125	0.1743514	0.3612105	0.3500271	0.4602649	1943880437
25(OH)D3	oar3_OAR11_47974730	11	47974730	A	G	-1.245707	0.9170741	1.845113	0.1743529	0.3612121	0.3500295	0.1572536	1511651313
25(OH)D3	oar3_OAR2_22090582	2	22090582	G	A	-1.284421	0.9455793	1.845096	0.1743548	0.3612142	0.3500319	0.1390728	297715901
25(OH)D3	oar3_OAR14_50949980	14	50949980	A	C	-0.9004019	0.6628726	1.84507	0.1743579	0.3612177	0.3500342	0.4008859	1738977535
25(OH)D3	oar3_OAR14_50951048	14	50951048	A	G	-0.9004019	0.6628726	1.84507	0.1743579	0.3612177	0.3500366	0.4008859	1738978603
25(OH)D3	oar3_OAR14_50952473	14	50952473	G	A	-0.9004019	0.6628726	1.84507	0.1743579	0.3612177	0.350039	0.4008859	1738980028
25(OH)D3	oar3_OAR14_50966476	14	50966476	G	A	-0.9004019	0.6628726	1.84507	0.1743579	0.3612177	0.3500414	0.4008859	1738994031
25(OH)D3	oar3_OAR8_87142742	8	87142742	G	A	0.9970559	0.734029	1.845069	0.174358	0.3612178	0.3500438	0.312362	1279293021
25(OH)D3	oar3_OAR23_49810104	23	49810104	A	C	0.9961759	0.7333843	1.845053	0.1743599	0.3612199	0.3500461	0.2859513	2306032013
25(OH)D3	oar3_OAR23_49812977	23	49812977	G	A	0.9961759	0.7333843	1.845053	0.1743599	0.3612199	0.3500485	0.2859513	2306034886
25(OH)D3	oar3_OAR14_24334881	14	24334881	G	A	0.9284423	0.6835197	1.845048	0.1743604	0.3612205	0.3500509	0.4614112	1712362436
25(OH)D3	oar3_OAR13_16513077	13	16513077	A	G	1.080446	0.7954359	1.844998	0.1743663	0.361227	0.3500533	0.2311213	1621476775
25(OH)D3	oar3_OAR24_15859748	24	15859748	G	A	0.9245115	0.6806358	1.844994	0.1743667	0.3612275	0.3500556	0.3780353	2334321763
25(OH)D3	oar3_OAR22_24541153	22	24541153	A	C	-1.604163	1.181016	1.844952	0.1743716	0.361233	0.350058	0.08434399	2229964620
25(OH)D3	oar3_OAR12_4825119	12	4825119	G	A	1.4991	1.103671	1.844938	0.1743733	0.3612348	0.3500604	0.09933775	1530731193
25(OH)D3	oar3_OAR12_4827005	12	4827005	G	A	1.4991	1.103671	1.844938	0.1743733	0.3612348	0.3500628	0.09933775	1530733079
25(OH)D3	oar3_OAR12_4829125	12	4829125	C	A	1.4991	1.103671	1.844938	0.1743733	0.3612348	0.3500652	0.09933775	1530735199
25(OH)D3	oar3_OAR2_9946043	2	9946043	G	A	-22.39247	16.48588	1.844928	0.1743745	0.3612362	0.3500675	0.0005518764	285571362
25(OH)D3	oar3_OAR2_9964692	2	9964692	G	A	-22.39247	16.48588	1.844928	0.1743745	0.3612362	0.3500699	0.0005518764	285590011
25(OH)D3	oar3_OAR2_10216354	2	10216354	G	A	-22.39247	16.48588	1.844928	0.1743745	0.3612362	0.3500723	0.0005518764	285841673
25(OH)D3	oar3_OAR2_10218009	2	10218009	A	C	-22.39247	16.48588	1.844928	0.1743745	0.3612362	0.3500747	0.0005518764	285843328
25(OH)D3	oar3_OAR2_10275109	2	10275109	G	A	-22.39247	16.48588	1.844928	0.1743745	0.3612362	0.350077	0.0005518764	285900428
25(OH)D3	oar3_OAR2_10291972	2	10291972	G	A	-22.39247	16.48588	1.844928	0.1743745	0.3612362	0.3500794	0.0005518764	285917291
25(OH)D3	oar3_OAR2_10338801	2	10338801	A	C	-22.39247	16.48588	1.844928	0.1743745	0.3612362	0.3500818	0.0005518764	285964120
25(OH)D3	oar3_OAR2_10346156	2	10346156	G	A	-22.39247	16.48588	1.844928	0.1743745	0.3612362	0.3500842	0.0005518764	285971475
25(OH)D3	oar3_OAR2_10352507	2	10352507	A	G	-22.39247	16.48588	1.844928	0.1743745	0.3612362	0.3500866	0.0005518764	285977826
25(OH)D3	oar3_OAR2_10353682	2	10353682	G	A	-22.39247	16.48588	1.844928	0.1743745	0.3612362	0.3500889	0.0005518764	285979001
25(OH)D3	oar3_OAR2_10369076	2	10369076	G	A	-22.39247	16.48588	1.844928	0.1743745	0.3612362	0.3500913	0.0005518764	285994395
25(OH)D3	oar3_OAR2_10383148	2	10383148	G	A	-22.39247	16.48588	1.844928	0.1743745	0.3612362	0.3500937	0.0005518764	286008467
25(OH)D3	oar3_OAR9_84481309	9	84481309	G	A	0.9448724	0.6956418	1.844909	0.1743766	0.3612386	0.3500961	0.4168591	1367203988
25(OH)D3	oar3_OAR18_57270176	18	57270176	A	G	0.9157594	0.6742121	1.844887	0.1743793	0.3612415	0.3500984	0.4408186	2032708378
25(OH)D3	oar3_OAR18_24384217	18	24384217	A	G	-1.232512	0.9074272	1.84484	0.1743847	0.3612476	0.3501008	0.1723757	1999822419
25(OH)D3	oar3_OAR14_24381683	14	24381683	G	A	0.9284298	0.6835494	1.844839	0.1743849	0.3612478	0.3501032	0.461326	1712409238
25(OH)D3	oar3_OAR14_24385434	14	24385434	G	A	0.9284298	0.6835494	1.844839	0.1743849	0.3612478	0.3501056	0.461326	1712412989
25(OH)D3	oar3_OAR3_199675533	3	199675533	G	A	0.8907223	0.655793	1.844808	0.1743885	0.3612518	0.350108	0.4177704	724253240
25(OH)D3	oar3_OAR3_145680223	3	145680223	A	G	-0.9281375	0.6833526	1.844739	0.1743965	0.3612608	0.3501103	0.3776418	670257930
25(OH)D3	oar3_OAR18_6308924	18	6308924	G	A	-1.191136	0.8769987	1.844696	0.1744015	0.3612663	0.3501127	0.1791621	1981747126
25(OH)D3	oar3_OAR18_6474111	18	6474111	A	G	-1.191136	0.8769987	1.844696	0.1744015	0.3612663	0.3501151	0.1791621	1981912313
25(OH)D3	oar3_OAR15_4197187	15	4197187	A	G	-1.184161	0.871882	1.844617	0.1744107	0.3612766	0.3501175	0.1883978	1754881485
25(OH)D3	oar3_OAR22_17009872	22	17009872	G	A	-1.066784	0.7854802	1.844518	0.1744223	0.3612895	0.3501198	0.216097	2222433339
25(OH)D3	oar3_OAR6_70017691	6	70017691	C	A	-1.220287	0.8985088	1.844502	0.1744242	0.3612916	0.3501222	0.1594444	1045088907
25(OH)D3	oar3_OAR6_70027128	6	70027128	A	G	-1.220287	0.8985088	1.844502	0.1744242	0.3612916	0.3501246	0.1594444	1045098344
25(OH)D3	oar3_OAR26_12954569	26	12954569	A	C	-0.9812528	0.722508	1.844491	0.1744255	0.3612931	0.350127	0.3651685	2418738852
25(OH)D3	oar3_OAR26_12955089	26	12955089	A	G	-0.9812528	0.722508	1.844491	0.1744255	0.3612931	0.3501294	0.3651685	2418739372
25(OH)D3	oar3_OAR5_45313490	5	45313490	A	G	0.9270923	0.6826385	1.844439	0.1744315	0.3612997	0.3501317	0.397677	913328841
25(OH)D3	oar3_OAR6_101681649	6	101681649	A	G	-1.401288	1.031814	1.844386	0.1744378	0.3613067	0.3501341	0.1139381	1076752865
25(OH)D3	oar3_OAR6_101692535	6	101692535	C	A	-1.401288	1.031814	1.844386	0.1744378	0.3613067	0.3501365	0.1139381	1076763751
25(OH)D3	oar3_OAR6_101694727	6	101694727	A	C	-1.401288	1.031814	1.844386	0.1744378	0.3613067	0.3501389	0.1139381	1076765943
25(OH)D3	oar3_OAR17_64167143	17	64167143	A	G	1.398979	1.030123	1.844354	0.1744415	0.3613109	0.3501412	0.1330022	1967437181
25(OH)D3	oar3_OAR17_64195293	17	64195293	G	A	1.398979	1.030123	1.844354	0.1744415	0.3613109	0.3501436	0.1330022	1967465331
25(OH)D3	oar3_OAR17_64195375	17	64195375	G	A	1.398979	1.030123	1.844354	0.1744415	0.3613109	0.350146	0.1330022	1967465413
25(OH)D3	oar3_OAR7_20548672	7	20548672	G	A	-2.372892	1.747268	1.844321	0.1744453	0.3613151	0.3501484	0.03583241	1112622085
25(OH)D3	oar3_OAR7_20550375	7	20550375	A	G	-2.372892	1.747268	1.844321	0.1744453	0.3613151	0.3501508	0.03583241	1112623788
25(OH)D3	OAR1_266395218.1	1	246688559	A	G	1.224556	0.9017174	1.844237	0.1744552	0.3613261	0.3501531	0.1719956	246750467
25(OH)D3	oar3_OAR13_23344043	13	23344043	A	G	1.283602	0.9452145	1.844165	0.1744636	0.3613355	0.3501555	0.1430939	1628307741
25(OH)D3	oar3_OAR1_42953480	1	42953480	A	C	1.050492	0.7735597	1.844157	0.1744645	0.3613365	0.3501579	0.2330317	43015388
25(OH)D3	oar3_OAR12_70484358	12	70484358	G	A	-1.090143	0.8027607	1.844142	0.1744662	0.3613384	0.3501603	0.2294444	1596390432
25(OH)D3	oar3_OAR12_24155309	12	24155309	G	A	0.886597	0.6528845	1.84408	0.1744735	0.3613465	0.3501626	0.4492274	1550061383
25(OH)D3	oar3_OAR3_60877419	3	60877419	G	A	1.238476	0.9120093	1.844067	0.174475	0.3613482	0.350165	0.1674082	585455126
25(OH)D3	oar3_OAR22_38836816	22	38836816	G	A	3.465877	2.552324	1.843973	0.174486	0.3613604	0.3501674	0.01708931	2244260283
25(OH)D3	oar3_OAR22_39131201	22	39131201	A	C	3.465877	2.552324	1.843973	0.174486	0.3613604	0.3501698	0.01708931	2244554668
25(OH)D3	OAR22_44044153_X.1	22	39131309	G	A	3.465877	2.552324	1.843973	0.174486	0.3613604	0.3501722	0.01708931	2244554776
25(OH)D3	oar3_OAR22_39402061	22	39402061	A	G	3.465877	2.552324	1.843973	0.174486	0.3613604	0.3501745	0.01708931	2244825528
25(OH)D3	s19488.1	22	39587375	A	C	3.465877	2.552324	1.843973	0.174486	0.3613604	0.3501769	0.01708931	2245010842
25(OH)D3	oar3_OAR22_40112278	22	40112278	A	G	3.465877	2.552324	1.843973	0.174486	0.3613604	0.3501793	0.01708931	2245535745
25(OH)D3	oar3_OAR22_40116206	22	40116206	G	A	3.465877	2.552324	1.843973	0.174486	0.3613604	0.3501817	0.01708931	2245539673
25(OH)D3	oar3_OAR22_40121875	22	40121875	G	A	3.465877	2.552324	1.843973	0.174486	0.3613604	0.350184	0.01708931	2245545342
25(OH)D3	OAR22_45167320.1	22	40136731	A	G	3.465877	2.552324	1.843973	0.174486	0.3613604	0.3501864	0.01708931	2245560198
25(OH)D3	oar3_OAR3_3608345	3	3608345	G	A	1.170736	0.8621483	1.843971	0.1744863	0.3613608	0.3501888	0.1600221	528186052
25(OH)D3	oar3_OAR24_40461521	24	40461521	A	C	-2.609106	1.921409	1.843926	0.1744915	0.3613666	0.3501912	0.03697572	2358923536
25(OH)D3	s69549.1	17	6671880	C	A	-0.901837	0.664135	1.843926	0.1744915	0.3613666	0.3501936	0.5071665	1909941918
25(OH)D3	oar3_OAR9_86440622	9	86440622	A	C	2.486872	1.831489	1.843734	0.1745139	0.3613916	0.3501959	0.03149171	1369163301
25(OH)D3	oar3_OAR9_86453888	9	86453888	A	G	2.486872	1.831489	1.843734	0.1745139	0.3613916	0.3501983	0.03149171	1369176567
25(OH)D3	oar3_OAR9_86454260	9	86454260	G	A	2.486872	1.831489	1.843734	0.1745139	0.3613916	0.3502007	0.03149171	1369176939
25(OH)D3	oar3_OAR2_83535998	2	83535998	A	G	0.9210967	0.6783663	1.843665	0.174522	0.3614006	0.3502031	0.3867713	359161317
25(OH)D3	oar3_OAR22_18119036	22	18119036	G	A	-1.016066	0.7483116	1.843651	0.1745236	0.3614024	0.3502054	0.3057395	2223542503
25(OH)D3	oar3_OAR22_18119110	22	18119110	G	A	-1.016066	0.7483116	1.843651	0.1745236	0.3614024	0.3502078	0.3057395	2223542577
25(OH)D3	oar3_OAR23_50208843	23	50208843	A	G	0.9927609	0.7311505	1.843639	0.1745251	0.361404	0.3502102	0.2918051	2306430752
25(OH)D3	oar3_OAR7_72153255	7	72153255	A	G	0.9448026	0.6958506	1.843529	0.1745379	0.3614182	0.3502126	0.4199779	1164226668
25(OH)D3	oar3_OAR1_246672452	1	246672452	A	G	1.224038	0.9015156	1.843501	0.1745412	0.3614219	0.350215	0.1723757	246734360
25(OH)D3	oar3_OAR1_246687859	1	246687859	C	A	1.224038	0.9015156	1.843501	0.1745412	0.3614219	0.3502173	0.1723757	246749767
25(OH)D3	oar3_OAR1_246688965	1	246688965	G	A	1.224038	0.9015156	1.843501	0.1745412	0.3614219	0.3502197	0.1723757	246750873
25(OH)D3	oar3_OAR1_246694662	1	246694662	A	C	1.224038	0.9015156	1.843501	0.1745412	0.3614219	0.3502221	0.1723757	246756570
25(OH)D3	oar3_OAR1_246704329	1	246704329	G	A	1.224038	0.9015156	1.843501	0.1745412	0.3614219	0.3502245	0.1723757	246766237
25(OH)D3	oar3_OAR1_246705929	1	246705929	G	A	1.224038	0.9015156	1.843501	0.1745412	0.3614219	0.3502268	0.1723757	246767837
25(OH)D3	oar3_OAR3_15313627	3	15313627	A	G	-3.764992	2.772955	1.843497	0.1745417	0.3614225	0.3502292	0.0160221	539891334
25(OH)D3	OAR3_16552864.1	3	15315486	A	C	-3.764992	2.772955	1.843497	0.1745417	0.3614225	0.3502316	0.0160221	539893193
25(OH)D3	oar3_OAR3_15326028	3	15326028	G	A	-3.764992	2.772955	1.843497	0.1745417	0.3614225	0.350234	0.0160221	539903735
25(OH)D3	oar3_OAR3_15362653	3	15362653	A	G	-3.764992	2.772955	1.843497	0.1745417	0.3614225	0.3502364	0.0160221	539940360
25(OH)D3	oar3_OAR3_15362720	3	15362720	C	A	-3.764992	2.772955	1.843497	0.1745417	0.3614225	0.3502387	0.0160221	539940427
25(OH)D3	oar3_OAR3_15376193	3	15376193	G	A	-3.764992	2.772955	1.843497	0.1745417	0.3614225	0.3502411	0.0160221	539953900
25(OH)D3	oar3_OAR15_13358691	15	13358691	G	A	1.005647	0.7406925	1.843383	0.174555	0.3614373	0.3502435	0.2851606	1764042989
25(OH)D3	oar3_OAR15_13361159	15	13361159	A	G	1.005647	0.7406925	1.843383	0.174555	0.3614373	0.3502459	0.2851606	1764045457
25(OH)D3	oar3_OAR15_13361532	15	13361532	A	G	1.005647	0.7406925	1.843383	0.174555	0.3614373	0.3502482	0.2851606	1764045830
25(OH)D3	oar3_OAR15_13383438	15	13383438	A	G	1.005647	0.7406925	1.843383	0.174555	0.3614373	0.3502506	0.2851606	1764067736
25(OH)D3	oar3_OAR15_13388439	15	13388439	A	G	1.005647	0.7406925	1.843383	0.174555	0.3614373	0.350253	0.2851606	1764072737
25(OH)D3	oar3_OAR15_13389202	15	13389202	A	G	1.005647	0.7406925	1.843383	0.174555	0.3614373	0.3502554	0.2851606	1764073500
25(OH)D3	oar3_OAR3_104721726	3	104721726	A	C	0.9381187	0.6909662	1.843325	0.1745617	0.3614448	0.3502578	0.3624309	629299433
25(OH)D3	oar3_OAR15_65103330	15	65103330	A	G	1.08713	0.8007226	1.843313	0.1745632	0.3614464	0.3502601	0.2179487	1815787628
25(OH)D3	oar3_OAR8_15292848	8	15292848	G	A	1.348408	0.9931681	1.843305	0.1745641	0.3614475	0.3502625	0.1247241	1207443127
25(OH)D3	oar3_OAR19_4093389	19	4093389	A	G	1.026041	0.7557401	1.843251	0.1745703	0.3614544	0.3502649	0.2786976	2048040139
25(OH)D3	oar3_OAR2_11224350	2	11224350	G	A	-22.38223	16.48588	1.843242	0.1745714	0.3614556	0.3502673	0.0005524862	286849669
25(OH)D3	oar3_OAR8_6636513	8	6636513	A	G	-0.9703402	0.7147183	1.843225	0.1745734	0.3614579	0.3502696	0.3142227	1198786792
25(OH)D3	oar3_OAR8_46757691	8	46757691	A	C	-0.9289221	0.6842138	1.843211	0.1745751	0.3614597	0.350272	0.4168514	1238907970
25(OH)D3	OAR1_262373929.1	1	242863134	A	G	0.9377428	0.6907183	1.843171	0.1745798	0.3614649	0.3502744	0.3329658	242925042
25(OH)D3	oar3_OAR7_63316790	7	63316790	G	A	0.9682679	0.7132295	1.84303	0.1745962	0.3614833	0.3502768	0.2904656	1155390203
25(OH)D3	oar3_OAR9_18250678	9	18250678	G	A	-0.9833014	0.724304	1.843027	0.1745966	0.3614837	0.3502792	0.331312	1300973357
25(OH)D3	oar3_OAR8_5338821	8	5338821	A	G	1.944775	1.432531	1.843023	0.1745971	0.3614842	0.3502815	0.05292172	1197489100
25(OH)D3	oar3_OAR2_170373776	2	170373776	A	C	0.9319885	0.6865076	1.843022	0.1745972	0.3614844	0.3502839	0.454495	445999095
25(OH)D3	oar3_OAR2_170390034	2	170390034	G	A	0.9319885	0.6865076	1.843022	0.1745972	0.3614844	0.3502863	0.454495	446015353
25(OH)D3	oar3_OAR22_38386013	22	38386013	G	A	-0.9482955	0.6985229	1.843003	0.1745994	0.3614868	0.3502887	0.3366446	2243809480
25(OH)D3	oar3_OAR8_38181012	8	38181012	G	A	0.9573061	0.7051757	1.842922	0.1746088	0.3614973	0.350291	0.3397508	1230331291
25(OH)D3	oar3_OAR17_62088590	17	62088590	A	G	-0.9173236	0.6757289	1.842893	0.1746122	0.3615011	0.3502934	0.4822222	1965358628
25(OH)D3	oar3_OAR11_11096501	11	11096501	A	G	-0.9874561	0.7273995	1.842848	0.1746175	0.3615069	0.3502958	0.2939227	1474773084
25(OH)D3	oar3_OAR11_11103488	11	11103488	A	C	-0.9874561	0.7273995	1.842848	0.1746175	0.3615069	0.3502982	0.2939227	1474780071
25(OH)D3	OAR1_3066756.1	1	3839440	A	G	1.022522	0.7532353	1.842826	0.1746201	0.3615099	0.3503006	0.2673649	3901348
25(OH)D3	oar3_OAR17_21094138	17	21094138	A	C	-1.164822	0.8580714	1.842776	0.174626	0.3615164	0.3503029	0.1953642	1924364176
25(OH)D3	oar3_OAR3_69960057	3	69960057	C	A	1.463828	1.078338	1.842768	0.1746269	0.3615174	0.3503053	0.1278942	594537764
25(OH)D3	oar3_OAR3_69970749	3	69970749	G	A	1.463828	1.078338	1.842768	0.1746269	0.3615174	0.3503077	0.1278942	594548456
25(OH)D3	oar3_OAR14_60172260	14	60172260	G	A	-0.9491247	0.6991886	1.842714	0.1746332	0.3615245	0.3503101	0.4416018	1748199815
25(OH)D3	oar3_OAR3_48991641	3	48991641	A	G	-0.9936322	0.7319766	1.84271	0.1746337	0.3615249	0.3503124	0.2505519	573569348
25(OH)D3	oar3_OAR3_49057770	3	49057770	G	A	-0.9936322	0.7319766	1.84271	0.1746337	0.3615249	0.3503148	0.2505519	573635477
25(OH)D3	oar3_OAR10_50024193	10	50024193	C	A	-1.015471	0.7480738	1.842665	0.174639	0.3615309	0.3503172	0.261301	1427439717
25(OH)D3	oar3_OAR3_50752763	3	50752763	A	G	-1.079546	0.7952768	1.842663	0.1746392	0.3615311	0.3503196	0.2176796	575330470
25(OH)D3	oar3_OAR10_48873811	10	48873811	G	A	-1.4123	1.040413	1.842649	0.1746407	0.3615328	0.350322	0.1110497	1426289335
25(OH)D3	oar3_OAR10_22975165	10	22975165	G	A	-0.8995316	0.6626721	1.842619	0.1746444	0.3615369	0.3503243	0.4564498	1400390689
25(OH)D3	oar3_OAR25_37179818	25	37179818	A	G	-0.992746	0.7313422	1.842617	0.1746446	0.3615371	0.3503267	0.3104972	2397639795
25(OH)D3	oar3_OAR17_64242508	17	64242508	G	A	1.4001	1.031435	1.842615	0.1746448	0.3615374	0.3503291	0.1328904	1967512546
25(OH)D3	oar3_OAR17_64260828	17	64260828	G	A	1.4001	1.031435	1.842615	0.1746448	0.3615374	0.3503315	0.1328904	1967530866
25(OH)D3	oar3_OAR17_64265131	17	64265131	A	C	1.4001	1.031435	1.842615	0.1746448	0.3615374	0.3503338	0.1328904	1967535169
25(OH)D3	oar3_OAR17_64327448	17	64327448	G	A	1.4001	1.031435	1.842615	0.1746448	0.3615374	0.3503362	0.1328904	1967597486
25(OH)D3	oar3_OAR3_222661106	3	222661106	A	G	0.9676772	0.7128975	1.842497	0.1746585	0.3615527	0.3503386	0.3158482	747238813
25(OH)D3	oar3_OAR2_197941109	2	197941109	A	G	-0.9573628	0.7053187	1.842393	0.1746707	0.3615662	0.350341	0.3465784	473566428
25(OH)D3	oar3_OAR7_3014634	7	3014634	G	A	-0.9033155	0.6655032	1.842377	0.1746726	0.3615683	0.3503434	0.4850498	1095088047
25(OH)D3	oar3_OAR7_3015557	7	3015557	G	A	-0.9033155	0.6655032	1.842377	0.1746726	0.3615683	0.3503457	0.4850498	1095088970
25(OH)D3	oar3_OAR5_63362175	5	63362175	C	A	-1.316474	0.9698914	1.842377	0.1746726	0.3615684	0.3503481	0.138674	931377526
25(OH)D3	oar3_OAR15_27826233	15	27826233	G	A	1.623571	1.196144	1.842365	0.174674	0.3615698	0.3503505	0.09201774	1778510531
25(OH)D3	OAR15_73133235.1	15	67549324	G	A	1.272673	0.9376347	1.842326	0.1746786	0.361575	0.3503529	0.1370166	1818233622
25(OH)D3	oar3_OAR14_20790879	14	20790879	G	A	-1.838986	1.354862	1.842325	0.1746786	0.361575	0.3503552	0.07127072	1708818434
25(OH)D3	oar3_OAR22_16783398	22	16783398	A	G	1.395089	1.027842	1.84226	0.1746863	0.3615836	0.3503576	0.1287293	2222206865
25(OH)D3	oar3_OAR3_48942462	3	48942462	A	G	-0.9929042	0.7315309	1.842253	0.1746871	0.3615845	0.35036	0.2508269	573520169
25(OH)D3	oar3_OAR3_74623649	3	74623649	A	G	-2.445789	1.801957	1.842253	0.1746871	0.3615845	0.3503624	0.0448505	599201356
25(OH)D3	oar3_OAR3_74640340	3	74640340	A	G	-2.445789	1.801957	1.842253	0.1746871	0.3615845	0.3503648	0.0448505	599218047
25(OH)D3	oar3_OAR3_74672287	3	74672287	A	G	-2.445789	1.801957	1.842253	0.1746871	0.3615845	0.3503671	0.0448505	599249994
25(OH)D3	OAR3_78861548.1	3	74694732	A	G	-2.445789	1.801957	1.842253	0.1746871	0.3615845	0.3503695	0.0448505	599272439
25(OH)D3	oar3_OAR3_74697650	3	74697650	A	G	-2.445789	1.801957	1.842253	0.1746871	0.3615845	0.3503719	0.0448505	599275357
25(OH)D3	oar3_OAR3_74772329	3	74772329	A	G	-2.445789	1.801957	1.842253	0.1746871	0.3615845	0.3503743	0.0448505	599350036
25(OH)D3	oar3_OAR11_29378290	11	29378290	G	A	1.22944	0.905806	1.842232	0.1746896	0.3615873	0.3503766	0.1576027	1493054873
25(OH)D3	oar3_OAR11_29379769	11	29379769	A	C	1.22944	0.905806	1.842232	0.1746896	0.3615873	0.350379	0.1576027	1493056352
25(OH)D3	oar3_OAR15_27816465	15	27816465	A	G	0.9103335	0.6707063	1.842198	0.1746936	0.3615917	0.3503814	0.3756906	1778500763
25(OH)D3	oar3_OAR15_27820694	15	27820694	A	G	0.9103335	0.6707063	1.842198	0.1746936	0.3615917	0.3503838	0.3756906	1778504992
25(OH)D3	s50643.1	1	129993119	G	A	0.9255398	0.6819147	1.842171	0.1746967	0.3615951	0.3503862	0.3528115	130055027
25(OH)D3	oar3_OAR20_13887072	20	13887072	G	A	-0.9352866	0.6891024	1.842137	0.1747007	0.3615996	0.3503885	0.4266814	2118154582
25(OH)D3	s57095.1	20	13887496	C	A	-0.9352866	0.6891024	1.842137	0.1747007	0.3615996	0.3503909	0.4266814	2118155006
25(OH)D3	oar3_OAR20_13888069	20	13888069	C	A	-0.9352866	0.6891024	1.842137	0.1747007	0.3615996	0.3503933	0.4266814	2118155579
25(OH)D3	oar3_OAR22_4272186	22	4272186	A	G	-3.11023	2.291564	1.842134	0.1747011	0.3616	0.3503957	0.02646086	2209695653
25(OH)D3	oar3_OAR22_4277210	22	4277210	C	A	-3.11023	2.291564	1.842134	0.1747011	0.3616	0.350398	0.02646086	2209700677
25(OH)D3	oar3_OAR22_4353345	22	4353345	A	G	-3.11023	2.291564	1.842134	0.1747011	0.3616	0.3504004	0.02646086	2209776812
25(OH)D3	oar3_OAR22_4372936	22	4372936	G	A	-3.11023	2.291564	1.842134	0.1747011	0.3616	0.3504028	0.02646086	2209796403
25(OH)D3	s50190.1	3	2117511	G	A	1.98639	1.463549	1.842107	0.1747042	0.3616035	0.3504052	0.05898567	526695218
25(OH)D3	oar3_OAR16_20768454	16	20768454	G	A	0.9639929	0.7102638	1.842079	0.1747075	0.3616071	0.3504076	0.3194906	1852339916
25(OH)D3	oar3_OAR9_49989728	9	49989728	G	A	-1.020998	0.7522662	1.842074	0.1747081	0.3616078	0.3504099	0.259116	1332712407
25(OH)D3	oar3_OAR9_44341894	9	44341894	G	A	-0.9993758	0.7363371	1.842062	0.1747094	0.3616093	0.3504123	0.2827051	1327064573
25(OH)D3	OAR10_21706545.1	10	22153471	G	A	1.074467	0.7916658	1.842054	0.1747104	0.3616104	0.3504147	0.238699	1399568995
25(OH)D3	oar3_OAR3_53506355	3	53506355	C	A	-1.204096	0.8871814	1.842034	0.1747127	0.361613	0.3504171	0.1628035	578084062
25(OH)D3	oar3_OAR3_53610692	3	53610692	A	G	-1.204096	0.8871814	1.842034	0.1747127	0.361613	0.3504194	0.1628035	578188399
25(OH)D3	oar3_OAR2_187381802	2	187381802	C	A	0.9135003	0.6730881	1.841932	0.1747247	0.3616263	0.3504218	0.357854	463007121
25(OH)D3	oar3_OAR2_187383190	2	187383190	G	A	0.9135003	0.6730881	1.841932	0.1747247	0.3616263	0.3504242	0.357854	463008509
25(OH)D3	oar3_OAR12_32134243	12	32134243	G	A	-1.520794	1.120556	1.841932	0.1747247	0.3616263	0.3504266	0.08895028	1558040317
25(OH)D3	oar3_OAR12_32183891	12	32183891	C	A	-1.520794	1.120556	1.841932	0.1747247	0.3616263	0.350429	0.08895028	1558089965
25(OH)D3	oar3_OAR12_32185955	12	32185955	C	A	-1.520794	1.120556	1.841932	0.1747247	0.3616263	0.3504313	0.08895028	1558092029
25(OH)D3	oar3_OAR12_32198819	12	32198819	G	A	-1.520794	1.120556	1.841932	0.1747247	0.3616263	0.3504337	0.08895028	1558104893
25(OH)D3	oar3_OAR5_92345587	5	92345587	A	G	-1.63771	1.206718	1.841883	0.1747304	0.3616327	0.3504361	0.07938258	960360938
25(OH)D3	oar3_OAR5_92369774	5	92369774	G	A	-1.63771	1.206718	1.841883	0.1747304	0.3616327	0.3504385	0.07938258	960385125
25(OH)D3	oar3_OAR23_53474998	23	53474998	C	A	1.024932	0.7552042	1.841882	0.1747306	0.3616329	0.3504408	0.2674033	2309696907
25(OH)D3	oar3_OAR3_28710419	3	28710419	A	G	-1.254998	0.9247257	1.841875	0.1747313	0.3616337	0.3504432	0.1574279	553288126
25(OH)D3	OAR21_623459.1	21	499813	G	A	1.494051	1.100873	1.841859	0.1747332	0.3616358	0.3504456	0.1102536	2155883753
25(OH)D3	s32846.1	13	32686902	A	C	1.077515	0.7939554	1.84185	0.1747343	0.361637	0.350448	0.2290287	1637650600
25(OH)D3	s54366.1	13	32716917	A	G	1.077515	0.7939554	1.84185	0.1747343	0.361637	0.3504504	0.2290287	1637680615
25(OH)D3	oar3_OAR22_27834763	22	27834763	A	G	-2.234485	1.646458	1.841847	0.1747347	0.3616374	0.3504527	0.04318937	2233258230
25(OH)D3	OAR1_160350281.1	1	148456040	C	A	-0.9377017	0.6909374	1.84184	0.1747354	0.3616383	0.3504551	0.3362734	148517948
25(OH)D3	oar3_OAR17_16793971	17	16793971	G	A	2.921882	2.152968	1.841833	0.1747362	0.3616392	0.3504575	0.02666667	1920064009
25(OH)D3	oar3_OAR17_16811716	17	16811716	A	G	2.921882	2.152968	1.841833	0.1747362	0.3616392	0.3504599	0.02666667	1920081754
25(OH)D3	oar3_OAR2_11320426	2	11320426	C	G	-22.37363	16.48588	1.841826	0.1747371	0.3616402	0.3504622	0.0005518764	286945745
25(OH)D3	oar3_OAR14_38992349	14	38992349	A	C	1.006168	0.7414012	1.841766	0.1747441	0.3616479	0.3504646	0.3111849	1727019904
25(OH)D3	oar3_OAR9_75320634	9	75320634	A	C	-1.187273	0.8748558	1.84174	0.1747472	0.3616514	0.350467	0.1661148	1358043313
25(OH)D3	OAR9_79911566.1	9	75357247	G	A	-1.187273	0.8748558	1.84174	0.1747472	0.3616514	0.3504694	0.1664829	1358079926
25(OH)D3	oar3_OAR7_767963	7	767963	G	A	-2.114946	1.558432	1.841715	0.1747501	0.3616546	0.3504718	0.05512679	1092841376
25(OH)D3	oar3_OAR7_892599	7	892599	G	A	-2.114946	1.558432	1.841715	0.1747501	0.3616546	0.3504741	0.05512679	1092966012
25(OH)D3	oar3_OAR7_894495	7	894495	A	C	-2.114946	1.558432	1.841715	0.1747501	0.3616546	0.3504765	0.05512679	1092967908
25(OH)D3	OAR3_206227595.1	3	191537292	A	G	-0.9530054	0.7022407	1.841699	0.1747519	0.3616566	0.3504789	0.3423374	716114999
25(OH)D3	oar3_OAR1_167276703	1	167276703	A	G	0.9208086	0.6785334	1.841604	0.1747631	0.3616691	0.3504813	0.4189944	167338611
25(OH)D3	oar3_OAR1_167277978	1	167277978	C	A	0.9208086	0.6785334	1.841604	0.1747631	0.3616691	0.3504836	0.4189944	167339886
25(OH)D3	oar3_OAR1_114889618	1	114889618	A	G	0.997787	0.7352653	1.841567	0.1747674	0.3616739	0.350486	0.3037904	114951526
25(OH)D3	oar3_OAR1_114906995	1	114906995	A	G	0.997787	0.7352653	1.841567	0.1747674	0.3616739	0.3504884	0.3037904	114968903
25(OH)D3	oar3_OAR1_114909711	1	114909711	A	G	0.997787	0.7352653	1.841567	0.1747674	0.3616739	0.3504908	0.3037904	114971619
25(OH)D3	oar3_OAR1_114932056	1	114932056	G	A	0.997787	0.7352653	1.841567	0.1747674	0.3616739	0.3504932	0.3037904	114993964
25(OH)D3	OAR7_55373974.1	7	50018511	A	G	1.169599	0.8618766	1.841552	0.1747691	0.3616758	0.3504955	0.1760486	1142091924
25(OH)D3	s21432.1	6	62725744	G	A	0.9130282	0.6728207	1.841492	0.1747762	0.3616837	0.3504979	0.4619625	1037796960
25(OH)D3	oar3_OAR15_72858661	15	72858661	A	G	-2.08267	1.534747	1.841482	0.1747774	0.361685	0.3505003	0.05703212	1823542959
25(OH)D3	oar3_OAR15_72860521	15	72860521	G	A	-2.08267	1.534747	1.841482	0.1747774	0.361685	0.3505027	0.05703212	1823544819
25(OH)D3	oar3_OAR15_72861626	15	72861626	A	G	-2.08267	1.534747	1.841482	0.1747774	0.361685	0.350505	0.05703212	1823545924
25(OH)D3	oar3_OAR1_43102807	1	43102807	G	A	0.9352393	0.689192	1.841472	0.1747786	0.3616863	0.3505074	0.4438717	43164715
25(OH)D3	oar3_OAR15_59222303	15	59222303	G	A	0.8966581	0.6607714	1.841413	0.1747854	0.361694	0.3505098	0.5242558	1809906601
25(OH)D3	oar3_OAR15_59222577	15	59222577	A	G	0.8966581	0.6607714	1.841413	0.1747854	0.361694	0.3505122	0.5242558	1809906875
25(OH)D3	OAR15_64698692.1	15	59223296	A	C	0.8966581	0.6607714	1.841413	0.1747854	0.361694	0.3505146	0.5242558	1809907594
25(OH)D3	oar3_OAR15_59406046	15	59406046	G	A	0.8966581	0.6607714	1.841413	0.1747854	0.361694	0.3505169	0.5242558	1810090344
25(OH)D3	oar3_OAR4_9742815	4	9742815	G	A	-0.9794734	0.7218135	1.841345	0.1747933	0.3617028	0.3505193	0.289823	758550587
25(OH)D3	oar3_OAR17_58772016	17	58772016	G	A	1.091352	0.8042678	1.841317	0.1747967	0.3617065	0.3505217	0.2464168	1962042054
25(OH)D3	oar3_OAR17_58788058	17	58788058	G	A	1.091352	0.8042678	1.841317	0.1747967	0.3617065	0.3505241	0.2464168	1962058096
25(OH)D3	oar3_OAR2_194955957	2	194955957	A	G	0.9931477	0.7318998	1.8413	0.1747987	0.3617087	0.3505264	0.3084989	470581276
25(OH)D3	oar3_OAR5_103856723	5	103856723	G	A	-1.507941	1.11129	1.841254	0.1748041	0.3617148	0.3505288	0.101105	971872074
25(OH)D3	oar3_OAR8_74545633	8	74545633	G	A	1.063756	0.7839464	1.841244	0.1748052	0.361716	0.3505312	0.2513873	1266695912
25(OH)D3	OAR5_73384353.1	5	66730874	A	C	-0.9611334	0.7083511	1.84107	0.1748256	0.3617387	0.3505336	0.3208379	934746225
25(OH)D3	OAR5_73412004.1	5	66760914	C	A	-0.9611334	0.7083511	1.84107	0.1748256	0.3617387	0.350536	0.3208379	934776265
25(OH)D3	oar3_OAR1_17772796	1	17772796	G	A	2.1645	1.595259	1.840996	0.1748342	0.3617483	0.3505383	0.0429989	17834704
25(OH)D3	oar3_OAR6_3791133	6	3791133	C	A	-1.043258	0.7688958	1.840978	0.1748363	0.3617506	0.3505407	0.2463929	978862349
25(OH)D3	oar3_OAR6_3800291	6	3800291	G	A	-1.043258	0.7688958	1.840978	0.1748363	0.3617506	0.3505431	0.2463929	978871507
25(OH)D3	oar3_OAR6_3810689	6	3810689	A	G	-1.043258	0.7688958	1.840978	0.1748363	0.3617506	0.3505455	0.2463929	978881905
25(OH)D3	oar3_OAR16_20784009	16	20784009	A	C	1.0525	0.775709	1.840971	0.1748372	0.3617516	0.3505478	0.2777162	1852355471
25(OH)D3	oar3_OAR1_94482809	1	94482809	A	G	1.15687	0.8526314	1.840969	0.1748374	0.3617518	0.3505502	0.1880787	94544717
25(OH)D3	oar3_OAR1_93852121	1	93852121	A	G	2.416411	1.780944	1.840946	0.1748401	0.3617549	0.3505526	0.04217536	93914029
25(OH)D3	oar3_OAR1_93912866	1	93912866	A	G	2.416411	1.780944	1.840946	0.1748401	0.3617549	0.350555	0.04217536	93974774
25(OH)D3	OAR2_192058776.1	2	181217794	A	G	0.9965256	0.7344671	1.840908	0.1748445	0.3617598	0.3505574	0.3213892	456843113
25(OH)D3	oar3_OAR2_181217943	2	181217943	A	G	0.9965256	0.7344671	1.840908	0.1748445	0.3617598	0.3505597	0.3213892	456843262
25(OH)D3	oar3_OAR2_181269049	2	181269049	C	A	0.9965256	0.7344671	1.840908	0.1748445	0.3617598	0.3505621	0.3213892	456894368
25(OH)D3	oar3_OAR2_181340187	2	181340187	A	C	0.9965256	0.7344671	1.840908	0.1748445	0.3617598	0.3505645	0.3213892	456965506
25(OH)D3	oar3_OAR2_181345702	2	181345702	C	A	0.9965256	0.7344671	1.840908	0.1748445	0.3617598	0.3505669	0.3213892	456971021
25(OH)D3	oar3_OAR12_4418922	12	4418922	G	A	1.322243	0.9745487	1.840836	0.174853	0.3617692	0.3505692	0.1425365	1530324996
25(OH)D3	oar3_OAR12_4421526	12	4421526	A	G	1.322243	0.9745487	1.840836	0.174853	0.3617692	0.3505716	0.1425365	1530327600
25(OH)D3	oar3_OAR10_55716152	10	55716152	G	A	-1.58257	1.166431	1.840805	0.1748566	0.3617732	0.350574	0.09171271	1433131676
25(OH)D3	oar3_OAR10_55724951	10	55724951	G	A	-1.58257	1.166431	1.840805	0.1748566	0.3617732	0.3505764	0.09171271	1433140475
25(OH)D3	OAR12_23934033.1	12	20789836	G	A	-1.115384	0.8221062	1.840743	0.1748639	0.3617814	0.3505788	0.2056229	1546695910
25(OH)D3	oar3_OAR12_42281852	12	42281852	G	A	0.9645793	0.7109568	1.840727	0.1748657	0.3617834	0.3505811	0.3377483	1568187926
25(OH)D3	oar3_OAR12_42284576	12	42284576	C	A	0.9645793	0.7109568	1.840727	0.1748657	0.3617834	0.3505835	0.3377483	1568190650
25(OH)D3	oar3_OAR25_35302146	25	35302146	A	C	1.156972	0.8527748	1.840673	0.1748721	0.3617904	0.3505859	0.1890244	2395762123
25(OH)D3	oar3_OAR9_60088129	9	60088129	C	A	-0.9197258	0.6779217	1.840593	0.1748815	0.3618009	0.3505883	0.4757174	1342810808
25(OH)D3	oar3_OAR1_27059333	1	27059333	G	A	-0.9173601	0.6761854	1.840552	0.1748863	0.3618062	0.3505906	0.4710468	27121241
25(OH)D3	oar3_OAR1_27070738	1	27070738	A	G	-0.9173601	0.6761854	1.840552	0.1748863	0.3618062	0.350593	0.4710468	27132646
25(OH)D3	oar3_OAR8_16395052	8	16395052	G	A	0.9217235	0.6794022	1.840549	0.1748866	0.3618066	0.3505954	0.443459	1208545331
25(OH)D3	oar3_OAR7_11120410	7	11120410	A	G	-1.106332	0.8154797	1.840538	0.1748879	0.3618081	0.3505978	0.2030905	1103193823
25(OH)D3	oar3_OAR7_11147756	7	11147756	G	A	-1.106332	0.8154797	1.840538	0.1748879	0.3618081	0.3506002	0.2030905	1103221169
25(OH)D3	oar3_OAR22_5289058	22	5289058	G	A	1.110234	0.8183672	1.840486	0.174894	0.3618148	0.3506025	0.1957494	2210712525
25(OH)D3	oar3_OAR13_66217772	13	66217772	A	C	1.405703	1.03618	1.840417	0.1749021	0.3618239	0.3506049	0.115215	1671181470
25(OH)D3	oar3_OAR13_66220776	13	66220776	A	G	1.405703	1.03618	1.840417	0.1749021	0.3618239	0.3506073	0.115215	1671184474
25(OH)D3	oar3_OAR13_66234172	13	66234172	A	G	1.405703	1.03618	1.840417	0.1749021	0.3618239	0.3506097	0.115215	1671197870
25(OH)D3	oar3_OAR13_66237511	13	66237511	G	A	1.405703	1.03618	1.840417	0.1749021	0.3618239	0.350612	0.115215	1671201209
25(OH)D3	oar3_OAR13_66244577	13	66244577	G	A	1.405703	1.03618	1.840417	0.1749021	0.3618239	0.3506144	0.115215	1671208275
25(OH)D3	oar3_OAR13_66249859	13	66249859	A	G	1.405703	1.03618	1.840417	0.1749021	0.3618239	0.3506168	0.115215	1671213557
25(OH)D3	oar3_OAR13_66255751	13	66255751	G	A	1.405703	1.03618	1.840417	0.1749021	0.3618239	0.3506192	0.115215	1671219449
25(OH)D3	oar3_OAR18_15524999	18	15524999	G	A	0.9164684	0.6755668	1.840341	0.174911	0.3618337	0.3506216	0.4718232	1990963201
25(OH)D3	oar3_OAR4_84027540	4	84027540	G	A	0.9530717	0.702552	1.840324	0.174913	0.361836	0.3506239	0.3443709	832835312
25(OH)D3	oar3_OAR4_84052957	4	84052957	G	A	0.9530717	0.702552	1.840324	0.174913	0.361836	0.3506263	0.3443709	832860729
25(OH)D3	oar3_OAR3_142843349	3	142843349	A	C	0.9338859	0.6884173	1.840281	0.174918	0.3618416	0.3506287	0.4513274	667421056
25(OH)D3	oar3_OAR10_20186424	10	20186424	G	A	0.966133	0.7121891	1.840277	0.1749185	0.3618421	0.3506311	0.3030973	1397601948
25(OH)D3	oar3_OAR10_20208571	10	20208571	G	A	0.966133	0.7121891	1.840277	0.1749185	0.3618421	0.3506334	0.3030973	1397624095
25(OH)D3	oar3_OAR21_13139576	21	13139576	A	G	1.064234	0.7845075	1.840264	0.1749201	0.3618439	0.3506358	0.2599338	2168523516
25(OH)D3	oar3_OAR2_175617045	2	175617045	G	A	-1.10494	0.8145231	1.840223	0.1749248	0.3618492	0.3506382	0.2436464	451242364
25(OH)D3	oar3_OAR11_60925135	11	60925135	A	G	0.9450882	0.6966913	1.840195	0.1749281	0.3618528	0.3506406	0.4202658	1524601718
25(OH)D3	oar3_OAR15_36429529	15	36429529	G	A	1.493828	1.101225	1.840133	0.1749354	0.3618609	0.350643	0.098234	1787113827
25(OH)D3	oar3_OAR15_36429646	15	36429646	G	A	1.493828	1.101225	1.840133	0.1749354	0.3618609	0.3506453	0.098234	1787113944
25(OH)D3	oar3_OAR15_36458867	15	36458867	A	G	1.493828	1.101225	1.840133	0.1749354	0.3618609	0.3506477	0.098234	1787143165
25(OH)D3	oar3_OAR15_36466561	15	36466561	G	A	1.493828	1.101225	1.840133	0.1749354	0.3618609	0.3506501	0.098234	1787150859
25(OH)D3	oar3_OAR15_36468462	15	36468462	G	A	1.493828	1.101225	1.840133	0.1749354	0.3618609	0.3506525	0.098234	1787152760
25(OH)D3	oar3_OAR15_36470737	15	36470737	G	A	1.493828	1.101225	1.840133	0.1749354	0.3618609	0.3506548	0.098234	1787155035
25(OH)D3	oar3_OAR25_17898720	25	17898720	A	G	-0.9003931	0.6637609	1.840098	0.1749395	0.3618655	0.3506572	0.3955801	2378358697
25(OH)D3	oar3_OAR25_17900538	25	17900538	A	G	-0.9003931	0.6637609	1.840098	0.1749395	0.3618655	0.3506596	0.3955801	2378360515
25(OH)D3	oar3_OAR4_78705192	4	78705192	A	G	1.650353	1.216629	1.840083	0.1749413	0.3618674	0.350662	0.08895028	827512964
25(OH)D3	oar3_OAR4_78708053	4	78708053	G	A	1.650353	1.216629	1.840083	0.1749413	0.3618674	0.3506644	0.08895028	827515825
25(OH)D3	oar3_OAR16_6457364	16	6457364	A	G	0.9053583	0.6674262	1.840071	0.1749427	0.361869	0.3506667	0.4246955	1838028826
25(OH)D3	oar3_OAR5_105575309	5	105575309	A	C	-1.415058	1.043181	1.840048	0.1749453	0.361872	0.3506691	0.1263797	973590660
25(OH)D3	oar3_OAR12_63647511	12	63647511	G	A	-1.303643	0.9610497	1.840033	0.1749471	0.3618739	0.3506715	0.1380846	1589553585
25(OH)D3	oar3_OAR1_265583804	1	265583804	A	G	-0.9402823	0.693199	1.839927	0.1749595	0.3618877	0.3506739	0.3898117	265645712
25(OH)D3	oar3_OAR2_44348734	2	44348734	G	A	0.9971894	0.7351655	1.839861	0.1749672	0.3618964	0.3506762	0.2892377	319974053
25(OH)D3	oar3_OAR2_44365228	2	44365228	G	A	0.9971894	0.7351655	1.839861	0.1749672	0.3618964	0.3506786	0.2892377	319990547
25(OH)D3	OAR16_32902981.1	16	30279813	G	A	-1.434411	1.057504	1.839854	0.1749681	0.3618973	0.350681	0.109151	1861851275
25(OH)D3	oar3_OAR10_64904878	10	64904878	A	G	0.8919258	0.6575684	1.839821	0.1749719	0.3619016	0.3506834	0.5	1442320402
25(OH)D3	oar3_OAR9_61005270	9	61005270	C	A	-0.9149827	0.6745699	1.839805	0.1749738	0.3619037	0.3506858	0.4266004	1343727949
25(OH)D3	oar3_OAR12_39670914	12	39670914	A	G	0.9105396	0.6712986	1.839781	0.1749766	0.3619067	0.3506881	0.4640089	1565576988
25(OH)D3	oar3_OAR13_6171922	13	6171922	A	G	-0.9731964	0.717493	1.839779	0.1749769	0.3619071	0.3506905	0.3244444	1611135620
25(OH)D3	oar3_OAR4_97306800	4	97306800	G	A	1.05489	0.7777295	1.839742	0.1749812	0.3619119	0.3506929	0.2422566	846114572
25(OH)D3	oar3_OAR10_16597139	10	16597139	C	A	1.455529	1.073118	1.839702	0.1749859	0.3619172	0.3506953	0.1099448	1394012663
25(OH)D3	s30275.1	21	16752737	G	A	-1.013657	0.747355	1.839621	0.1749954	0.3619277	0.3506976	0.2938258	2172136677
25(OH)D3	oar3_OAR21_244213	21	244213	A	G	-0.9445134	0.6963791	1.839606	0.1749972	0.3619297	0.3507	0.3693495	2155628153
25(OH)D3	oar3_OAR21_247760	21	247760	G	C	-0.9445134	0.6963791	1.839606	0.1749972	0.3619297	0.3507024	0.3693495	2155631700
25(OH)D3	oar3_OAR21_260950	21	260950	A	G	-0.9445134	0.6963791	1.839606	0.1749972	0.3619297	0.3507048	0.3693495	2155644890
25(OH)D3	OAR21_369726.1	21	263290	C	A	-0.9445134	0.6963791	1.839606	0.1749972	0.3619297	0.3507072	0.3693495	2155647230
25(OH)D3	oar3_OAR21_268933	21	268933	A	G	-0.9445134	0.6963791	1.839606	0.1749972	0.3619297	0.3507095	0.3693495	2155652873
25(OH)D3	oar3_OAR21_352434	21	352434	A	G	-0.9445134	0.6963791	1.839606	0.1749972	0.3619297	0.3507119	0.3693495	2155736374
25(OH)D3	s24984.1	21	366339	G	A	-0.9445134	0.6963791	1.839606	0.1749972	0.3619297	0.3507143	0.3693495	2155750279
25(OH)D3	oar3_OAR1_187961623	1	187961623	A	G	-0.9214587	0.6793888	1.839564	0.175002	0.3619351	0.3507167	0.4287293	188023531
25(OH)D3	oar3_OAR1_265803387	1	265803387	G	A	-1.826665	1.3468	1.83955	0.1750037	0.361937	0.350719	0.06611111	265865295
25(OH)D3	oar3_OAR1_265803593	1	265803593	G	A	-1.826665	1.3468	1.83955	0.1750037	0.361937	0.3507214	0.06611111	265865501
25(OH)D3	oar3_OAR17_7086644	17	7086644	C	A	-1.777689	1.31069	1.839548	0.1750039	0.3619372	0.3507238	0.06512141	1910356682
25(OH)D3	oar3_OAR22_43175398	22	43175398	A	G	0.9181294	0.6769462	1.839499	0.1750097	0.3619436	0.3507262	0.4191584	2248598865
25(OH)D3	oar3_OAR22_43176433	22	43176433	G	A	0.9181294	0.6769462	1.839499	0.1750097	0.3619436	0.3507286	0.4191584	2248599900
25(OH)D3	oar3_OAR15_41130329	15	41130329	G	A	-1.188367	0.8761975	1.839488	0.1750109	0.361945	0.3507309	0.1815145	1791814627
25(OH)D3	oar3_OAR1_246931584	1	246931584	A	G	-1.069184	0.7883318	1.839445	0.1750161	0.3619507	0.3507333	0.2654321	246993492
25(OH)D3	oar3_OAR1_246933959	1	246933959	C	A	-1.069184	0.7883318	1.839445	0.1750161	0.3619507	0.3507357	0.2654321	246995867
25(OH)D3	oar3_OAR1_246934333	1	246934333	G	A	-1.069184	0.7883318	1.839445	0.1750161	0.3619507	0.3507381	0.2654321	246996241
25(OH)D3	oar3_OAR1_246950928	1	246950928	A	G	-1.069184	0.7883318	1.839445	0.1750161	0.3619507	0.3507404	0.2654321	247012836
25(OH)D3	oar3_OAR1_246951371	1	246951371	G	A	-1.069184	0.7883318	1.839445	0.1750161	0.3619507	0.3507428	0.2654321	247013279
25(OH)D3	oar3_OAR1_247004938	1	247004938	G	A	-1.069184	0.7883318	1.839445	0.1750161	0.3619507	0.3507452	0.2654321	247066846
25(OH)D3	oar3_OAR1_247044442	1	247044442	G	A	-1.069184	0.7883318	1.839445	0.1750161	0.3619507	0.3507476	0.2654321	247106350
25(OH)D3	oar3_OAR1_247047657	1	247047657	A	C	-1.069184	0.7883318	1.839445	0.1750161	0.3619507	0.35075	0.2654321	247109565
25(OH)D3	oar3_OAR7_80828330	7	80828330	G	A	0.9004642	0.6639564	1.839305	0.1750324	0.3619689	0.3507523	0.5055991	1172901743
25(OH)D3	oar3_OAR10_7978468	10	7978468	G	A	0.9222048	0.6799962	1.839254	0.1750384	0.3619756	0.3507547	0.4739468	1385393992
25(OH)D3	oar3_OAR16_66805039	16	66805039	A	G	-0.9070416	0.6688196	1.839231	0.1750411	0.3619785	0.3507571	0.5154696	1898376501
25(OH)D3	oar3_OAR5_449912	5	449912	G	A	1.655463	1.220681	1.839226	0.1750417	0.3619792	0.3507595	0.08112583	868465263
25(OH)D3	OAR4_2368769.1	4	2419869	A	G	1.018001	0.7506422	1.839207	0.175044	0.3619818	0.3507618	0.2723264	751227641
25(OH)D3	oar3_OAR21_48682336	21	48682336	G	A	1.239815	0.9142024	1.839201	0.1750446	0.3619825	0.3507642	0.1441989	2204066276
25(OH)D3	oar3_OAR1_140163039	1	140163039	A	G	-0.9427744	0.6951774	1.83918	0.1750471	0.3619852	0.3507666	0.5011338	140224947
25(OH)D3	oar3_OAR18_63659790	18	63659790	G	A	-0.9316109	0.6869537	1.839137	0.1750521	0.3619908	0.350769	0.3811659	2039097992
25(OH)D3	oar3_OAR18_63662194	18	63662194	A	G	-0.9316109	0.6869537	1.839137	0.1750521	0.3619908	0.3507714	0.3811659	2039100396
25(OH)D3	oar3_OAR18_63668972	18	63668972	A	C	-0.9316109	0.6869537	1.839137	0.1750521	0.3619908	0.3507737	0.3811659	2039107174
25(OH)D3	oar3_OAR18_63707987	18	63707987	C	A	-0.9316109	0.6869537	1.839137	0.1750521	0.3619908	0.3507761	0.3811659	2039146189
25(OH)D3	oar3_OAR1_151904477	1	151904477	A	G	0.9240374	0.6813743	1.83911	0.1750553	0.3619944	0.3507785	0.4039773	151966385
25(OH)D3	oar3_OAR10_17015739	10	17015739	G	A	0.9306434	0.6862488	1.839092	0.1750574	0.3619968	0.3507809	0.4257593	1394431263
25(OH)D3	oar3_OAR10_16341587	10	16341587	A	C	1.881517	1.387455	1.838985	0.1750699	0.3620106	0.3507832	0.06394708	1393757111
25(OH)D3	oar3_OAR10_16355498	10	16355498	A	G	1.881517	1.387455	1.838985	0.1750699	0.3620106	0.3507856	0.06394708	1393771022
25(OH)D3	oar3_OAR2_95029582	2	95029582	G	A	-0.9672046	0.7132414	1.838923	0.1750772	0.3620187	0.350788	0.3245033	370654901
25(OH)D3	oar3_OAR2_95075578	2	95075578	G	A	-0.9672046	0.7132414	1.838923	0.1750772	0.3620187	0.3507904	0.3245033	370700897
25(OH)D3	oar3_OAR2_95110291	2	95110291	A	G	-0.9672046	0.7132414	1.838923	0.1750772	0.3620187	0.3507928	0.3245033	370735610
25(OH)D3	oar3_OAR2_95115393	2	95115393	C	A	-0.9672046	0.7132414	1.838923	0.1750772	0.3620187	0.3507951	0.3245033	370740712
25(OH)D3	OAR2_102309617.1	2	95129267	A	G	-0.9672046	0.7132414	1.838923	0.1750772	0.3620187	0.3507975	0.3246968	370754586
25(OH)D3	oar3_OAR2_95129497	2	95129497	G	A	-0.9672046	0.7132414	1.838923	0.1750772	0.3620187	0.3507999	0.3245033	370754816
25(OH)D3	oar3_OAR2_95129640	2	95129640	C	A	-0.9672046	0.7132414	1.838923	0.1750772	0.3620187	0.3508023	0.3245033	370754959
25(OH)D3	oar3_OAR2_95136219	2	95136219	G	A	-0.9672046	0.7132414	1.838923	0.1750772	0.3620187	0.3508046	0.3245033	370761538
25(OH)D3	oar3_OAR2_95152664	2	95152664	A	G	-0.9672046	0.7132414	1.838923	0.1750772	0.3620187	0.350807	0.3245033	370777983
25(OH)D3	oar3_OAR2_95168093	2	95168093	G	A	-0.9672046	0.7132414	1.838923	0.1750772	0.3620187	0.3508094	0.3245033	370793412
25(OH)D3	oar3_OAR2_95184620	2	95184620	A	C	-0.9672046	0.7132414	1.838923	0.1750772	0.3620187	0.3508118	0.3245033	370809939
25(OH)D3	oar3_OAR2_95198966	2	95198966	A	G	-0.9672046	0.7132414	1.838923	0.1750772	0.3620187	0.3508142	0.3245033	370824285
25(OH)D3	oar3_OAR1_9191488	1	9191488	G	A	1.32088	0.9740625	1.838879	0.1750824	0.3620246	0.3508165	0.1509009	9253396
25(OH)D3	oar3_OAR7_61632692	7	61632692	A	C	-1.044307	0.7701118	1.838861	0.1750845	0.3620268	0.3508189	0.2627212	1153706105
25(OH)D3	oar3_OAR3_58085442	3	58085442	G	A	1.685582	1.243014	1.838857	0.175085	0.3620274	0.3508213	0.07569061	582663149
25(OH)D3	oar3_OAR3_58162470	3	58162470	C	A	1.685582	1.243014	1.838857	0.175085	0.3620274	0.3508237	0.07569061	582740177
25(OH)D3	oar3_OAR3_58167066	3	58167066	G	A	1.685582	1.243014	1.838857	0.175085	0.3620274	0.350826	0.07569061	582744773
25(OH)D3	oar3_OAR3_58210366	3	58210366	G	A	1.685582	1.243014	1.838857	0.175085	0.3620274	0.3508284	0.07569061	582788073
25(OH)D3	oar3_OAR3_58293641	3	58293641	A	G	1.685582	1.243014	1.838857	0.175085	0.3620274	0.3508308	0.07569061	582871348
25(OH)D3	oar3_OAR3_193386199	3	193386199	A	C	1.178903	0.8693716	1.838844	0.1750865	0.362029	0.3508332	0.1812155	717963906
25(OH)D3	oar3_OAR4_50473597	4	50473597	C	A	0.982157	0.7243028	1.838745	0.1750981	0.362042	0.3508356	0.3311258	799281369
25(OH)D3	s74243.1	1	273085002	G	A	2.166404	1.597649	1.838723	0.1751007	0.3620449	0.3508379	0.0446527	273146910
25(OH)D3	oar3_OAR5_8541731	5	8541731	G	A	1.006095	0.7419768	1.838642	0.1751102	0.3620555	0.3508403	0.3537683	876557082
25(OH)D3	oar3_OAR5_8559456	5	8559456	G	A	1.006095	0.7419768	1.838642	0.1751102	0.3620555	0.3508427	0.3537683	876574807
25(OH)D3	oar3_OAR5_8574682	5	8574682	G	A	1.006095	0.7419768	1.838642	0.1751102	0.3620555	0.3508451	0.3537683	876590033
25(OH)D3	oar3_OAR15_55989048	15	55989048	A	G	-1.057647	0.7800043	1.838602	0.1751149	0.3620606	0.3508474	0.259116	1806673346
25(OH)D3	oar3_OAR8_83627608	8	83627608	C	A	1.202837	0.8870884	1.838567	0.175119	0.3620652	0.3508498	0.1657459	1275777887
25(OH)D3	oar3_OAR4_85149619	4	85149619	G	A	-0.9811804	0.723619	1.83856	0.1751198	0.3620662	0.3508522	0.3096026	833957391
25(OH)D3	OAR11_2920431.1	11	3564294	G	A	-1.252817	0.9239506	1.83856	0.1751198	0.3620662	0.3508546	0.1560088	1467240877
25(OH)D3	OAR13_22065360.1	13	19670268	G	A	-0.9196325	0.6782387	1.838499	0.175127	0.3620741	0.350857	0.4355017	1624633966
25(OH)D3	oar3_OAR4_90450056	4	90450056	C	A	-1.019013	0.7515376	1.838476	0.1751297	0.3620771	0.3508593	0.2710177	839257828
25(OH)D3	oar3_OAR4_90450440	4	90450440	A	G	-1.019013	0.7515376	1.838476	0.1751297	0.3620771	0.3508617	0.2710177	839258212
25(OH)D3	oar3_OAR8_43942743	8	43942743	G	A	-1.058068	0.7803447	1.838462	0.1751313	0.362079	0.3508641	0.2522075	1236093022
25(OH)D3	oar3_OAR1_146208955	1	146208955	A	G	-0.9365704	0.6907422	1.838438	0.1751342	0.3620821	0.3508665	0.3790776	146270863
25(OH)D3	oar3_OAR1_146248748	1	146248748	A	G	-0.9365704	0.6907422	1.838438	0.1751342	0.3620821	0.3508688	0.3790776	146310656
25(OH)D3	oar3_OAR1_146260947	1	146260947	G	A	-0.9365704	0.6907422	1.838438	0.1751342	0.3620821	0.3508712	0.3790776	146322855
25(OH)D3	oar3_OAR1_146273938	1	146273938	A	G	-0.9365704	0.6907422	1.838438	0.1751342	0.3620821	0.3508736	0.3790776	146335846
25(OH)D3	oar3_OAR1_146303157	1	146303157	A	G	-0.9365704	0.6907422	1.838438	0.1751342	0.3620821	0.350876	0.3790776	146365065
25(OH)D3	oar3_OAR8_38185445	8	38185445	G	A	0.9560665	0.7051217	1.838434	0.1751346	0.3620826	0.3508784	0.3399321	1230335724
25(OH)D3	oar3_OAR8_38199870	8	38199870	G	A	0.9560665	0.7051217	1.838434	0.1751346	0.3620826	0.3508807	0.3399321	1230350149
25(OH)D3	oar3_OAR8_38205401	8	38205401	G	A	0.9560665	0.7051217	1.838434	0.1751346	0.3620826	0.3508831	0.3399321	1230355680
25(OH)D3	oar3_OAR12_27186368	12	27186368	G	A	1.331311	0.9818762	1.838424	0.1751358	0.3620839	0.3508855	0.1203091	1553092442
25(OH)D3	oar3_OAR12_27283363	12	27283363	G	A	1.331311	0.9818762	1.838424	0.1751358	0.3620839	0.3508879	0.1203091	1553189437
25(OH)D3	oar3_OAR12_27298906	12	27298906	C	A	1.331311	0.9818762	1.838424	0.1751358	0.3620839	0.3508903	0.1203091	1553204980
25(OH)D3	oar3_OAR21_36166204	21	36166204	A	G	2.059366	1.518853	1.838381	0.1751408	0.3620896	0.3508926	0.04851158	2191550144
25(OH)D3	oar3_OAR21_36181109	21	36181109	G	A	2.059366	1.518853	1.838381	0.1751408	0.3620896	0.350895	0.04851158	2191565049
25(OH)D3	oar3_OAR21_36181605	21	36181605	A	G	2.059366	1.518853	1.838381	0.1751408	0.3620896	0.3508974	0.04851158	2191565545
25(OH)D3	oar3_OAR21_36236613	21	36236613	G	A	2.059366	1.518853	1.838381	0.1751408	0.3620896	0.3508998	0.04851158	2191620553
25(OH)D3	oar3_OAR26_411359	26	411359	A	G	-1.165628	0.8596965	1.838355	0.1751439	0.362093	0.3509021	0.2024472	2406195642
25(OH)D3	oar3_OAR1_183771934	1	183771934	A	G	1.780895	1.313516	1.838255	0.1751556	0.362106	0.3509045	0.06843267	183833842
25(OH)D3	oar3_OAR16_21641969	16	21641969	G	A	1.664505	1.227677	1.838239	0.1751575	0.3621081	0.3509069	0.077051	1853213431
25(OH)D3	oar3_OAR16_21647090	16	21647090	A	G	1.664505	1.227677	1.838239	0.1751575	0.3621081	0.3509093	0.077051	1853218552
25(OH)D3	oar3_OAR16_21655672	16	21655672	G	A	1.664505	1.227677	1.838239	0.1751575	0.3621081	0.3509117	0.077051	1853227134
25(OH)D3	oar3_OAR16_21660268	16	21660268	A	G	1.664505	1.227677	1.838239	0.1751575	0.3621081	0.350914	0.077051	1853231730
25(OH)D3	oar3_OAR16_21666012	16	21666012	A	C	1.664505	1.227677	1.838239	0.1751575	0.3621081	0.3509164	0.077051	1853237474
25(OH)D3	oar3_OAR16_21676941	16	21676941	A	G	1.664505	1.227677	1.838239	0.1751575	0.3621081	0.3509188	0.077051	1853248403
25(OH)D3	oar3_OAR16_21678682	16	21678682	A	G	1.664505	1.227677	1.838239	0.1751575	0.3621081	0.3509212	0.077051	1853250144
25(OH)D3	oar3_OAR16_21697107	16	21697107	A	C	1.664505	1.227677	1.838239	0.1751575	0.3621081	0.3509235	0.077051	1853268569
25(OH)D3	oar3_OAR2_243065597	2	243065597	A	G	-1.518775	1.120201	1.83821	0.1751609	0.3621119	0.3509259	0.1001106	518690916
25(OH)D3	oar3_OAR21_43182234	21	43182234	A	C	0.9634879	0.7106385	1.83821	0.1751609	0.3621119	0.3509283	0.3138122	2198566174
25(OH)D3	OAR2_76357317.1	2	71671999	A	G	0.9065073	0.6686126	1.838203	0.1751617	0.3621127	0.3509307	0.469129	347297318
25(OH)D3	OAR26_42364631.1	26	37397319	A	G	-1.509133	1.113093	1.838198	0.1751623	0.3621134	0.3509331	0.09757442	2443181602
25(OH)D3	oar3_OAR5_24842323	5	24842323	G	A	-2.365587	1.744828	1.838115	0.175172	0.3621242	0.3509354	0.04478458	892857674
25(OH)D3	OAR25_32500007.1	25	31117121	A	G	1.011545	0.7461067	1.838098	0.175174	0.3621264	0.3509378	0.300885	2391577098
25(OH)D3	s37196.1	23	43912570	C	G	0.9922931	0.7319177	1.838042	0.1751806	0.3621338	0.3509402	0.3142227	2300134479
25(OH)D3	oar3_OAR3_58356240	3	58356240	G	A	1.684455	1.242458	1.838041	0.1751807	0.3621339	0.3509426	0.07560706	582933947
25(OH)D3	s46036.1	4	51135818	G	A	0.904743	0.6673495	1.837993	0.1751864	0.3621402	0.3509449	0.4349504	799943590
25(OH)D3	oar3_OAR1_37936294	1	37936294	G	A	1.065488	0.7859181	1.837987	0.175187	0.3621409	0.3509473	0.208657	37998202
25(OH)D3	oar3_OAR18_53861985	18	53861985	A	G	0.8793261	0.6486038	1.837981	0.1751878	0.3621418	0.3509497	0.4607623	2029300187
25(OH)D3	OAR6_43343515.1	6	38952950	G	A	-1.143761	0.8436585	1.837966	0.1751895	0.3621437	0.3509521	0.1786108	1014024166
25(OH)D3	oar3_OAR9_16846890	9	16846890	A	G	-1.037818	0.7655218	1.837924	0.1751945	0.3621492	0.3509545	0.2766075	1299569569
25(OH)D3	oar3_OAR1_41490434	1	41490434	G	A	0.9500218	0.7007645	1.837904	0.1751968	0.3621518	0.3509568	0.5244048	41552342
25(OH)D3	oar3_OAR24_10906514	24	10906514	G	A	1.169308	0.8625193	1.837894	0.175198	0.3621531	0.3509592	0.1879157	2329368529
25(OH)D3	oar3_OAR24_10918117	24	10918117	G	A	1.169308	0.8625193	1.837894	0.175198	0.3621531	0.3509616	0.1879157	2329380132
25(OH)D3	oar3_OAR24_10929727	24	10929727	G	A	1.169308	0.8625193	1.837894	0.175198	0.3621531	0.350964	0.1879157	2329391742
25(OH)D3	oar3_OAR2_234078048	2	234078048	G	A	-1.136923	0.8386338	1.83788	0.1751996	0.3621549	0.3509663	0.2214839	509703367
25(OH)D3	oar3_OAR2_24559738	2	24559738	A	C	-0.9350117	0.6897008	1.837861	0.1752019	0.3621575	0.3509687	0.410299	300185057
25(OH)D3	s28998.1	13	2765720	A	G	1.036967	0.7649159	1.83782	0.1752067	0.3621628	0.3509711	0.3029801	1607729418
25(OH)D3	oar3_OAR4_3205992	4	3205992	A	G	-0.8896352	0.6562413	1.837794	0.1752097	0.3621661	0.3509735	0.419337	752013764
25(OH)D3	oar3_OAR20_9420719	20	9420719	G	A	0.99924	0.7370961	1.837771	0.1752124	0.3621692	0.3509759	0.2908389	2113688229
25(OH)D3	s57086.1	2	40151930	A	G	-0.8984115	0.66272	1.837767	0.1752129	0.3621697	0.3509782	0.4327453	315777249
25(OH)D3	oar3_OAR13_78510338	13	78510338	A	C	1.719774	1.268608	1.837755	0.1752143	0.3621713	0.3509806	0.07891832	1683474036
25(OH)D3	OAR21_5429488.1	21	4449385	A	G	0.9614311	0.7092186	1.837706	0.1752201	0.3621777	0.350983	0.3471302	2159833325
25(OH)D3	oar3_OAR5_23348123	5	23348123	G	A	0.9406443	0.6938857	1.837702	0.1752206	0.3621782	0.3509854	0.4865169	891363474
25(OH)D3	oar3_OAR5_63988051	5	63988051	A	G	-1.053033	0.7768061	1.837631	0.1752288	0.3621874	0.3509877	0.2602436	932003402
25(OH)D3	oar3_OAR8_24440356	8	24440356	C	A	-2.44183	1.801325	1.837582	0.1752346	0.3621939	0.3509901	0.03252481	1216590635
25(OH)D3	oar3_OAR8_24459376	8	24459376	C	A	-2.44183	1.801325	1.837582	0.1752346	0.3621939	0.3509925	0.03252481	1216609655
25(OH)D3	oar3_OAR8_24944506	8	24944506	C	A	-2.44183	1.801325	1.837582	0.1752346	0.3621939	0.3509949	0.03252481	1217094785
25(OH)D3	oar3_OAR8_24950662	8	24950662	G	A	-2.44183	1.801325	1.837582	0.1752346	0.3621939	0.3509973	0.03252481	1217100941
25(OH)D3	oar3_OAR2_209127321	2	209127321	A	G	0.88871	0.6555969	1.83758	0.1752348	0.3621941	0.3509996	0.5542035	484752640
25(OH)D3	oar3_OAR6_58173183	6	58173183	A	G	1.005953	0.742089	1.837567	0.1752364	0.3621959	0.351002	0.2782705	1033244399
25(OH)D3	oar3_OAR6_58313374	6	58313374	A	G	1.005953	0.742089	1.837567	0.1752364	0.3621959	0.3510044	0.2782705	1033384590
25(OH)D3	oar3_OAR6_55654470	6	55654470	C	A	-1.300827	0.9596331	1.837504	0.1752437	0.362204	0.3510068	0.134594	1030725686
25(OH)D3	oar3_OAR16_42799109	16	42799109	A	C	0.9036622	0.6666522	1.837442	0.1752511	0.3622122	0.3510091	0.460177	1874370571
25(OH)D3	oar3_OAR3_85677821	3	85677821	G	A	1.024531	0.7558258	1.837413	0.1752544	0.3622159	0.3510115	0.265	610255528
25(OH)D3	oar3_OAR8_82621981	8	82621981	G	A	2.797553	2.063841	1.837401	0.1752558	0.3622174	0.3510139	0.02646086	1274772260
25(OH)D3	oar3_OAR8_82625184	8	82625184	A	G	2.797553	2.063841	1.837401	0.1752558	0.3622174	0.3510163	0.02646086	1274775463
25(OH)D3	oar3_OAR8_82647017	8	82647017	G	A	2.797553	2.063841	1.837401	0.1752558	0.3622174	0.3510187	0.02646086	1274797296
25(OH)D3	oar3_OAR8_82648113	8	82648113	A	G	2.797553	2.063841	1.837401	0.1752558	0.3622174	0.351021	0.02646086	1274798392
25(OH)D3	oar3_OAR8_82697378	8	82697378	C	A	2.797553	2.063841	1.837401	0.1752558	0.3622174	0.3510234	0.02646086	1274847657
25(OH)D3	oar3_OAR23_55385509	23	55385509	G	A	-1.905148	1.405487	1.837399	0.1752561	0.3622178	0.3510258	0.06708005	2311607418
25(OH)D3	oar3_OAR3_199874695	3	199874695	C	A	0.9110426	0.67211	1.83737	0.1752595	0.3622215	0.3510282	0.4793987	724452402
25(OH)D3	oar3_OAR3_202691067	3	202691067	A	G	1.288328	0.9504496	1.837361	0.1752605	0.3622227	0.3510305	0.1504425	727268774
25(OH)D3	oar3_OAR3_202700224	3	202700224	G	A	1.288328	0.9504496	1.837361	0.1752605	0.3622227	0.3510329	0.1504425	727277931
25(OH)D3	oar3_OAR1_75200283	1	75200283	G	A	-1.02207	0.7540217	1.837357	0.1752611	0.3622233	0.3510353	0.2585812	75262191
25(OH)D3	oar3_OAR17_64564586	17	64564586	A	G	1.3916	1.026654	1.837305	0.1752672	0.3622301	0.3510377	0.1356589	1967834624
25(OH)D3	oar3_OAR10_53990155	10	53990155	G	A	-1.396981	1.030624	1.837303	0.1752673	0.3622303	0.3510401	0.1229236	1431405679
25(OH)D3	oar3_OAR9_20379350	9	20379350	C	A	-1.242384	0.9165795	1.837264	0.1752719	0.3622354	0.3510424	0.1732892	1303102029
25(OH)D3	oar3_OAR18_4489448	18	4489448	G	A	-1.976576	1.458239	1.837255	0.175273	0.3622365	0.3510448	0.05905077	1979927650
25(OH)D3	oar3_OAR18_4560990	18	4560990	G	A	-1.976576	1.458239	1.837255	0.175273	0.3622365	0.3510472	0.05905077	1979999192
25(OH)D3	oar3_OAR22_24451204	22	24451204	G	A	0.9013258	0.6649628	1.837253	0.1752732	0.3622368	0.3510496	0.4551066	2229874671
25(OH)D3	oar3_OAR1_269905449	1	269905449	A	C	-0.9080308	0.6699098	1.837251	0.1752735	0.3622371	0.3510519	0.3657718	269967357
25(OH)D3	oar3_OAR1_269907589	1	269907589	A	C	-0.9080308	0.6699098	1.837251	0.1752735	0.3622371	0.3510543	0.3657718	269969497
25(OH)D3	oar3_OAR1_269940901	1	269940901	G	A	-0.9080308	0.6699098	1.837251	0.1752735	0.3622371	0.3510567	0.3657718	270002809
25(OH)D3	oar3_OAR2_132404054	2	132404054	G	A	-2.775835	2.047934	1.837196	0.17528	0.3622443	0.3510591	0.02827051	408029373
25(OH)D3	oar3_OAR15_73735678	15	73735678	A	G	-0.977838	0.7214221	1.837194	0.1752802	0.3622446	0.3510615	0.2912514	1824419976
25(OH)D3	oar3_OAR1_126523675	1	126523675	A	G	-0.8980483	0.6625557	1.837192	0.1752804	0.3622448	0.3510638	0.4467259	126585583
25(OH)D3	oar3_OAR1_126536144	1	126536144	A	G	-0.8980483	0.6625557	1.837192	0.1752804	0.3622448	0.3510662	0.4467259	126598052
25(OH)D3	oar3_OAR17_24451704	17	24451704	G	A	1.079344	0.7963205	1.837147	0.1752857	0.3622507	0.3510686	0.2214765	1927721742
25(OH)D3	oar3_OAR17_8192614	17	8192614	A	G	-0.8960325	0.6610837	1.837107	0.1752904	0.3622559	0.351071	0.479558	1911462652
25(OH)D3	oar3_OAR18_6266326	18	6266326	G	A	-1.188802	0.8771031	1.837037	0.1752986	0.362265	0.3510733	0.1793598	1981704528
25(OH)D3	oar3_OAR18_6268490	18	6268490	A	C	-1.188802	0.8771031	1.837037	0.1752986	0.362265	0.3510757	0.1793598	1981706692
25(OH)D3	oar3_OAR18_6272364	18	6272364	A	G	-1.188802	0.8771031	1.837037	0.1752986	0.362265	0.3510781	0.1793598	1981710566
25(OH)D3	OAR6_29577816.1	6	25892055	A	G	-0.8973987	0.6621058	1.837029	0.1752996	0.3622661	0.3510805	0.4359116	1000963271
25(OH)D3	oar3_OAR7_7174683	7	7174683	C	A	1.07393	0.7923529	1.837022	0.1753004	0.362267	0.3510829	0.279661	1099248096
25(OH)D3	oar3_OAR5_12416850	5	12416850	A	C	-1.07977	0.7966714	1.836978	0.1753055	0.3622727	0.3510852	0.2284768	880432201
25(OH)D3	oar3_OAR5_12419416	5	12419416	A	G	-1.07977	0.7966714	1.836978	0.1753055	0.3622727	0.3510876	0.2284768	880434767
25(OH)D3	oar3_OAR5_31159948	5	31159948	G	A	-1.171656	0.8644696	1.836965	0.1753071	0.3622745	0.35109	0.1852876	899175299
25(OH)D3	oar3_OAR18_15159926	18	15159926	A	G	-0.9019044	0.6654452	1.836946	0.1753093	0.362277	0.3510924	0.4314917	1990598128
25(OH)D3	oar3_OAR18_15181704	18	15181704	G	A	-0.9019044	0.6654452	1.836946	0.1753093	0.362277	0.3510947	0.4314917	1990619906
25(OH)D3	oar3_OAR4_6746729	4	6746729	A	G	-0.9318215	0.6875237	1.836919	0.1753124	0.3622804	0.3510971	0.4263393	755554501
25(OH)D3	oar3_OAR2_203548194	2	203548194	A	G	2.922116	2.156035	1.836891	0.1753158	0.3622841	0.3510995	0.02205072	479173513
25(OH)D3	oar3_OAR2_203707935	2	203707935	A	G	2.922116	2.156035	1.836891	0.1753158	0.3622841	0.3511019	0.02205072	479333254
25(OH)D3	oar3_OAR2_203737841	2	203737841	G	A	2.922116	2.156035	1.836891	0.1753158	0.3622841	0.3511043	0.02205072	479363160
25(OH)D3	oar3_OAR2_203764882	2	203764882	G	A	2.922116	2.156035	1.836891	0.1753158	0.3622841	0.3511066	0.02205072	479390201
25(OH)D3	oar3_OAR2_203824699	2	203824699	A	G	2.922116	2.156035	1.836891	0.1753158	0.3622841	0.351109	0.02205072	479450018
25(OH)D3	oar3_OAR14_46336024	14	46336024	A	G	-0.9249333	0.6824576	1.836832	0.1753227	0.3622918	0.3511114	0.343819	1734363579
25(OH)D3	s01484.1	15	38918062	G	A	0.92477	0.6823685	1.836663	0.1753426	0.3623139	0.3511138	0.3872928	1789602360
25(OH)D3	oar3_OAR1_138796780	1	138796780	G	A	1.021504	0.7537799	1.836501	0.1753616	0.3623351	0.3511161	0.2866133	138858688
25(OH)D3	oar3_OAR2_148002777	2	148002777	G	A	1.126388	0.831177	1.836493	0.1753625	0.3623361	0.3511185	0.1906077	423628096
25(OH)D3	oar3_OAR2_148025077	2	148025077	G	A	1.126388	0.831177	1.836493	0.1753625	0.3623361	0.3511209	0.1906077	423650396
25(OH)D3	oar3_OAR1_9767182	1	9767182	A	G	-11.07934	8.1756	1.836491	0.1753628	0.3623365	0.3511233	0.002222222	9829090
25(OH)D3	oar3_OAR1_9780976	1	9780976	G	A	-11.07934	8.1756	1.836491	0.1753628	0.3623365	0.3511257	0.002222222	9842884
25(OH)D3	oar3_OAR1_9822488	1	9822488	G	A	-11.07934	8.1756	1.836491	0.1753628	0.3623365	0.351128	0.002222222	9884396
25(OH)D3	oar3_OAR1_9960313	1	9960313	A	G	-11.07934	8.1756	1.836491	0.1753628	0.3623365	0.3511304	0.002222222	10022221
25(OH)D3	oar3_OAR1_9977535	1	9977535	C	A	-11.07934	8.1756	1.836491	0.1753628	0.3623365	0.3511328	0.002222222	10039443
25(OH)D3	oar3_OAR19_56215760	19	56215760	G	A	0.9465875	0.6985062	1.836458	0.1753667	0.3623407	0.3511352	0.3820598	2100162510
25(OH)D3	oar3_OAR4_97284874	4	97284874	A	G	-1.140062	0.8412795	1.836437	0.1753691	0.3623435	0.3511375	0.205	846092646
25(OH)D3	oar3_OAR4_97284983	4	97284983	A	G	-1.140062	0.8412795	1.836437	0.1753691	0.3623435	0.3511399	0.205	846092755
25(OH)D3	oar3_OAR2_146208204	2	146208204	A	G	-1.021638	0.7539207	1.836296	0.1753857	0.3623619	0.3511423	0.2912514	421833523
25(OH)D3	oar3_OAR11_29202589	11	29202589	G	A	-0.8759204	0.6463889	1.836291	0.1753863	0.3623626	0.3511447	0.4711752	1492879172
25(OH)D3	oar3_OAR22_40323085	22	40323085	G	A	-0.8817568	0.6506985	1.836276	0.175388	0.3623645	0.3511471	0.4828918	2245746552
25(OH)D3	oar3_OAR14_25279999	14	25279999	A	G	2.872422	2.119728	1.836268	0.175389	0.3623655	0.3511494	0.02704194	1713307554
25(OH)D3	oar3_OAR14_25280422	14	25280422	G	A	2.872422	2.119728	1.836268	0.175389	0.3623655	0.3511518	0.02704194	1713307977
25(OH)D3	oar3_OAR14_25285454	14	25285454	G	A	2.872422	2.119728	1.836268	0.175389	0.3623655	0.3511542	0.02704194	1713313009
25(OH)D3	oar3_OAR14_25285562	14	25285562	G	A	2.872422	2.119728	1.836268	0.175389	0.3623655	0.3511566	0.02704194	1713313117
25(OH)D3	oar3_OAR14_25301584	14	25301584	A	G	2.872422	2.119728	1.836268	0.175389	0.3623655	0.3511589	0.02704194	1713329139
25(OH)D3	oar3_OAR17_64193974	17	64193974	A	G	-0.8837962	0.6522204	1.836181	0.1753992	0.3623769	0.3511613	0.4652856	1967464012
25(OH)D3	oar3_OAR6_93086914	6	93086914	A	G	-1.50034	1.107221	1.836159	0.1754018	0.3623797	0.3511637	0.1186534	1068158130
25(OH)D3	oar3_OAR6_93261156	6	93261156	A	G	-1.50034	1.107221	1.836159	0.1754018	0.3623797	0.3511661	0.1186534	1068332372
25(OH)D3	oar3_OAR14_21922638	14	21922638	G	A	1.06297	0.784452	1.836154	0.1754024	0.3623804	0.3511685	0.2516556	1709950193
25(OH)D3	oar3_OAR14_21923531	14	21923531	C	A	1.06297	0.784452	1.836154	0.1754024	0.3623804	0.3511708	0.2516556	1709951086
25(OH)D3	oar3_OAR3_21945723	3	21945723	A	C	-1.844661	1.361338	1.836121	0.1754063	0.3623848	0.3511732	0.05353201	546523430
25(OH)D3	oar3_OAR3_21947011	3	21947011	G	A	-1.844661	1.361338	1.836121	0.1754063	0.3623848	0.3511756	0.05353201	546524718
25(OH)D3	s10623.1	3	21961204	A	G	-1.844661	1.361338	1.836121	0.1754063	0.3623848	0.351178	0.05402426	546538911
25(OH)D3	oar3_OAR9_87694435	9	87694435	G	A	-1.591907	1.174828	1.836059	0.1754136	0.3623929	0.3511803	0.07772878	1370417114
25(OH)D3	oar3_OAR9_87695363	9	87695363	G	A	-1.591907	1.174828	1.836059	0.1754136	0.3623929	0.3511827	0.07772878	1370418042
25(OH)D3	oar3_OAR9_87704458	9	87704458	G	A	-1.591907	1.174828	1.836059	0.1754136	0.3623929	0.3511851	0.07772878	1370427137
25(OH)D3	oar3_OAR9_87757259	9	87757259	G	A	-1.591907	1.174828	1.836059	0.1754136	0.3623929	0.3511875	0.07772878	1370479938
25(OH)D3	oar3_OAR9_87764577	9	87764577	A	G	-1.591907	1.174828	1.836059	0.1754136	0.3623929	0.3511899	0.07772878	1370487256
25(OH)D3	oar3_OAR9_87774780	9	87774780	A	C	-1.591907	1.174828	1.836059	0.1754136	0.3623929	0.3511922	0.07772878	1370497459
25(OH)D3	oar3_OAR7_75689152	7	75689152	G	A	1.53027	1.129352	1.83602	0.1754182	0.362398	0.3511946	0.1013289	1167762565
25(OH)D3	oar3_OAR15_10034441	15	10034441	A	G	-1.047773	0.773266	1.836016	0.1754186	0.3623984	0.351197	0.2254144	1760718739
25(OH)D3	oar3_OAR15_10042645	15	10042645	A	G	-1.047773	0.773266	1.836016	0.1754186	0.3623984	0.3511994	0.2254144	1760726943
25(OH)D3	oar3_OAR26_10622136	26	10622136	A	G	-1.048835	0.7740528	1.836003	0.1754202	0.3624002	0.3512017	0.2983425	2416406419
25(OH)D3	oar3_OAR1_245631604	1	245631604	G	A	1.044741	0.7710434	1.835946	0.1754268	0.3624076	0.3512041	0.2722222	245693512
25(OH)D3	oar3_OAR1_245649689	1	245649689	A	G	1.044741	0.7710434	1.835946	0.1754268	0.3624076	0.3512065	0.2722222	245711597
25(OH)D3	oar3_OAR12_50228771	12	50228771	A	G	0.8952119	0.6606893	1.835935	0.1754282	0.3624091	0.3512089	0.4723757	1576134845
25(OH)D3	oar3_OAR5_61137097	5	61137097	A	G	1.711323	1.263005	1.835921	0.1754298	0.3624109	0.3512113	0.078125	929152448
25(OH)D3	oar3_OAR5_61146801	5	61146801	A	C	1.711323	1.263005	1.835921	0.1754298	0.3624109	0.3512136	0.078125	929162152
25(OH)D3	oar3_OAR14_16726419	14	16726419	G	A	-0.9093487	0.6711331	1.835877	0.1754349	0.3624166	0.351216	0.4230343	1704753974
25(OH)D3	OAR3_27877706.1	3	25812519	A	G	-2.896088	2.137423	1.835873	0.1754354	0.3624172	0.3512184	0.02701213	550390226
25(OH)D3	s22775.1	3	26046780	G	A	-2.896088	2.137423	1.835873	0.1754354	0.3624172	0.3512208	0.02701213	550624487
25(OH)D3	OAR19_8302232.1	19	7984513	A	G	-1.748342	1.290356	1.835834	0.17544	0.3624223	0.3512231	0.0738699	2051931263
25(OH)D3	oar3_OAR6_103895259	6	103895259	G	A	-0.9270417	0.6842015	1.835822	0.1754415	0.3624239	0.3512255	0.3497783	1078966475
25(OH)D3	oar3_OAR19_43840005	19	43840005	G	A	-1.227543	0.9059861	1.83582	0.1754417	0.3624242	0.3512279	0.1664829	2087786755
25(OH)D3	OAR5_108066510.1	5	99246122	G	A	-1.187366	0.8763351	1.835814	0.1754424	0.3624249	0.3512303	0.1631753	967261473
25(OH)D3	oar3_OAR5_61371497	5	61371497	G	A	-1.031286	0.7611425	1.835804	0.1754436	0.3624262	0.3512327	0.25783	929386848
25(OH)D3	oar3_OAR2_234497175	2	234497175	A	G	-1.059982	0.7823339	1.835745	0.1754505	0.3624339	0.351235	0.2816667	510122494
25(OH)D3	oar3_OAR4_65508009	4	65508009	G	A	-1.453913	1.073088	1.835718	0.1754537	0.3624375	0.3512374	0.09659091	814315781
25(OH)D3	oar3_OAR4_65523859	4	65523859	A	G	-1.453913	1.073088	1.835718	0.1754537	0.3624375	0.3512398	0.09659091	814331631
25(OH)D3	oar3_OAR1_148515789	1	148515789	G	A	-0.9475401	0.699352	1.835708	0.1754549	0.3624388	0.3512422	0.3281768	148577697
25(OH)D3	oar3_OAR3_81912632	3	81912632	A	G	1.508646	1.113497	1.835679	0.1754582	0.3624425	0.3512445	0.1037736	606490339
25(OH)D3	oar3_OAR8_39486952	8	39486952	G	A	1.487461	1.097876	1.835627	0.1754644	0.3624493	0.3512469	0.1132075	1231637231
25(OH)D3	oar3_OAR8_39487775	8	39487775	C	A	1.487461	1.097876	1.835627	0.1754644	0.3624493	0.3512493	0.1132075	1231638054
25(OH)D3	oar3_OAR13_29227342	13	29227342	G	A	-0.9399153	0.6937525	1.835559	0.1754724	0.3624583	0.3512517	0.4468439	1634191040
25(OH)D3	oar3_OAR3_20788466	3	20788466	G	A	1.001622	0.7393141	1.835481	0.1754815	0.3624684	0.3512541	0.3025727	545366173
25(OH)D3	oar3_OAR3_20790782	3	20790782	A	G	1.001622	0.7393141	1.835481	0.1754815	0.3624684	0.3512564	0.3025727	545368489
25(OH)D3	oar3_OAR3_20793512	3	20793512	A	G	1.001622	0.7393141	1.835481	0.1754815	0.3624684	0.3512588	0.3025727	545371219
25(OH)D3	oar3_OAR3_20808285	3	20808285	A	G	1.001622	0.7393141	1.835481	0.1754815	0.3624684	0.3512612	0.3025727	545385992
25(OH)D3	oar3_OAR8_9531317	8	9531317	G	A	-1.101607	0.8131263	1.835428	0.1754877	0.3624753	0.3512636	0.2267699	1201681596
25(OH)D3	oar3_OAR22_40331453	22	40331453	A	G	-0.8815468	0.6506953	1.83542	0.1754887	0.3624764	0.3512659	0.4828729	2245754920
25(OH)D3	oar3_OAR9_87568428	9	87568428	G	A	1.130949	0.834789	1.835409	0.17549	0.3624778	0.3512683	0.2167598	1370291107
25(OH)D3	oar3_OAR9_87586008	9	87586008	A	G	1.130949	0.834789	1.835409	0.17549	0.3624778	0.3512707	0.2167598	1370308687
25(OH)D3	oar3_OAR11_6754361	11	6754361	A	G	-1.25638	0.9273736	1.835409	0.17549	0.3624779	0.3512731	0.1464088	1470430944
25(OH)D3	oar3_OAR8_16339156	8	16339156	G	A	0.9191336	0.6784496	1.835364	0.1754953	0.3624838	0.3512755	0.4413717	1208489435
25(OH)D3	oar3_OAR8_16342842	8	16342842	G	A	0.9191336	0.6784496	1.835364	0.1754953	0.3624838	0.3512778	0.4413717	1208493121
25(OH)D3	oar3_OAR1_38823917	1	38823917	G	A	-1.410975	1.041502	1.835348	0.1754971	0.3624858	0.3512802	0.1245634	38885825
25(OH)D3	oar3_OAR7_80898085	7	80898085	A	C	1.319465	0.9739664	1.835304	0.1755023	0.3624915	0.3512826	0.1337403	1172971498
25(OH)D3	oar3_OAR7_80933443	7	80933443	A	G	1.319465	0.9739664	1.835304	0.1755023	0.3624915	0.351285	0.1337403	1173006856
25(OH)D3	oar3_OAR7_80967421	7	80967421	G	A	1.319465	0.9739664	1.835304	0.1755023	0.3624915	0.3512873	0.1337403	1173040834
25(OH)D3	oar3_OAR7_80990175	7	80990175	G	A	1.319465	0.9739664	1.835304	0.1755023	0.3624915	0.3512897	0.1337403	1173063588
25(OH)D3	oar3_OAR11_45173760	11	45173760	A	C	0.9761523	0.7205493	1.835303	0.1755025	0.3624917	0.3512921	0.3451327	1508850343
25(OH)D3	s14886.1	7	15146797	A	G	1.19988	0.8857055	1.835257	0.1755078	0.3624977	0.3512945	0.1681367	1107220210
25(OH)D3	oar3_OAR4_93135318	4	93135318	C	A	0.9232669	0.6815392	1.835155	0.1755199	0.362511	0.3512969	0.4894562	841943090
25(OH)D3	oar3_OAR6_103940424	6	103940424	A	G	0.9452451	0.6977643	1.835149	0.1755205	0.3625118	0.3512992	0.3633333	1079011640
25(OH)D3	oar3_OAR17_47139401	17	47139401	A	G	-0.9715357	0.7171745	1.835134	0.1755223	0.3625137	0.3513016	0.3569061	1950409439
25(OH)D3	oar3_OAR17_47143651	17	47143651	G	A	-0.9715357	0.7171745	1.835134	0.1755223	0.3625137	0.351304	0.3569061	1950413689
25(OH)D3	OAR16_11445590.1	16	10583923	A	G	-2.31646	1.70999	1.835111	0.175525	0.3625168	0.3513064	0.03748622	1842155385
25(OH)D3	oar3_OAR1_112412608	1	112412608	A	G	0.9236067	0.6818174	1.835009	0.1755371	0.3625302	0.3513087	0.4307432	112474516
25(OH)D3	oar3_OAR1_270202416	1	270202416	A	C	1.177681	0.8693883	1.834964	0.1755424	0.3625361	0.3513111	0.1685144	270264324
25(OH)D3	oar3_OAR12_29211774	12	29211774	G	A	-1.25013	0.9228756	1.83495	0.175544	0.3625378	0.3513135	0.156181	1555117848
25(OH)D3	oar3_OAR6_93658722	6	93658722	G	A	-0.9335664	0.6891811	1.834947	0.1755443	0.3625382	0.3513159	0.3499446	1068729938
25(OH)D3	oar3_OAR6_93659003	6	93659003	A	G	-0.9335664	0.6891811	1.834947	0.1755443	0.3625382	0.3513183	0.3499446	1068730219
25(OH)D3	oar3_OAR1_139447440	1	139447440	A	G	1.198028	0.8844204	1.834918	0.1755478	0.3625421	0.3513206	0.1782902	139509348
25(OH)D3	oar3_OAR2_168110065	2	168110065	C	A	-3.942072	2.910159	1.834914	0.1755482	0.3625425	0.351323	0.01434879	443735384
25(OH)D3	oar3_OAR2_168135382	2	168135382	G	A	-3.942072	2.910159	1.834914	0.1755482	0.3625425	0.3513254	0.01434879	443760701
25(OH)D3	oar3_OAR3_20705697	3	20705697	G	A	-1.224136	0.9036988	1.834897	0.1755502	0.3625448	0.3513278	0.159292	545283404
25(OH)D3	oar3_OAR10_49882494	10	49882494	A	G	-1.013496	0.7481978	1.834895	0.1755505	0.3625451	0.3513301	0.2610375	1427298018
25(OH)D3	oar3_OAR2_12797526	2	12797526	A	G	-1.048778	0.774245	1.834891	0.1755509	0.3625456	0.3513325	0.2723757	288422845
25(OH)D3	oar3_OAR15_37115963	15	37115963	A	C	-0.9022505	0.6660804	1.834852	0.1755556	0.3625507	0.3513349	0.3976378	1787800261
25(OH)D3	oar3_OAR12_11725280	12	11725280	A	G	0.9223443	0.6809176	1.834835	0.1755575	0.3625529	0.3513373	0.358011	1537631354
25(OH)D3	oar3_OAR6_55799288	6	55799288	C	A	-1.298827	0.9588683	1.834783	0.1755636	0.3625597	0.3513397	0.1342952	1030870504
25(OH)D3	oar3_OAR17_43742830	17	43742830	A	G	-0.9191151	0.6785565	1.834711	0.1755721	0.3625691	0.351342	0.4459161	1947012868
25(OH)D3	oar3_OAR11_48418700	11	48418700	G	A	1.286394	0.949718	1.834672	0.1755767	0.3625742	0.3513444	0.1407285	1512095283
25(OH)D3	oar3_OAR25_29457522	25	29457522	G	A	-0.9233589	0.6816974	1.83467	0.175577	0.3625745	0.3513468	0.3766593	2389917499
25(OH)D3	oar3_OAR25_29459460	25	29459460	A	C	-0.9233589	0.6816974	1.83467	0.175577	0.3625745	0.3513492	0.3766593	2389919437
25(OH)D3	oar3_OAR24_7615717	24	7615717	A	G	-1.129099	0.8335922	1.834664	0.1755776	0.3625752	0.3513515	0.2054264	2326077732
25(OH)D3	oar3_OAR24_7619445	24	7619445	A	G	-1.129099	0.8335922	1.834664	0.1755776	0.3625752	0.3513539	0.2054264	2326081460
25(OH)D3	OAR3_195236801.1	3	181251741	A	G	-0.956381	0.7060807	1.83465	0.1755793	0.3625771	0.3513563	0.3958104	705829448
25(OH)D3	OAR3_208013863.1	3	193320232	A	C	1.077281	0.7953516	1.834592	0.1755861	0.3625847	0.3513587	0.2039691	717897939
25(OH)D3	oar3_OAR7_88955809	7	88955809	G	A	-1.641397	1.211837	1.834588	0.1755866	0.3625852	0.3513611	0.0816777	1181029222
25(OH)D3	oar3_OAR9_86491383	9	86491383	C	A	2.480643	1.831462	1.834565	0.1755894	0.3625883	0.3513634	0.03152655	1369214062
25(OH)D3	oar3_OAR9_86492496	9	86492496	A	G	2.480643	1.831462	1.834565	0.1755894	0.3625883	0.3513658	0.03152655	1369215175
25(OH)D3	oar3_OAR9_86492806	9	86492806	G	A	2.480643	1.831462	1.834565	0.1755894	0.3625883	0.3513682	0.03152655	1369215485
25(OH)D3	oar3_OAR9_86492836	9	86492836	A	G	2.480643	1.831462	1.834565	0.1755894	0.3625883	0.3513706	0.03152655	1369215515
25(OH)D3	oar3_OAR9_86494780	9	86494780	A	G	2.480643	1.831462	1.834565	0.1755894	0.3625883	0.3513729	0.03152655	1369217459
25(OH)D3	oar3_OAR1_87727845	1	87727845	G	A	1.294642	0.9558385	1.834553	0.1755907	0.3625897	0.3513753	0.1452328	87789753
25(OH)D3	oar3_OAR13_81349010	13	81349010	G	A	-2.001486	1.477705	1.83455	0.175591	0.3625901	0.3513777	0.05512679	1686312708
25(OH)D3	oar3_OAR13_81360886	13	81360886	G	A	-2.001486	1.477705	1.83455	0.175591	0.3625901	0.3513801	0.05512679	1686324584
25(OH)D3	oar3_OAR13_81417702	13	81417702	G	A	-2.001486	1.477705	1.83455	0.175591	0.3625901	0.3513825	0.05512679	1686381400
25(OH)D3	oar3_OAR5_57752414	5	57752414	A	G	-1.119973	0.8268816	1.834546	0.1755915	0.3625907	0.3513848	0.2292359	925767765
25(OH)D3	oar3_OAR1_18426	1	18426	G	A	-0.9167059	0.6768104	1.834535	0.1755928	0.3625921	0.3513872	0.4854312	80334
25(OH)D3	oar3_OAR20_11686270	20	11686270	G	A	-1.886035	1.392473	1.834535	0.1755928	0.3625922	0.3513896	0.06346578	2115953780
25(OH)D3	oar3_OAR7_3682569	7	3682569	A	G	1.376375	1.016195	1.834509	0.1755959	0.3625955	0.351392	0.1154696	1095755982
25(OH)D3	oar3_OAR20_35334057	20	35334057	A	G	1.193547	0.8812157	1.834486	0.1755986	0.3625985	0.3513943	0.1751381	2139601567
25(OH)D3	oar3_OAR14_37548314	14	37548314	A	G	1.157958	0.8549408	1.834483	0.175599	0.362599	0.3513967	0.200883	1725575869
25(OH)D3	oar3_OAR14_37549975	14	37549975	A	G	1.157958	0.8549408	1.834483	0.175599	0.362599	0.3513991	0.200883	1725577530
25(OH)D3	oar3_OAR14_37556149	14	37556149	A	G	1.157958	0.8549408	1.834483	0.175599	0.362599	0.3514015	0.200883	1725583704
25(OH)D3	oar3_OAR16_875907	16	875907	A	G	0.9181102	0.6778654	1.834436	0.1756044	0.362605	0.3514039	0.4214047	1832447369
25(OH)D3	oar3_OAR1_135734273	1	135734273	A	C	-1.647909	1.216706	1.834404	0.1756082	0.3626093	0.3514062	0.0888521	135796181
25(OH)D3	oar3_OAR1_135771171	1	135771171	A	G	-1.647909	1.216706	1.834404	0.1756082	0.3626093	0.3514086	0.0888521	135833079
25(OH)D3	oar3_OAR1_135771371	1	135771371	A	G	-1.647909	1.216706	1.834404	0.1756082	0.3626093	0.351411	0.0888521	135833279
25(OH)D3	oar3_OAR1_135800866	1	135800866	A	C	-1.647909	1.216706	1.834404	0.1756082	0.3626093	0.3514134	0.0888521	135862774
25(OH)D3	oar3_OAR1_135807958	1	135807958	A	G	-1.647909	1.216706	1.834404	0.1756082	0.3626093	0.3514157	0.0888521	135869866
25(OH)D3	oar3_OAR1_135829533	1	135829533	C	A	-1.647909	1.216706	1.834404	0.1756082	0.3626093	0.3514181	0.0888521	135891441
25(OH)D3	oar3_OAR1_135840719	1	135840719	A	G	-1.647909	1.216706	1.834404	0.1756082	0.3626093	0.3514205	0.0888521	135902627
25(OH)D3	oar3_OAR1_135901068	1	135901068	A	G	-1.647909	1.216706	1.834404	0.1756082	0.3626093	0.3514229	0.0888521	135962976
25(OH)D3	oar3_OAR1_135906746	1	135906746	A	C	-1.647909	1.216706	1.834404	0.1756082	0.3626093	0.3514253	0.0888521	135968654
25(OH)D3	oar3_OAR1_135915105	1	135915105	G	A	-1.647909	1.216706	1.834404	0.1756082	0.3626093	0.3514276	0.0888521	135977013
25(OH)D3	oar3_OAR1_135920109	1	135920109	A	G	-1.647909	1.216706	1.834404	0.1756082	0.3626093	0.35143	0.0888521	135982017
25(OH)D3	oar3_OAR1_136083289	1	136083289	A	G	-1.647909	1.216706	1.834404	0.1756082	0.3626093	0.3514324	0.0888521	136145197
25(OH)D3	oar3_OAR5_31694217	5	31694217	A	G	-0.9190577	0.6785716	1.834401	0.1756087	0.3626097	0.3514348	0.4060067	899709568
25(OH)D3	oar3_OAR16_11550218	16	11550218	G	A	-1.985204	1.465758	1.834365	0.1756128	0.3626143	0.3514371	0.05071665	1843121680
25(OH)D3	oar3_OAR16_11590787	16	11590787	A	G	-1.985204	1.465758	1.834365	0.1756128	0.3626143	0.3514395	0.05071665	1843162249
25(OH)D3	oar3_OAR16_11591410	16	11591410	A	C	-1.985204	1.465758	1.834365	0.1756128	0.3626143	0.3514419	0.05071665	1843162872
25(OH)D3	oar3_OAR16_11780349	16	11780349	A	G	-1.985204	1.465758	1.834365	0.1756128	0.3626143	0.3514443	0.05071665	1843351811
25(OH)D3	oar3_OAR2_16928322	2	16928322	G	A	1.135976	0.8387387	1.834362	0.1756132	0.3626148	0.3514467	0.1794872	292553641
25(OH)D3	oar3_OAR7_58875677	7	58875677	A	C	0.9789043	0.7227689	1.834347	0.1756149	0.3626167	0.351449	0.3373894	1150949090
25(OH)D3	oar3_OAR3_122175491	3	122175491	G	A	1.633898	1.206402	1.834281	0.1756227	0.3626253	0.3514514	0.07442117	646753198
25(OH)D3	oar3_OAR3_122214450	3	122214450	C	A	1.633898	1.206402	1.834281	0.1756227	0.3626253	0.3514538	0.07442117	646792157
25(OH)D3	oar3_OAR3_122230355	3	122230355	A	G	1.633898	1.206402	1.834281	0.1756227	0.3626253	0.3514562	0.07442117	646808062
25(OH)D3	OAR3_130337183.1	3	122276212	G	A	1.633898	1.206402	1.834281	0.1756227	0.3626253	0.3514585	0.07442117	646853919
25(OH)D3	oar3_OAR3_122276392	3	122276392	A	G	1.633898	1.206402	1.834281	0.1756227	0.3626253	0.3514609	0.07442117	646854099
25(OH)D3	oar3_OAR3_122284694	3	122284694	G	A	1.633898	1.206402	1.834281	0.1756227	0.3626253	0.3514633	0.07442117	646862401
25(OH)D3	oar3_OAR3_122294226	3	122294226	C	A	1.633898	1.206402	1.834281	0.1756227	0.3626253	0.3514657	0.07442117	646871933
25(OH)D3	oar3_OAR3_122305183	3	122305183	G	A	1.633898	1.206402	1.834281	0.1756227	0.3626253	0.3514681	0.07442117	646882890
25(OH)D3	oar3_OAR3_122320369	3	122320369	A	G	1.633898	1.206402	1.834281	0.1756227	0.3626253	0.3514704	0.07442117	646898076
25(OH)D3	OAR3_130397300.1	3	122322594	G	A	1.633898	1.206402	1.834281	0.1756227	0.3626253	0.3514728	0.07442117	646900301
25(OH)D3	OAR3_130445937.1	3	122377054	A	G	1.633898	1.206402	1.834281	0.1756227	0.3626253	0.3514752	0.07442117	646954761
25(OH)D3	oar3_OAR3_122398366	3	122398366	G	A	1.633898	1.206402	1.834281	0.1756227	0.3626253	0.3514776	0.07442117	646976073
25(OH)D3	oar3_OAR3_122406202	3	122406202	G	A	1.633898	1.206402	1.834281	0.1756227	0.3626253	0.3514799	0.07442117	646983909
25(OH)D3	oar3_OAR9_67680354	9	67680354	G	A	-1.072918	0.7922072	1.834236	0.1756281	0.3626313	0.3514823	0.244763	1350403033
25(OH)D3	oar3_OAR25_35423052	25	35423052	G	A	4.050017	2.990424	1.834206	0.1756316	0.3626352	0.3514847	0.01267916	2395883029
25(OH)D3	oar3_OAR7_20305880	7	20305880	G	A	-1.050343	0.7755453	1.834204	0.1756318	0.3626354	0.3514871	0.290788	1112379293
25(OH)D3	oar3_OAR7_82168078	7	82168078	G	A	-0.8619015	0.6364175	1.834134	0.17564	0.3626446	0.3514895	0.496085	1174241491
25(OH)D3	oar3_OAR6_94827300	6	94827300	G	A	-0.9881787	0.729661	1.834124	0.1756412	0.3626459	0.3514918	0.3145251	1069898516
25(OH)D3	oar3_OAR6_65667882	6	65667882	G	A	0.9400091	0.6941106	1.834031	0.1756521	0.362658	0.3514942	0.3909192	1040739098
25(OH)D3	oar3_OAR6_91277936	6	91277936	G	A	-2.070188	1.528651	1.834016	0.175654	0.3626601	0.3514966	0.05512679	1066349152
25(OH)D3	oar3_OAR6_91294653	6	91294653	A	G	-2.070188	1.528651	1.834016	0.175654	0.3626601	0.351499	0.05512679	1066365869
25(OH)D3	oar3_OAR6_91295980	6	91295980	A	G	-2.070188	1.528651	1.834016	0.175654	0.3626601	0.3515013	0.05512679	1066367196
25(OH)D3	oar3_OAR6_94510499	6	94510499	G	A	1.046703	0.7729215	1.833901	0.1756674	0.362675	0.3515037	0.2472098	1069581715
25(OH)D3	oar3_OAR1_107949079	1	107949079	G	A	-0.9192093	0.6787762	1.8339	0.1756676	0.3626753	0.3515061	0.4280177	108010987
25(OH)D3	oar3_OAR26_5098519	26	5098519	A	G	-1.042063	0.769497	1.833895	0.1756682	0.3626759	0.3515085	0.2439159	2410882802
25(OH)D3	oar3_OAR3_139630479	3	139630479	G	A	0.9367652	0.6917431	1.833884	0.1756695	0.3626774	0.3515109	0.2997788	664208186
25(OH)D3	oar3_OAR3_139635337	3	139635337	A	G	0.9367652	0.6917431	1.833884	0.1756695	0.3626774	0.3515132	0.2997788	664213044
25(OH)D3	oar3_OAR18_53847735	18	53847735	A	G	0.8779108	0.6482984	1.833796	0.1756799	0.3626889	0.3515156	0.4613662	2029285937
25(OH)D3	oar3_OAR18_53848479	18	53848479	C	A	0.8779108	0.6482984	1.833796	0.1756799	0.3626889	0.351518	0.4613662	2029286681
25(OH)D3	oar3_OAR22_15976316	22	15976316	A	G	-1.10457	0.8156872	1.833746	0.1756857	0.3626954	0.3515204	0.2228982	2221399783
25(OH)D3	oar3_OAR25_33227795	25	33227795	G	A	-0.8975224	0.6628092	1.833638	0.1756985	0.3627095	0.3515227	0.5110497	2393687772
25(OH)D3	oar3_OAR25_33231328	25	33231328	A	G	-0.8975224	0.6628092	1.833638	0.1756985	0.3627095	0.3515251	0.5110497	2393691305
25(OH)D3	oar3_OAR10_61725512	10	61725512	A	G	-0.9209085	0.6800857	1.833604	0.1757024	0.3627139	0.3515275	0.389258	1439141036
25(OH)D3	oar3_OAR5_14696600	5	14696600	A	G	-2.394462	1.768309	1.833579	0.1757054	0.3627172	0.3515299	0.03362734	882711951
25(OH)D3	oar3_OAR5_14854693	5	14854693	A	C	-2.394462	1.768309	1.833579	0.1757054	0.3627172	0.3515323	0.03362734	882870044
25(OH)D3	oar3_OAR22_17320929	22	17320929	A	G	1.119915	0.8270574	1.833577	0.1757057	0.3627176	0.3515346	0.1966851	2222744396
25(OH)D3	oar3_OAR22_17324232	22	17324232	A	G	1.119915	0.8270574	1.833577	0.1757057	0.3627176	0.351537	0.1966851	2222747699
25(OH)D3	OAR8_91632959.1	8	84968802	A	G	-0.9531749	0.7039288	1.833529	0.1757113	0.3627238	0.3515394	0.337376	1277119081
25(OH)D3	oar3_OAR7_6185625	7	6185625	A	C	0.9491661	0.7009699	1.83352	0.1757123	0.3627249	0.3515418	0.3600892	1098259038
25(OH)D3	s17877.1	19	54653935	C	A	-1.009668	0.7456579	1.833487	0.1757162	0.3627293	0.3515441	0.2828004	2098600685
25(OH)D3	OAR2_24035740.1	2	23643906	G	A	1.542046	1.138831	1.833479	0.1757171	0.3627303	0.3515465	0.1063947	299269225
25(OH)D3	oar3_OAR17_60276729	17	60276729	G	A	0.9356806	0.6910211	1.833465	0.1757188	0.3627321	0.3515489	0.4218404	1963546767
25(OH)D3	oar3_OAR17_60282340	17	60282340	G	A	0.9356806	0.6910211	1.833465	0.1757188	0.3627321	0.3515513	0.4218404	1963552378
25(OH)D3	OAR2_25078701.1	2	24572940	G	A	-0.9302029	0.6869832	1.833425	0.1757235	0.3627374	0.3515537	0.4106946	300198259
25(OH)D3	oar3_OAR13_55607355	13	55607355	G	A	-1.109107	0.8191213	1.833373	0.1757297	0.3627442	0.351556	0.2237569	1660571053
25(OH)D3	oar3_OAR5_30450959	5	30450959	C	A	-0.925738	0.6837109	1.83329	0.1757394	0.362755	0.3515584	0.4135255	898466310
25(OH)D3	oar3_OAR2_54038934	2	54038934	G	A	-5.304419	3.917626	1.833284	0.1757402	0.3627558	0.3515608	0.007174393	329664253
25(OH)D3	oar3_OAR2_93541111	2	93541111	A	G	1.31409	0.9705407	1.833253	0.1757438	0.3627599	0.3515632	0.1415831	369166430
25(OH)D3	oar3_OAR2_93542015	2	93542015	A	G	1.31409	0.9705407	1.833253	0.1757438	0.3627599	0.3515655	0.1415831	369167334
25(OH)D3	oar3_OAR2_93543018	2	93543018	G	A	1.31409	0.9705407	1.833253	0.1757438	0.3627599	0.3515679	0.1415831	369168337
25(OH)D3	oar3_OAR2_93562690	2	93562690	A	G	1.31409	0.9705407	1.833253	0.1757438	0.3627599	0.3515703	0.1415831	369188009
25(OH)D3	oar3_OAR16_39413928	16	39413928	A	C	-1.524621	1.126038	1.833235	0.1757459	0.3627622	0.3515727	0.09481808	1870985390
25(OH)D3	oar3_OAR16_39414318	16	39414318	G	A	-1.524621	1.126038	1.833235	0.1757459	0.3627622	0.3515751	0.09481808	1870985780
25(OH)D3	oar3_OAR16_39415741	16	39415741	G	A	-1.524621	1.126038	1.833235	0.1757459	0.3627622	0.3515774	0.09481808	1870987203
25(OH)D3	oar3_OAR23_15428159	23	15428159	A	G	-0.9023089	0.6664235	1.8332	0.1757501	0.3627669	0.3515798	0.4414365	2271650068
25(OH)D3	oar3_OAR23_15434122	23	15434122	G	A	-0.9023089	0.6664235	1.8332	0.1757501	0.3627669	0.3515822	0.4414365	2271656031
25(OH)D3	oar3_OAR6_57988756	6	57988756	G	A	1.274437	0.9412714	1.833189	0.1757514	0.3627683	0.3515846	0.1504961	1033059972
25(OH)D3	oar3_OAR6_57992210	6	57992210	G	C	1.274437	0.9412714	1.833189	0.1757514	0.3627683	0.3515869	0.1504961	1033063426
25(OH)D3	oar3_OAR6_57993387	6	57993387	A	G	1.274437	0.9412714	1.833189	0.1757514	0.3627683	0.3515893	0.1504961	1033064603
25(OH)D3	oar3_OAR1_21260021	1	21260021	A	G	2.102641	1.552969	1.833178	0.1757526	0.3627697	0.3515917	0.04600887	21321929
25(OH)D3	OAR3_76936637.1	3	72880602	A	G	-0.9434622	0.6968324	1.833126	0.1757588	0.3627765	0.3515941	0.3362734	597458309
25(OH)D3	OAR3_187849108.1	3	175024895	G	A	1.266217	0.9352235	1.833098	0.1757621	0.3627802	0.3515965	0.1521499	699602602
25(OH)D3	oar3_OAR22_38812227	22	38812227	A	C	0.8828692	0.6520854	1.83309	0.175763	0.3627812	0.3515988	0.3951435	2244235694
25(OH)D3	oar3_OAR7_86309201	7	86309201	G	A	-1.442993	1.065796	1.833077	0.1757646	0.362783	0.3516012	0.1027624	1178382614
25(OH)D3	oar3_OAR3_57900008	3	57900008	G	A	1.682361	1.242604	1.833044	0.1757685	0.3627873	0.3516036	0.07615894	582477715
25(OH)D3	oar3_OAR3_92585025	3	92585025	G	A	-0.9639519	0.7119835	1.833036	0.1757694	0.3627883	0.351606	0.4028857	617162732
25(OH)D3	oar3_OAR3_92596432	3	92596432	A	G	-0.9639519	0.7119835	1.833036	0.1757694	0.3627883	0.3516083	0.4028857	617174139
25(OH)D3	oar3_OAR15_55992699	15	55992699	A	C	-1.324439	0.9782517	1.833	0.1757737	0.3627931	0.3516107	0.1464088	1806676997
25(OH)D3	oar3_OAR18_4626950	18	4626950	A	G	-1.974152	1.458149	1.832978	0.1757762	0.3627959	0.3516131	0.05898567	1980065152
25(OH)D3	oar3_OAR18_4689959	18	4689959	G	A	-1.974152	1.458149	1.832978	0.1757762	0.3627959	0.3516155	0.05898567	1980128161
25(OH)D3	oar3_OAR2_199262866	2	199262866	G	A	0.9701241	0.71656	1.832945	0.1757801	0.3628002	0.3516179	0.3723757	474888185
25(OH)D3	oar3_OAR2_199273167	2	199273167	A	G	0.9701241	0.71656	1.832945	0.1757801	0.3628002	0.3516202	0.3723757	474898486
25(OH)D3	oar3_OAR3_28682002	3	28682002	G	A	-1.25252	0.9251539	1.832912	0.175784	0.3628045	0.3516226	0.1576327	553259709
25(OH)D3	oar3_OAR9_93075850	9	93075850	A	G	-0.8935237	0.6599898	1.832896	0.1757859	0.3628067	0.351625	0.4695122	1375798529
25(OH)D3	oar3_OAR9_93094369	9	93094369	A	G	-0.8935237	0.6599898	1.832896	0.1757859	0.3628067	0.3516274	0.4695122	1375817048
25(OH)D3	oar3_OAR9_93094986	9	93094986	A	G	-0.8935237	0.6599898	1.832896	0.1757859	0.3628067	0.3516297	0.4695122	1375817665
25(OH)D3	OAR10_58682751.1	10	57534184	A	C	1.155351	0.8534081	1.832796	0.1757976	0.3628197	0.3516321	0.1681367	1434949708
25(OH)D3	DU176899_379.1	4	109822674	G	A	0.8883442	0.6561941	1.832727	0.1758057	0.3628287	0.3516345	0.4906284	858630446
25(OH)D3	oar3_OAR16_43455162	16	43455162	A	G	-0.9172605	0.6775718	1.83263	0.1758172	0.3628415	0.3516369	0.4632925	1875026624
25(OH)D3	oar3_OAR16_43472782	16	43472782	A	C	-0.9172605	0.6775718	1.83263	0.1758172	0.3628415	0.3516393	0.4632925	1875044244
25(OH)D3	oar3_OAR10_31793601	10	31793601	A	C	-1.444824	1.06728	1.832621	0.1758183	0.3628426	0.3516416	0.1150442	1409209125
25(OH)D3	oar3_OAR1_73629525	1	73629525	C	A	3.049401	2.25262	1.83254	0.1758279	0.3628533	0.351644	0.01931567	73691433
25(OH)D3	oar3_OAR1_73630543	1	73630543	A	G	3.049401	2.25262	1.83254	0.1758279	0.3628533	0.3516464	0.01931567	73692451
25(OH)D3	oar3_OAR1_238827451	1	238827451	A	G	-0.9690073	0.715821	1.832505	0.1758319	0.3628578	0.3516488	0.3424276	238889359
25(OH)D3	oar3_OAR23_47672869	23	47672869	A	G	-2.00284	1.479548	1.832461	0.1758372	0.3628636	0.3516511	0.05248619	2303894778
25(OH)D3	oar3_OAR2_173427251	2	173427251	G	A	-1.015626	0.750272	1.832442	0.1758393	0.362866	0.3516535	0.264214	449052570
25(OH)D3	oar3_OAR2_14480711	2	14480711	A	C	0.930547	0.6874286	1.832405	0.1758438	0.3628709	0.3516559	0.4002255	290106030
25(OH)D3	oar3_OAR2_14505464	2	14505464	G	A	0.930547	0.6874286	1.832405	0.1758438	0.3628709	0.3516583	0.4002255	290130783
25(OH)D3	oar3_OAR2_226006451	2	226006451	G	A	1.023336	0.7559841	1.832363	0.1758487	0.3628764	0.3516607	0.282167	501631770
25(OH)D3	oar3_OAR2_226011222	2	226011222	A	C	1.023336	0.7559841	1.832363	0.1758487	0.3628764	0.351663	0.282167	501636541
25(OH)D3	oar3_OAR18_42903762	18	42903762	A	G	-1.272736	0.9402286	1.832357	0.1758494	0.3628772	0.3516654	0.1454646	2018341964
25(OH)D3	oar3_OAR8_32209948	8	32209948	A	G	-2.381164	1.759089	1.832327	0.1758529	0.3628811	0.3516678	0.04268293	1224360227
25(OH)D3	oar3_OAR8_32238572	8	32238572	G	A	-2.381164	1.759089	1.832327	0.1758529	0.3628811	0.3516702	0.04268293	1224388851
25(OH)D3	oar3_OAR8_32275136	8	32275136	A	G	-2.381164	1.759089	1.832327	0.1758529	0.3628811	0.3516725	0.04268293	1224425415
25(OH)D3	oar3_OAR8_32386063	8	32386063	G	A	-2.381164	1.759089	1.832327	0.1758529	0.3628811	0.3516749	0.04268293	1224536342
25(OH)D3	oar3_OAR8_32389667	8	32389667	G	A	-2.381164	1.759089	1.832327	0.1758529	0.3628811	0.3516773	0.04268293	1224539946
25(OH)D3	oar3_OAR4_86474044	4	86474044	G	A	-0.9312658	0.6879944	1.832219	0.1758656	0.3628952	0.3516797	0.3398004	835281816
25(OH)D3	oar3_OAR5_64164056	5	64164056	G	A	0.9055005	0.6689749	1.832136	0.1758754	0.3629061	0.3516821	0.435	932179407
25(OH)D3	oar3_OAR2_25803908	2	25803908	G	A	-4.315876	3.188593	1.832061	0.1758843	0.362916	0.3516844	0.01102536	301429227
25(OH)D3	oar3_OAR1_191419862	1	191419862	G	A	1.070033	0.7905466	1.832058	0.1758847	0.3629164	0.3516868	0.2464088	191481770
25(OH)D3	oar3_OAR1_191428383	1	191428383	G	A	1.070033	0.7905466	1.832058	0.1758847	0.3629164	0.3516892	0.2464088	191490291
25(OH)D3	OAR14_66415527.1	0	6779	A	G	-0.9405028	0.6948519	1.832043	0.1758864	0.3629183	0.3516916	0.43337	6779
25(OH)D3	oar3_OAR24_18769172	24	18769172	G	A	-0.9829404	0.7262075	1.832031	0.1758878	0.3629199	0.3516939	0.3501106	2337231187
25(OH)D3	oar3_OAR4_23310706	4	23310706	A	G	-1.198878	0.8857593	1.831972	0.1758948	0.3629277	0.3516963	0.1731207	772118478
25(OH)D3	oar3_OAR1_134522413	1	134522413	G	A	1.386779	1.024586	1.831967	0.1758954	0.3629283	0.3516987	0.1132597	134584321
25(OH)D3	oar3_OAR3_213444254	3	213444254	G	A	3.786045	2.797262	1.831914	0.1759016	0.3629352	0.3517011	0.01112347	738021961
25(OH)D3	oar3_OAR3_213691064	3	213691064	G	A	3.786045	2.797262	1.831914	0.1759016	0.3629352	0.3517035	0.01112347	738268771
25(OH)D3	oar3_OAR3_213700687	3	213700687	G	A	3.786045	2.797262	1.831914	0.1759016	0.3629352	0.3517058	0.01112347	738278394
25(OH)D3	oar3_OAR3_213705698	3	213705698	G	A	3.786045	2.797262	1.831914	0.1759016	0.3629352	0.3517082	0.01112347	738283405
25(OH)D3	oar3_OAR3_213707321	3	213707321	A	G	3.786045	2.797262	1.831914	0.1759016	0.3629352	0.3517106	0.01112347	738285028
25(OH)D3	oar3_OAR3_213720935	3	213720935	C	A	3.786045	2.797262	1.831914	0.1759016	0.3629352	0.351713	0.01112347	738298642
25(OH)D3	oar3_OAR3_213736181	3	213736181	A	C	3.786045	2.797262	1.831914	0.1759016	0.3629352	0.3517153	0.01112347	738313888
25(OH)D3	oar3_OAR2_14275172	2	14275172	A	G	-1.541626	1.139008	1.831912	0.1759018	0.3629354	0.3517177	0.09733037	289900491
25(OH)D3	oar3_OAR5_102795190	5	102795190	G	A	1.336884	0.9877424	1.831894	0.175904	0.3629378	0.3517201	0.137817	970810541
25(OH)D3	oar3_OAR12_17951487	12	17951487	C	A	-0.886979	0.6553418	1.831854	0.1759087	0.3629431	0.3517225	0.4933259	1543857561
25(OH)D3	oar3_OAR17_47152374	17	47152374	G	A	-1.598189	1.180828	1.831821	0.1759126	0.3629474	0.3517249	0.08554084	1950422412
25(OH)D3	oar3_OAR17_47157821	17	47157821	C	A	-1.598189	1.180828	1.831821	0.1759126	0.3629474	0.3517272	0.08554084	1950427859
25(OH)D3	oar3_OAR19_4234512	19	4234512	G	A	-0.9079886	0.6708753	1.831796	0.1759155	0.3629506	0.3517296	0.3535912	2048181262
25(OH)D3	oar3_OAR19_4246896	19	4246896	G	A	-0.9079886	0.6708753	1.831796	0.1759155	0.3629506	0.351732	0.3535912	2048193646
25(OH)D3	oar3_OAR16_56656956	16	56656956	A	G	2.247387	1.660503	1.831794	0.1759158	0.3629509	0.3517344	0.04410143	1888228418
25(OH)D3	oar3_OAR16_56733196	16	56733196	A	G	2.247387	1.660503	1.831794	0.1759158	0.3629509	0.3517367	0.04410143	1888304658
25(OH)D3	oar3_OAR16_56768302	16	56768302	C	A	2.247387	1.660503	1.831794	0.1759158	0.3629509	0.3517391	0.04410143	1888339764
25(OH)D3	oar3_OAR13_45705789	13	45705789	A	G	1.082669	0.7999398	1.831794	0.1759158	0.3629509	0.3517415	0.2229581	1650669487
25(OH)D3	oar3_OAR13_45712034	13	45712034	A	G	1.082669	0.7999398	1.831794	0.1759158	0.3629509	0.3517439	0.2229581	1650675732
25(OH)D3	oar3_OAR2_248220231	2	248220231	A	G	1.512278	1.117371	1.83176	0.1759198	0.3629554	0.3517463	0.1042141	523845550
25(OH)D3	oar3_OAR2_248220376	2	248220376	A	G	1.512278	1.117371	1.83176	0.1759198	0.3629554	0.3517486	0.1042141	523845695
25(OH)D3	oar3_OAR2_248229770	2	248229770	A	G	1.512278	1.117371	1.83176	0.1759198	0.3629554	0.351751	0.1042141	523855089
25(OH)D3	OAR1_54721896.1	1	52381551	A	C	1.566468	1.157412	1.831755	0.1759204	0.3629561	0.3517534	0.0910596	52443459
25(OH)D3	oar3_OAR19_24442470	19	24442470	G	A	-0.9046592	0.6684339	1.831695	0.1759275	0.362964	0.3517558	0.4165746	2068389220
25(OH)D3	oar3_OAR2_5630996	2	5630996	A	C	0.9334901	0.6897426	1.831662	0.1759314	0.3629682	0.3517581	0.4172185	281256315
25(OH)D3	oar3_OAR2_5636868	2	5636868	G	A	0.9334901	0.6897426	1.831662	0.1759314	0.3629682	0.3517605	0.4172185	281262187
25(OH)D3	oar3_OAR2_5640612	2	5640612	A	G	0.9334901	0.6897426	1.831662	0.1759314	0.3629682	0.3517629	0.4172185	281265931
25(OH)D3	oar3_OAR2_5664705	2	5664705	G	A	0.9334901	0.6897426	1.831662	0.1759314	0.3629682	0.3517653	0.4172185	281290024
25(OH)D3	oar3_OAR16_5922852	16	5922852	A	G	-1.306901	0.9656544	1.831647	0.1759332	0.3629702	0.3517677	0.1464088	1837494314
25(OH)D3	oar3_OAR16_5969373	16	5969373	G	A	-1.306901	0.9656544	1.831647	0.1759332	0.3629702	0.35177	0.1464088	1837540835
25(OH)D3	oar3_OAR16_5970582	16	5970582	A	G	-1.306901	0.9656544	1.831647	0.1759332	0.3629702	0.3517724	0.1464088	1837542044
25(OH)D3	oar3_OAR12_44204323	12	44204323	A	G	0.9825138	0.7259713	1.831633	0.1759348	0.362972	0.3517748	0.3250277	1570110397
25(OH)D3	oar3_OAR3_23567243	3	23567243	A	G	0.9887165	0.7305615	1.831597	0.175939	0.3629767	0.3517772	0.345679	548144950
25(OH)D3	oar3_OAR8_79484645	8	79484645	A	G	-2.889017	2.134702	1.831579	0.1759411	0.3629791	0.3517795	0.02704194	1271634924
25(OH)D3	oar3_OAR8_79550610	8	79550610	G	A	-2.889017	2.134702	1.831579	0.1759411	0.3629791	0.3517819	0.02704194	1271700889
25(OH)D3	oar3_OAR8_79551435	8	79551435	A	G	-2.889017	2.134702	1.831579	0.1759411	0.3629791	0.3517843	0.02704194	1271701714
25(OH)D3	oar3_OAR8_37623223	8	37623223	G	A	-1.348952	0.9967555	1.831536	0.1759462	0.3629847	0.3517867	0.1214128	1229773502
25(OH)D3	oar3_OAR4_11131186	4	11131186	G	A	1.072117	0.7922109	1.831482	0.1759526	0.3629918	0.3517891	0.2352614	759938958
25(OH)D3	oar3_OAR18_4691643	18	4691643	G	A	-1.973415	1.45821	1.831458	0.1759555	0.362995	0.3517914	0.05905077	1980129845
25(OH)D3	oar3_OAR18_4695757	18	4695757	G	A	-1.973415	1.45821	1.831458	0.1759555	0.362995	0.3517938	0.05905077	1980133959
25(OH)D3	oar3_OAR18_4696017	18	4696017	A	G	-1.973415	1.45821	1.831458	0.1759555	0.362995	0.3517962	0.05905077	1980134219
25(OH)D3	OAR9_64850882.1	9	61711330	A	G	1.370175	1.01246	1.831455	0.1759558	0.3629954	0.3517986	0.1278942	1344434009
25(OH)D3	oar3_OAR9_36593580	9	36593580	A	C	-0.9733627	0.7192532	1.83141	0.175961	0.3630012	0.3518009	0.319337	1319316259
25(OH)D3	oar3_OAR2_46790637	2	46790637	G	A	-0.8967503	0.6626433	1.831401	0.1759622	0.3630025	0.3518033	0.4528302	322415956
25(OH)D3	oar3_OAR12_47601170	12	47601170	A	G	1.400085	1.034579	1.831393	0.1759632	0.3630035	0.3518057	0.1162791	1573507244
25(OH)D3	oar3_OAR12_47617911	12	47617911	G	A	1.400085	1.034579	1.831393	0.1759632	0.3630035	0.3518081	0.1162791	1573523985
25(OH)D3	OAR8_65241907.1	8	60583811	A	G	-1.050413	0.7761964	1.831372	0.1759655	0.3630062	0.3518105	0.261301	1252734090
25(OH)D3	oar3_OAR8_60591964	8	60591964	A	G	-1.050413	0.7761964	1.831372	0.1759655	0.3630062	0.3518128	0.261301	1252742243
25(OH)D3	oar3_OAR17_57264864	17	57264864	C	A	0.8918232	0.6590132	1.831341	0.1759692	0.3630103	0.3518152	0.458287	1960534902
25(OH)D3	oar3_OAR7_22858337	7	22858337	C	A	-1.235437	0.9129316	1.831322	0.1759714	0.3630127	0.3518176	0.1534216	1114931750
25(OH)D3	oar3_OAR7_22877515	7	22877515	G	A	-1.235437	0.9129316	1.831322	0.1759714	0.3630127	0.35182	0.1534216	1114950928
25(OH)D3	oar3_OAR13_1213219	13	1213219	A	G	-0.9487766	0.701103	1.83132	0.1759717	0.363013	0.3518223	0.3384956	1606176917
25(OH)D3	OAR23_56916505.1	23	53526447	A	G	1.191422	0.8804101	1.831307	0.1759733	0.3630148	0.3518247	0.1692393	2309748356
25(OH)D3	oar3_OAR13_82218464	13	82218464	G	A	-1.061172	0.7841637	1.831295	0.1759746	0.3630163	0.3518271	0.2450331	1687182162
25(OH)D3	oar3_OAR11_42010186	11	42010186	A	G	1.321287	0.9763833	1.831274	0.1759771	0.363019	0.3518295	0.1346578	1505686769
25(OH)D3	oar3_OAR11_42010337	11	42010337	G	A	1.321287	0.9763833	1.831274	0.1759771	0.363019	0.3518319	0.1346578	1505686920
25(OH)D3	oar3_OAR3_161166923	3	161166923	A	G	-0.9792478	0.7236309	1.831264	0.1759783	0.3630204	0.3518342	0.3810056	685744630
25(OH)D3	oar3_OAR9_72833110	9	72833110	A	G	1.250682	0.9242498	1.831112	0.1759962	0.3630402	0.3518366	0.1637266	1355555789
25(OH)D3	oar3_OAR9_72840050	9	72840050	C	A	1.250682	0.9242498	1.831112	0.1759962	0.3630402	0.351839	0.1637266	1355562729
25(OH)D3	oar3_OAR23_26946619	23	26946619	G	A	0.99236	0.733353	1.831101	0.1759975	0.3630417	0.3518414	0.3116022	2283168528
25(OH)D3	oar3_OAR23_26956543	23	26956543	G	A	0.99236	0.733353	1.831101	0.1759975	0.3630417	0.3518437	0.3116022	2283178452
25(OH)D3	oar3_OAR23_27000718	23	27000718	G	A	0.99236	0.733353	1.831101	0.1759975	0.3630417	0.3518461	0.3116022	2283222627
25(OH)D3	oar3_OAR23_27001207	23	27001207	A	G	0.99236	0.733353	1.831101	0.1759975	0.3630417	0.3518485	0.3116022	2283223116
25(OH)D3	oar3_OAR23_27010114	23	27010114	G	A	0.99236	0.733353	1.831101	0.1759975	0.3630417	0.3518509	0.3116022	2283232023
25(OH)D3	oar3_OAR23_27018167	23	27018167	G	A	0.99236	0.733353	1.831101	0.1759975	0.3630417	0.3518533	0.3116022	2283240076
25(OH)D3	oar3_OAR23_27055501	23	27055501	A	G	0.99236	0.733353	1.831101	0.1759975	0.3630417	0.3518556	0.3112583	2283277410
25(OH)D3	oar3_OAR23_27057664	23	27057664	G	A	0.99236	0.733353	1.831101	0.1759975	0.3630417	0.351858	0.3112583	2283279573
25(OH)D3	oar3_OAR18_16689995	18	16689995	A	G	-0.9461156	0.6991826	1.831079	0.1760001	0.3630446	0.3518604	0.3529083	1992128197
25(OH)D3	oar3_OAR14_24588579	14	24588579	G	A	1.100895	0.8135685	1.831065	0.1760019	0.3630465	0.3518628	0.2286349	1712616134
25(OH)D3	oar3_OAR13_70481619	13	70481619	G	A	-2.03918	1.506972	1.831052	0.1760033	0.3630481	0.3518651	0.05242826	1675445317
25(OH)D3	oar3_OAR13_70492501	13	70492501	G	A	-2.03918	1.506972	1.831052	0.1760033	0.3630481	0.3518675	0.05242826	1675456199
25(OH)D3	oar3_OAR13_70514793	13	70514793	A	G	-2.03918	1.506972	1.831052	0.1760033	0.3630481	0.3518699	0.05242826	1675478491
25(OH)D3	oar3_OAR13_70582423	13	70582423	C	A	-2.03918	1.506972	1.831052	0.1760033	0.3630481	0.3518723	0.05242826	1675546121
25(OH)D3	oar3_OAR13_70602328	13	70602328	A	G	-2.03918	1.506972	1.831052	0.1760033	0.3630481	0.3518747	0.05242826	1675566026
25(OH)D3	oar3_OAR3_189066143	3	189066143	G	A	1.875504	1.386022	1.831032	0.1760057	0.3630508	0.351877	0.06360619	713643850
25(OH)D3	oar3_OAR3_189066198	3	189066198	A	G	1.875504	1.386022	1.831032	0.1760057	0.3630508	0.3518794	0.06360619	713643905
25(OH)D3	oar3_OAR3_189069232	3	189069232	A	G	1.875504	1.386022	1.831032	0.1760057	0.3630508	0.3518818	0.06360619	713646939
25(OH)D3	oar3_OAR1_63775466	1	63775466	A	G	-0.9457121	0.6989069	1.830962	0.176014	0.36306	0.3518842	0.3970917	63837374
25(OH)D3	oar3_OAR2_169199967	2	169199967	A	C	0.9268652	0.6849896	1.830902	0.176021	0.3630678	0.3518866	0.4160178	444825286
25(OH)D3	oar3_OAR3_35950290	3	35950290	G	A	0.9357797	0.6915827	1.830876	0.1760241	0.3630712	0.3518889	0.3544444	560527997
25(OH)D3	oar3_OAR6_45807603	6	45807603	A	C	1.050881	0.7766656	1.830793	0.1760339	0.3630821	0.3518913	0.2430633	1020878819
25(OH)D3	oar3_OAR9_58970049	9	58970049	G	A	1.170677	0.8652019	1.830792	0.176034	0.3630822	0.3518937	0.1868798	1341692728
25(OH)D3	oar3_OAR10_68584310	10	68584310	A	G	-1.316961	0.9733259	1.83075	0.176039	0.3630877	0.3518961	0.1434109	1.446e+09
25(OH)D3	oar3_OAR10_68585947	10	68585947	A	C	-1.316961	0.9733259	1.83075	0.176039	0.3630877	0.3518984	0.1434109	1446001471
25(OH)D3	oar3_OAR22_23600936	22	23600936	A	C	-1.044496	0.7719577	1.830739	0.1760403	0.3630892	0.3519008	0.2472222	2229024403
25(OH)D3	oar3_OAR10_83148944	10	83148944	A	C	0.8892563	0.6572269	1.830725	0.1760419	0.3630909	0.3519032	0.4292035	1460564468
25(OH)D3	oar3_OAR14_8255079	14	8255079	A	G	-1.043863	0.7714981	1.830699	0.176045	0.3630944	0.3519056	0.2380423	1696282634
25(OH)D3	oar3_OAR3_125647779	3	125647779	G	A	0.92244	0.6817609	1.830679	0.1760474	0.3630971	0.351908	0.3916201	650225486
25(OH)D3	oar3_OAR20_17683694	20	17683694	G	A	1.311549	0.9693502	1.830661	0.1760495	0.3630994	0.3519103	0.1363135	2121951204
25(OH)D3	oar3_OAR2_245630685	2	245630685	A	G	-1.708351	1.262632	1.830629	0.1760533	0.3631036	0.3519127	0.06944444	521256004
25(OH)D3	oar3_OAR1_76886177	1	76886177	G	A	1.042092	0.7702128	1.830588	0.1760581	0.3631089	0.3519151	0.2494481	76948085
25(OH)D3	oar3_OAR1_267607719	1	267607719	A	G	-0.8966726	0.6627359	1.830572	0.17606	0.363111	0.3519175	0.4257812	267669627
25(OH)D3	oar3_OAR1_267616653	1	267616653	C	A	-0.8966726	0.6627359	1.830572	0.17606	0.363111	0.3519198	0.4257812	267678561
25(OH)D3	oar3_OAR1_267616898	1	267616898	A	G	-0.8966726	0.6627359	1.830572	0.17606	0.363111	0.3519222	0.4257812	267678806
25(OH)D3	oar3_OAR19_9900454	19	9900454	G	A	-0.9714989	0.7180427	1.83056	0.1760614	0.3631126	0.3519246	0.3428886	2053847204
25(OH)D3	oar3_OAR19_9901077	19	9901077	A	G	-0.9714989	0.7180427	1.83056	0.1760614	0.3631126	0.351927	0.3428886	2053847827
25(OH)D3	oar3_OAR19_9915140	19	9915140	G	A	-0.9714989	0.7180427	1.83056	0.1760614	0.3631126	0.3519294	0.3428886	2053861890
25(OH)D3	oar3_OAR19_9917456	19	9917456	C	A	-0.9714989	0.7180427	1.83056	0.1760614	0.3631126	0.3519317	0.3428886	2053864206
25(OH)D3	oar3_OAR19_9918498	19	9918498	A	G	-0.9714989	0.7180427	1.83056	0.1760614	0.3631126	0.3519341	0.3428886	2053865248
25(OH)D3	oar3_OAR19_9934608	19	9934608	G	A	-0.9714989	0.7180427	1.83056	0.1760614	0.3631126	0.3519365	0.3428886	2053881358
25(OH)D3	oar3_OAR19_9940281	19	9940281	G	A	-0.9714989	0.7180427	1.83056	0.1760614	0.3631126	0.3519389	0.3428886	2053887031
25(OH)D3	oar3_OAR19_10148202	19	10148202	G	A	-0.9714989	0.7180427	1.83056	0.1760614	0.3631126	0.3519412	0.3428886	2054094952
25(OH)D3	oar3_OAR1_258140696	1	258140696	A	G	1.272271	0.9403697	1.830468	0.1760723	0.3631247	0.3519436	0.1527012	258202604
25(OH)D3	oar3_OAR13_43838037	13	43838037	G	A	1.247621	0.9221526	1.830458	0.1760734	0.3631259	0.351946	0.1563536	1648801735
25(OH)D3	oar3_OAR24_3356224	24	3356224	A	G	-0.8956676	0.6620226	1.830408	0.1760793	0.3631325	0.3519484	0.4164823	2321818239
25(OH)D3	oar3_OAR10_62625813	10	62625813	A	G	1.620223	1.197587	1.830353	0.1760858	0.3631397	0.3519508	0.08498896	1440041337
25(OH)D3	oar3_OAR10_62657938	10	62657938	G	A	1.620223	1.197587	1.830353	0.1760858	0.3631397	0.3519531	0.08498896	1440073462
25(OH)D3	oar3_OAR2_248881384	2	248881384	G	A	1.544307	1.141499	1.830275	0.176095	0.36315	0.3519555	0.1017751	524506703
25(OH)D3	oar3_OAR2_248883305	2	248883305	A	G	1.544307	1.141499	1.830275	0.176095	0.36315	0.3519579	0.1017751	524508624
25(OH)D3	oar3_OAR2_248926442	2	248926442	G	A	1.544307	1.141499	1.830275	0.176095	0.36315	0.3519603	0.1017751	524551761
25(OH)D3	oar3_OAR4_3460524	4	3460524	G	A	1.526617	1.128426	1.830266	0.1760961	0.3631511	0.3519626	0.09889503	752268296
25(OH)D3	s21666.1	15	33562793	G	A	-1.109298	0.8199767	1.830179	0.1761065	0.3631626	0.351965	0.2100331	1784247091
25(OH)D3	oar3_OAR22_28501339	22	28501339	A	G	1.609415	1.189659	1.83017	0.1761075	0.3631637	0.3519674	0.07497244	2233924806
25(OH)D3	oar3_OAR5_3602510	5	3602510	A	G	1.488797	1.100504	1.830154	0.1761093	0.3631658	0.3519698	0.09854423	871617861
25(OH)D3	oar3_OAR1_16674443	1	16674443	G	A	-1.320384	0.9760278	1.830105	0.1761151	0.3631722	0.3519722	0.1375278	16736351
25(OH)D3	oar3_OAR1_16683980	1	16683980	G	A	-1.320384	0.9760278	1.830105	0.1761151	0.3631722	0.3519745	0.1375278	16745888
25(OH)D3	oar3_OAR22_36084369	22	36084369	A	G	1.132038	0.8368085	1.830079	0.1761182	0.3631757	0.3519769	0.1996681	2241507836
25(OH)D3	oar3_OAR22_36088285	22	36088285	A	G	1.132038	0.8368085	1.830079	0.1761182	0.3631757	0.3519793	0.1996681	2241511752
25(OH)D3	oar3_OAR22_36088500	22	36088500	A	G	1.132038	0.8368085	1.830079	0.1761182	0.3631757	0.3519817	0.1996681	2241511967
25(OH)D3	oar3_OAR10_19691353	10	19691353	G	A	0.901568	0.6664477	1.830058	0.1761207	0.3631785	0.351984	0.4762693	1397106877
25(OH)D3	oar3_OAR18_63093069	18	63093069	A	G	1.07586	0.7952925	1.830028	0.1761242	0.3631823	0.3519864	0.245585	2038531271
25(OH)D3	oar3_OAR18_63105529	18	63105529	A	G	1.07586	0.7952925	1.830028	0.1761242	0.3631823	0.3519888	0.245585	2038543731
25(OH)D3	s37838.1	18	63111175	G	A	1.07586	0.7952925	1.830028	0.1761242	0.3631823	0.3519912	0.2458655	2038549377
25(OH)D3	oar3_OAR18_63112602	18	63112602	G	A	1.07586	0.7952925	1.830028	0.1761242	0.3631823	0.3519936	0.245585	2038550804
25(OH)D3	oar3_OAR18_63130896	18	63130896	A	C	1.07586	0.7952925	1.830028	0.1761242	0.3631823	0.3519959	0.245585	2038569098
25(OH)D3	oar3_OAR18_63133607	18	63133607	G	A	1.07586	0.7952925	1.830028	0.1761242	0.3631823	0.3519983	0.245585	2038571809
25(OH)D3	oar3_OAR18_63141959	18	63141959	G	A	1.07586	0.7952925	1.830028	0.1761242	0.3631823	0.3520007	0.245585	2038580161
25(OH)D3	oar3_OAR18_63147533	18	63147533	C	A	1.07586	0.7952925	1.830028	0.1761242	0.3631823	0.3520031	0.245585	2038585735
25(OH)D3	oar3_OAR3_82820325	3	82820325	A	G	0.9072218	0.6706343	1.830018	0.1761254	0.3631837	0.3520054	0.4200888	607398032
25(OH)D3	oar3_OAR3_82821073	3	82821073	C	A	0.9072218	0.6706343	1.830018	0.1761254	0.3631837	0.3520078	0.4200888	607398780
25(OH)D3	oar3_OAR3_82827380	3	82827380	G	A	0.9072218	0.6706343	1.830018	0.1761254	0.3631837	0.3520102	0.4200888	607405087
25(OH)D3	oar3_OAR3_82870242	3	82870242	G	A	0.9072218	0.6706343	1.830018	0.1761254	0.3631837	0.3520126	0.4200888	607447949
25(OH)D3	oar3_OAR14_39008552	14	39008552	G	A	1.00089	0.7398758	1.830015	0.1761257	0.363184	0.352015	0.3107064	1727036107
25(OH)D3	s30930.1	11	58376585	A	C	1.281229	0.9471159	1.829983	0.1761296	0.3631883	0.3520173	0.1449835	1522053168
25(OH)D3	oar3_OAR12_75725232	12	75725232	G	A	-1.099576	0.8128343	1.829981	0.1761297	0.3631885	0.3520197	0.2306416	1601631306
25(OH)D3	oar3_OAR9_90324613	9	90324613	A	C	-0.9342772	0.6906412	1.829981	0.1761298	0.3631885	0.3520221	0.3712542	1373047292
25(OH)D3	oar3_OAR15_61230327	15	61230327	G	A	0.9337429	0.6902508	1.829956	0.1761327	0.3631917	0.3520245	0.3555556	1811914625
25(OH)D3	oar3_OAR15_61232473	15	61232473	A	G	0.9337429	0.6902508	1.829956	0.1761327	0.3631917	0.3520268	0.3555556	1811916771
25(OH)D3	oar3_OAR5_81398506	5	81398506	A	G	0.9606037	0.7101328	1.829824	0.1761483	0.3632091	0.3520292	0.3276243	949413857
25(OH)D3	oar3_OAR8_54409967	8	54409967	A	G	1.21377	0.8972913	1.829809	0.1761501	0.363211	0.3520316	0.1655592	1246560246
25(OH)D3	oar3_OAR6_8757139	6	8757139	A	C	0.9392883	0.6943822	1.829788	0.1761526	0.3632139	0.352034	0.3314856	983828355
25(OH)D3	oar3_OAR16_61113152	16	61113152	A	G	-1.16429	0.8607182	1.829786	0.1761528	0.3632141	0.3520364	0.1773481	1892684614
25(OH)D3	oar3_OAR3_209085760	3	209085760	A	G	1.043312	0.7712943	1.829733	0.1761591	0.363221	0.3520387	0.241989	733663467
25(OH)D3	oar3_OAR3_209124921	3	209124921	G	A	1.043312	0.7712943	1.829733	0.1761591	0.363221	0.3520411	0.241989	733702628
25(OH)D3	oar3_OAR3_209126423	3	209126423	G	A	1.043312	0.7712943	1.829733	0.1761591	0.363221	0.3520435	0.241989	733704130
25(OH)D3	oar3_OAR3_209129561	3	209129561	G	A	1.043312	0.7712943	1.829733	0.1761591	0.363221	0.3520459	0.241989	733707268
25(OH)D3	oar3_OAR13_45066132	13	45066132	A	G	-0.9321972	0.6891537	1.829715	0.1761612	0.3632234	0.3520482	0.479558	1650029830
25(OH)D3	oar3_OAR13_45074209	13	45074209	A	G	-0.9321972	0.6891537	1.829715	0.1761612	0.3632234	0.3520506	0.479558	1650037907
25(OH)D3	oar3_OAR1_152626335	1	152626335	G	A	-1.518871	1.12287	1.829712	0.1761616	0.3632238	0.352053	0.09476031	152688243
25(OH)D3	oar3_OAR2_34526717	2	34526717	G	A	-1.706336	1.26146	1.829709	0.176162	0.3632243	0.3520554	0.07300885	310152036
25(OH)D3	oar3_OAR2_34553592	2	34553592	C	A	-1.706336	1.26146	1.829709	0.176162	0.3632243	0.3520578	0.07300885	310178911
25(OH)D3	oar3_OAR2_34570997	2	34570997	G	A	-1.706336	1.26146	1.829709	0.176162	0.3632243	0.3520601	0.07300885	310196316
25(OH)D3	oar3_OAR1_242381761	1	242381761	C	A	0.9311353	0.6883717	1.829699	0.1761631	0.3632255	0.3520625	0.431969	242443669
25(OH)D3	oar3_OAR22_47230262	22	47230262	G	A	-1.325394	0.9798511	1.829657	0.1761681	0.363231	0.3520649	0.1374172	2252653729
25(OH)D3	oar3_OAR22_47301180	22	47301180	G	A	-1.325394	0.9798511	1.829657	0.1761681	0.363231	0.3520673	0.1374172	2252724647
25(OH)D3	oar3_OAR21_24631254	21	24631254	A	G	-1.512297	1.118041	1.829611	0.1761735	0.363237	0.3520696	0.1058434	2180015194
25(OH)D3	oar3_OAR21_24645671	21	24645671	G	A	-1.512297	1.118041	1.829611	0.1761735	0.363237	0.352072	0.1058434	2180029611
25(OH)D3	oar3_OAR1_74883050	1	74883050	G	A	-1.579714	1.167912	1.82952	0.1761843	0.363249	0.3520744	0.09121246	74944958
25(OH)D3	oar3_OAR1_44959405	1	44959405	A	C	-1.112013	0.8221356	1.829502	0.1761863	0.3632513	0.3520768	0.1948124	45021313
25(OH)D3	oar3_OAR1_17419666	1	17419666	C	A	2.158006	1.595489	1.829438	0.1761939	0.3632597	0.3520792	0.04309392	17481574
25(OH)D3	oar3_OAR1_17423193	1	17423193	A	G	2.158006	1.595489	1.829438	0.1761939	0.3632597	0.3520815	0.04309392	17485101
25(OH)D3	oar3_OAR3_19063135	3	19063135	G	A	-1.481668	1.095451	1.829431	0.1761948	0.3632607	0.3520839	0.1045606	543640842
25(OH)D3	oar3_OAR2_44009378	2	44009378	G	A	-0.9231354	0.6825111	1.829411	0.1761971	0.3632632	0.3520863	0.4761641	319634697
25(OH)D3	s13384.1	18	64031141	G	A	-1.028325	0.7602856	1.829392	0.1761994	0.3632657	0.3520887	0.2640573	2039469343
25(OH)D3	OAR4_52591717.1	4	49744833	G	C	-1.339948	0.9906875	1.829375	0.1762014	0.363268	0.352091	0.1334068	798552605
25(OH)D3	oar3_OAR1_174720430	1	174720430	G	A	-1.169465	0.8646435	1.829365	0.1762026	0.3632693	0.3520934	0.1830508	174782338
25(OH)D3	oar3_OAR1_16103970	1	16103970	A	G	0.9052688	0.6693127	1.829351	0.1762043	0.3632712	0.3520958	0.499424	16165878
25(OH)D3	oar3_OAR5_15569601	5	15569601	A	G	0.9336736	0.6903156	1.829341	0.1762054	0.3632724	0.3520982	0.3776185	883584952
25(OH)D3	oar3_OAR6_53331726	6	53331726	G	A	-1.064284	0.7868864	1.829327	0.1762071	0.3632743	0.3521006	0.2195946	1028402942
25(OH)D3	oar3_OAR8_43005714	8	43005714	A	G	1.032622	0.7634863	1.829279	0.1762127	0.3632806	0.3521029	0.2295633	1235155993
25(OH)D3	oar3_OAR1_202590263	1	202590263	G	A	1.203261	0.8896518	1.829277	0.176213	0.3632809	0.3521053	0.1596685	202652171
25(OH)D3	oar3_OAR1_202606300	1	202606300	G	A	1.203261	0.8896518	1.829277	0.176213	0.3632809	0.3521077	0.1596685	202668208
25(OH)D3	oar3_OAR26_13645628	26	13645628	G	A	0.9367047	0.6925702	1.82927	0.1762138	0.3632817	0.3521101	0.3847007	2419429911
25(OH)D3	oar3_OAR2_77191177	2	77191177	A	G	-0.9693993	0.7167849	1.829059	0.1762387	0.3633094	0.3521124	0.3403782	352816496
25(OH)D3	oar3_OAR2_77207635	2	77207635	A	C	-0.9693993	0.7167849	1.829059	0.1762387	0.3633094	0.3521148	0.3403782	352832954
25(OH)D3	oar3_OAR1_111762331	1	111762331	G	A	0.8885744	0.6570249	1.829043	0.1762406	0.3633115	0.3521172	0.494921	111824239
25(OH)D3	oar3_OAR1_4535439	1	4535439	G	A	-1.229527	0.9091318	1.829036	0.1762414	0.3633124	0.3521196	0.1918536	4597347
25(OH)D3	oar3_OAR1_183392583	1	183392583	G	A	-1.349376	0.9977701	1.828962	0.1762502	0.3633221	0.352122	0.1471239	183454491
25(OH)D3	oar3_OAR1_183412448	1	183412448	A	G	-1.349376	0.9977701	1.828962	0.1762502	0.3633221	0.3521243	0.1471239	183474356
25(OH)D3	oar3_OAR1_183420924	1	183420924	A	G	-1.349376	0.9977701	1.828962	0.1762502	0.3633221	0.3521267	0.1471239	183482832
25(OH)D3	oar3_OAR1_183429080	1	183429080	G	A	-1.349376	0.9977701	1.828962	0.1762502	0.3633221	0.3521291	0.1471239	183490988
25(OH)D3	oar3_OAR1_183439491	1	183439491	G	A	-1.349376	0.9977701	1.828962	0.1762502	0.3633221	0.3521315	0.1471239	183501399
25(OH)D3	oar3_OAR1_183440682	1	183440682	G	A	-1.349376	0.9977701	1.828962	0.1762502	0.3633221	0.3521338	0.1471239	183502590
25(OH)D3	oar3_OAR1_183448722	1	183448722	G	A	-1.349376	0.9977701	1.828962	0.1762502	0.3633221	0.3521362	0.1471239	183510630
25(OH)D3	oar3_OAR1_183519023	1	183519023	C	A	-1.349376	0.9977701	1.828962	0.1762502	0.3633221	0.3521386	0.1471239	183580931
25(OH)D3	oar3_OAR1_183519152	1	183519152	A	G	-1.349376	0.9977701	1.828962	0.1762502	0.3633221	0.352141	0.1471239	183581060
25(OH)D3	oar3_OAR1_183547946	1	183547946	A	G	-1.349376	0.9977701	1.828962	0.1762502	0.3633221	0.3521434	0.1471239	183609854
25(OH)D3	s10031.1	7	76335804	G	A	1.451921	1.073596	1.828961	0.1762504	0.3633223	0.3521457	0.1141125	1168409217
25(OH)D3	oar3_OAR8_23983541	8	23983541	A	G	-1.094898	0.8096147	1.828901	0.1762574	0.3633302	0.3521481	0.2067255	1216133820
25(OH)D3	oar3_OAR15_14362545	15	14362545	A	G	1.160773	0.8583314	1.828878	0.1762601	0.3633331	0.3521505	0.1937086	1765046843
25(OH)D3	oar3_OAR20_38792645	20	38792645	A	G	0.935594	0.6918234	1.828877	0.1762603	0.3633334	0.3521529	0.3436464	2143060155
25(OH)D3	OAR9_55096298.1	9	52619668	A	G	0.9076105	0.6711367	1.828846	0.1762639	0.3633374	0.3521552	0.4051819	1335342347
25(OH)D3	oar3_OAR9_5694133	9	5694133	G	A	0.930047	0.6877325	1.828819	0.1762671	0.3633409	0.3521576	0.4077778	1288416812
25(OH)D3	oar3_OAR9_5694155	9	5694155	A	G	0.930047	0.6877325	1.828819	0.1762671	0.3633409	0.35216	0.4077778	1288416834
25(OH)D3	oar3_OAR1_97122759	1	97122759	C	A	-1.050214	0.7765932	1.82881	0.1762681	0.363342	0.3521624	0.2466741	97184667
25(OH)D3	oar3_OAR15_53244264	15	53244264	A	G	0.9150938	0.6766816	1.828785	0.1762712	0.3633454	0.3521648	0.5321508	1803928562
25(OH)D3	oar3_OAR15_53280062	15	53280062	A	C	0.9150938	0.6766816	1.828785	0.1762712	0.3633454	0.3521671	0.5321508	1803964360
25(OH)D3	oar3_OAR15_53298722	15	53298722	A	C	0.9150938	0.6766816	1.828785	0.1762712	0.3633454	0.3521695	0.5321508	1803983020
25(OH)D3	oar3_OAR13_80097872	13	80097872	A	G	-1.015888	0.7512345	1.828694	0.1762819	0.3633573	0.3521719	0.2761852	1685061570
25(OH)D3	oar3_OAR13_80098048	13	80098048	A	G	-1.015888	0.7512345	1.828694	0.1762819	0.3633573	0.3521743	0.2761852	1685061746
25(OH)D3	oar3_OAR22_17633179	22	17633179	A	G	1.294375	0.9571752	1.828679	0.1762837	0.3633593	0.3521766	0.1342541	2223056646
25(OH)D3	oar3_OAR4_78853667	4	78853667	A	C	0.9016487	0.6667604	1.828669	0.1762848	0.3633606	0.352179	0.4388889	827661439
25(OH)D3	oar3_OAR8_77648574	8	77648574	G	A	1.212228	0.8964351	1.82865	0.1762871	0.3633631	0.3521814	0.1716336	1269798853
25(OH)D3	oar3_OAR12_48829064	12	48829064	C	A	-0.9631762	0.7122666	1.828632	0.1762892	0.3633655	0.3521838	0.2918051	1574735138
25(OH)D3	oar3_OAR12_48851812	12	48851812	G	A	-0.9631762	0.7122666	1.828632	0.1762892	0.3633655	0.3521862	0.2918051	1574757886
25(OH)D3	oar3_OAR1_204090032	1	204090032	A	G	1.3723	1.014815	1.828625	0.1762901	0.3633664	0.3521885	0.1367144	204151940
25(OH)D3	oar3_OAR1_204097743	1	204097743	A	G	1.3723	1.014815	1.828625	0.1762901	0.3633664	0.3521909	0.1367144	204159651
25(OH)D3	oar3_OAR1_138020594	1	138020594	A	G	-3.412448	2.523506	1.82862	0.1762907	0.3633671	0.3521933	0.01882614	138082502
25(OH)D3	oar3_OAR1_138230135	1	138230135	G	A	-3.412448	2.523506	1.82862	0.1762907	0.3633671	0.3521957	0.01882614	138292043
25(OH)D3	oar3_OAR1_138298290	1	138298290	A	G	-3.412448	2.523506	1.82862	0.1762907	0.3633671	0.352198	0.01882614	138360198
25(OH)D3	oar3_OAR12_58166896	12	58166896	A	G	-0.9354223	0.691748	1.828604	0.1762926	0.3633692	0.3522004	0.3831672	1584072970
25(OH)D3	oar3_OAR12_66338095	12	66338095	G	A	-1.004683	0.7429721	1.828577	0.1762957	0.3633727	0.3522028	0.2610619	1592244169
25(OH)D3	oar3_OAR1_37602963	1	37602963	A	C	0.8947742	0.6617029	1.828524	0.1763019	0.3633796	0.3522052	0.3614191	37664871
25(OH)D3	oar3_OAR13_8418712	13	8418712	G	A	1.065986	0.7883314	1.828458	0.1763098	0.3633883	0.3522076	0.2436323	1613382410
25(OH)D3	oar3_OAR16_7452948	16	7452948	G	A	0.8880836	0.6567926	1.828316	0.1763266	0.3634069	0.3522099	0.4390244	1839024410
25(OH)D3	oar3_OAR6_39182219	6	39182219	G	A	-1.169991	0.865282	1.828308	0.1763275	0.3634079	0.3522123	0.1613082	1014253435
25(OH)D3	oar3_OAR2_228134594	2	228134594	G	A	1.135321	0.8396445	1.828297	0.1763289	0.3634094	0.3522147	0.214683	503759913
25(OH)D3	oar3_OAR2_228137179	2	228137179	G	A	1.135321	0.8396445	1.828297	0.1763289	0.3634094	0.3522171	0.214683	503762498
25(OH)D3	oar3_OAR11_59960692	11	59960692	A	G	-0.8898774	0.658126	1.828278	0.1763311	0.3634119	0.3522194	0.4822813	1523637275
25(OH)D3	oar3_OAR3_52072310	3	52072310	C	A	-1.186878	0.8777907	1.828226	0.1763372	0.3634187	0.3522218	0.1626106	576650017
25(OH)D3	oar3_OAR12_4416791	12	4416791	A	G	1.318918	0.9754526	1.828198	0.1763405	0.3634224	0.3522242	0.1429372	1530322865
25(OH)D3	oar3_OAR12_4418393	12	4418393	A	G	1.318918	0.9754526	1.828198	0.1763405	0.3634224	0.3522266	0.1429372	1530324467
25(OH)D3	oar3_OAR21_31473017	21	31473017	A	G	1.637661	1.211208	1.828146	0.1763467	0.3634293	0.352229	0.08664459	2186856957
25(OH)D3	oar3_OAR21_31486851	21	31486851	G	A	1.637661	1.211208	1.828146	0.1763467	0.3634293	0.3522313	0.08664459	2186870791
25(OH)D3	oar3_OAR21_31503790	21	31503790	C	A	1.637661	1.211208	1.828146	0.1763467	0.3634293	0.3522337	0.08664459	2186887730
25(OH)D3	oar3_OAR21_31511682	21	31511682	A	G	1.637661	1.211208	1.828146	0.1763467	0.3634293	0.3522361	0.08664459	2186895622
25(OH)D3	oar3_OAR21_31514152	21	31514152	G	A	1.637661	1.211208	1.828146	0.1763467	0.3634293	0.3522385	0.08664459	2186898092
25(OH)D3	oar3_OAR21_31516863	21	31516863	A	G	1.637661	1.211208	1.828146	0.1763467	0.3634293	0.3522408	0.08664459	2186900803
25(OH)D3	oar3_OAR21_14946581	21	14946581	A	G	-1.132909	0.8378958	1.828142	0.1763471	0.3634297	0.3522432	0.2146799	2170330521
25(OH)D3	oar3_OAR21_14949297	21	14949297	G	A	-1.132909	0.8378958	1.828142	0.1763471	0.3634297	0.3522456	0.2146799	2170333237
25(OH)D3	oar3_OAR2_186838485	2	186838485	G	A	-1.126777	0.8333707	1.828099	0.1763523	0.3634354	0.352248	0.2061742	462463804
25(OH)D3	oar3_OAR6_91401846	6	91401846	A	G	-2.066829	1.528659	1.82805	0.176358	0.3634418	0.3522504	0.05518764	1066473062
25(OH)D3	oar3_OAR6_91424726	6	91424726	G	A	-2.066829	1.528659	1.82805	0.176358	0.3634418	0.3522527	0.05518764	1066495942
25(OH)D3	oar3_OAR1_106350735	1	106350735	G	A	-1.460559	1.080259	1.828029	0.1763605	0.3634446	0.3522551	0.09888889	106412643
25(OH)D3	oar3_OAR12_21560086	12	21560086	A	G	-1.48029	1.09487	1.827967	0.1763679	0.3634527	0.3522575	0.106866	1547466160
25(OH)D3	oar3_OAR7_57422986	7	57422986	A	G	0.8830419	0.6531325	1.827932	0.176372	0.3634573	0.3522599	0.4878721	1149496399
25(OH)D3	oar3_OAR21_12500820	21	12500820	A	G	1.155877	0.8549352	1.827917	0.1763737	0.3634592	0.3522622	0.2069536	2167884760
25(OH)D3	oar3_OAR1_270329788	1	270329788	A	G	-0.8970617	0.6635179	1.827845	0.1763823	0.3634687	0.3522646	0.4876126	270391696
25(OH)D3	oar3_OAR1_270330554	1	270330554	G	A	-0.8970617	0.6635179	1.827845	0.1763823	0.3634687	0.352267	0.4876126	270392462
25(OH)D3	oar3_OAR3_19851138	3	19851138	C	A	-2.783534	2.058888	1.827796	0.1763881	0.3634752	0.3522694	0.02852349	544428845
25(OH)D3	oar3_OAR20_35300359	20	35300359	G	A	1.191818	0.8815501	1.827788	0.176389	0.3634762	0.3522718	0.1749448	2139567869
25(OH)D3	oar3_OAR1_175867977	1	175867977	G	A	2.067332	1.529145	1.827778	0.1763902	0.3634775	0.3522741	0.04977876	175929885
25(OH)D3	oar3_OAR1_175873973	1	175873973	A	G	2.067332	1.529145	1.827778	0.1763902	0.3634775	0.3522765	0.04977876	175935881
25(OH)D3	oar3_OAR2_32777471	2	32777471	A	G	1.071466	0.7925407	1.827736	0.1763952	0.363483	0.3522789	0.2315968	308402790
25(OH)D3	oar3_OAR10_23142474	10	23142474	A	G	1.088305	0.8050069	1.827689	0.1764008	0.3634892	0.3522813	0.2433333	1400557998
25(OH)D3	oar3_OAR10_28738084	10	28738084	C	A	-4.544807	3.361754	1.827676	0.1764023	0.3634909	0.3522836	0.01212789	1406153608
25(OH)D3	oar3_OAR10_28738794	10	28738794	A	G	-4.544807	3.361754	1.827676	0.1764023	0.3634909	0.352286	0.01212789	1406154318
25(OH)D3	oar3_OAR7_3235498	7	3235498	G	A	1.062952	0.7862661	1.82763	0.1764077	0.3634969	0.3522884	0.2152392	1095308911
25(OH)D3	oar3_OAR2_184070016	2	184070016	G	A	-1.170479	0.8658088	1.827609	0.1764103	0.3634998	0.3522908	0.1942605	459695335
25(OH)D3	oar3_OAR2_184105743	2	184105743	G	A	-1.170479	0.8658088	1.827609	0.1764103	0.3634998	0.3522932	0.1942605	459731062
25(OH)D3	oar3_OAR2_184106020	2	184106020	A	G	-1.170479	0.8658088	1.827609	0.1764103	0.3634998	0.3522955	0.1942605	459731339
25(OH)D3	oar3_OAR16_8030439	16	8030439	G	A	0.9157963	0.6774196	1.827605	0.1764107	0.3635003	0.3522979	0.4595344	1839601901
25(OH)D3	oar3_OAR15_46086910	15	46086910	G	A	0.8959941	0.6627809	1.827555	0.1764167	0.3635068	0.3523003	0.4137168	1796771208
25(OH)D3	oar3_OAR2_43515747	2	43515747	A	G	-0.9209924	0.681277	1.827531	0.1764195	0.36351	0.3523027	0.3787709	319141066
25(OH)D3	oar3_OAR7_86298646	7	86298646	A	G	-1.440691	1.06571	1.827527	0.17642	0.3635105	0.352305	0.102649	1178372059
25(OH)D3	oar3_OAR11_35473099	11	35473099	A	G	1.012076	0.7486583	1.827506	0.1764224	0.3635132	0.3523074	0.2703003	1499149682
25(OH)D3	oar3_OAR1_3321905	1	3321905	A	G	0.9670871	0.7153808	1.827497	0.1764235	0.3635144	0.3523098	0.3414221	3383813
25(OH)D3	oar3_OAR19_41977081	19	41977081	G	A	-0.96951	0.7171742	1.827491	0.1764242	0.3635152	0.3523122	0.472973	2085923831
25(OH)D3	oar3_OAR4_103390037	4	103390037	G	A	1.387871	1.026658	1.827453	0.1764287	0.3635202	0.3523146	0.1157663	852197809
25(OH)D3	oar3_OAR4_103390113	4	103390113	G	A	1.387871	1.026658	1.827453	0.1764287	0.3635202	0.3523169	0.1157663	852197885
25(OH)D3	oar3_OAR4_103390164	4	103390164	C	A	1.387871	1.026658	1.827453	0.1764287	0.3635202	0.3523193	0.1157663	852197936
25(OH)D3	oar3_OAR7_45471337	7	45471337	A	G	0.9686256	0.7165278	1.827451	0.1764289	0.3635204	0.3523217	0.3552189	1137544750
25(OH)D3	oar3_OAR18_18699167	18	18699167	G	A	0.9251414	0.684368	1.827414	0.1764334	0.3635254	0.3523241	0.3761062	1994137369
25(OH)D3	oar3_OAR22_14545651	22	14545651	G	A	0.9824301	0.7267477	1.82741	0.1764338	0.3635258	0.3523264	0.2844345	2219969118
25(OH)D3	oar3_OAR22_14547620	22	14547620	G	A	0.9824301	0.7267477	1.82741	0.1764338	0.3635258	0.3523288	0.2844345	2219971087
25(OH)D3	oar3_OAR2_189397248	2	189397248	G	A	2.016629	1.491791	1.82741	0.1764338	0.3635259	0.3523312	0.05298013	465022567
25(OH)D3	oar3_OAR3_22536848	3	22536848	A	C	0.9520651	0.7043025	1.827321	0.1764443	0.3635375	0.3523336	0.3534292	547114555
25(OH)D3	oar3_OAR3_22558834	3	22558834	C	A	0.9520651	0.7043025	1.827321	0.1764443	0.3635375	0.352336	0.3534292	547136541
25(OH)D3	oar3_OAR3_41620490	3	41620490	G	A	2.14536	1.587106	1.827209	0.1764575	0.3635522	0.3523383	0.04983389	566198197
25(OH)D3	oar3_OAR3_41630366	3	41630366	A	G	2.14536	1.587106	1.827209	0.1764575	0.3635522	0.3523407	0.04983389	566208073
25(OH)D3	oar3_OAR5_3575161	5	3575161	C	A	1.459003	1.079358	1.827182	0.1764608	0.3635558	0.3523431	0.1021088	871590512
25(OH)D3	oar3_OAR5_3576550	5	3576550	G	A	1.459003	1.079358	1.827182	0.1764608	0.3635558	0.3523455	0.1021088	871591901
25(OH)D3	oar3_OAR5_3578826	5	3578826	A	G	1.459003	1.079358	1.827182	0.1764608	0.3635558	0.3523478	0.1021088	871594177
25(OH)D3	oar3_OAR5_3586167	5	3586167	A	C	1.459003	1.079358	1.827182	0.1764608	0.3635558	0.3523502	0.1021088	871601518
25(OH)D3	oar3_OAR14_40488895	14	40488895	C	A	1.050552	0.7772077	1.827095	0.176471	0.3635671	0.3523526	0.2508306	1728516450
25(OH)D3	oar3_OAR7_79454072	7	79454072	A	G	0.9814984	0.7261221	1.82709	0.1764717	0.3635679	0.352355	0.2905556	1171527485
25(OH)D3	oar3_OAR2_207353903	2	207353903	G	A	1.249514	0.9244054	1.827079	0.176473	0.3635693	0.3523574	0.1462736	482979222
25(OH)D3	oar3_OAR26_37963	26	37963	G	A	1.483859	1.097795	1.827018	0.1764802	0.3635773	0.3523597	0.09558011	2405822246
25(OH)D3	oar3_OAR13_21222337	13	21222337	C	A	-0.924998	0.6843556	1.826913	0.1764926	0.363591	0.3523621	0.5154696	1626186035
25(OH)D3	oar3_OAR13_21287193	13	21287193	A	G	-0.924998	0.6843556	1.826913	0.1764926	0.363591	0.3523645	0.5154696	1626250891
25(OH)D3	oar3_OAR2_31875372	2	31875372	G	A	1.533248	1.134379	1.826873	0.1764974	0.3635964	0.3523669	0.09462486	307500691
25(OH)D3	oar3_OAR1_14592095	1	14592095	G	A	0.9581571	0.7088967	1.82687	0.1764977	0.3635968	0.3523692	0.4210823	14654003
25(OH)D3	oar3_OAR21_6491638	21	6491638	A	G	-0.9611426	0.7111105	1.826844	0.1765008	0.3636001	0.3523716	0.3569061	2161875578
25(OH)D3	oar3_OAR18_19620360	18	19620360	A	G	0.9368607	0.6931546	1.826795	0.1765066	0.3636066	0.352374	0.366408	1995058562
25(OH)D3	oar3_OAR18_19633079	18	19633079	A	G	0.9368607	0.6931546	1.826795	0.1765066	0.3636066	0.3523764	0.366408	1995071281
25(OH)D3	oar3_OAR19_40126448	19	40126448	A	G	1.003937	0.7427847	1.826782	0.1765082	0.3636083	0.3523788	0.2958057	2084073198
25(OH)D3	oar3_OAR6_60269308	6	60269308	A	G	1.276904	0.9447504	1.826764	0.1765103	0.3636107	0.3523811	0.1528698	1035340524
25(OH)D3	oar3_OAR1_31484835	1	31484835	G	A	-4.052291	2.998214	1.826737	0.1765135	0.3636142	0.3523835	0.01320321	31546743
25(OH)D3	oar3_OAR1_139312899	1	139312899	A	G	1.193087	0.8827447	1.826729	0.1765143	0.3636152	0.3523859	0.1792559	139374807
25(OH)D3	oar3_OAR19_7751333	19	7751333	G	A	-0.9024598	0.6677246	1.826674	0.1765209	0.3636225	0.3523883	0.4216667	2051698083
25(OH)D3	oar3_OAR4_90477178	4	90477178	A	G	-1.014671	0.7507586	1.826628	0.1765264	0.3636285	0.3523906	0.2707182	839284950
25(OH)D3	OAR4_96024819.1	4	90479990	G	A	-1.014671	0.7507586	1.826628	0.1765264	0.3636285	0.352393	0.2707182	839287762
25(OH)D3	oar3_OAR4_90480281	4	90480281	A	G	-1.014671	0.7507586	1.826628	0.1765264	0.3636285	0.3523954	0.2707182	839288053
25(OH)D3	oar3_OAR4_90485103	4	90485103	A	G	-1.014671	0.7507586	1.826628	0.1765264	0.3636285	0.3523978	0.2707182	839292875
25(OH)D3	oar3_OAR25_45311208	25	45311208	A	C	0.9706401	0.7181849	1.826602	0.1765294	0.3636319	0.3524002	0.4657795	2405771185
25(OH)D3	oar3_OAR25_45341427	25	45341427	G	A	0.9706401	0.7181849	1.826602	0.1765294	0.3636319	0.3524025	0.4657795	2405801404
25(OH)D3	oar3_OAR25_45345885	25	45345885	A	G	0.9706401	0.7181849	1.826602	0.1765294	0.3636319	0.3524049	0.4657795	2405805862
25(OH)D3	oar3_OAR25_45348068	25	45348068	A	G	0.9706401	0.7181849	1.826602	0.1765294	0.3636319	0.3524073	0.4657795	2405808045
25(OH)D3	oar3_OAR25_45354760	25	45354760	G	A	0.9706401	0.7181849	1.826602	0.1765294	0.3636319	0.3524097	0.4657795	2405814737
25(OH)D3	oar3_OAR25_45358249	25	45358249	G	A	0.9706401	0.7181849	1.826602	0.1765294	0.3636319	0.352412	0.4657795	2405818226
25(OH)D3	oar3_OAR4_51429028	4	51429028	G	A	-0.936449	0.6928987	1.826539	0.1765369	0.3636402	0.3524144	0.3423374	800236800
25(OH)D3	oar3_OAR4_51474427	4	51474427	G	A	-0.936449	0.6928987	1.826539	0.1765369	0.3636402	0.3524168	0.3423374	800282199
25(OH)D3	oar3_OAR4_19470112	4	19470112	C	A	1.069895	0.7916402	1.826528	0.1765382	0.3636416	0.3524192	0.2339246	768277884
25(OH)D3	oar3_OAR4_19470383	4	19470383	A	G	1.069895	0.7916402	1.826528	0.1765382	0.3636416	0.3524216	0.2339246	768278155
25(OH)D3	oar3_OAR18_35283530	18	35283530	G	A	-0.9196439	0.6804742	1.826485	0.1765433	0.3636473	0.3524239	0.4392265	2010721732
25(OH)D3	oar3_OAR21_35103095	21	35103095	C	A	-1.192493	0.8823772	1.82643	0.1765498	0.3636545	0.3524263	0.1834254	2190487035
25(OH)D3	oar3_OAR13_12182878	13	12182878	A	G	0.9083472	0.6721269	1.826422	0.1765507	0.3636555	0.3524287	0.4756637	1617146576
25(OH)D3	s33868.1	18	47031813	A	G	0.8983944	0.664763	1.826419	0.1765511	0.363656	0.3524311	0.4994481	2022470015
25(OH)D3	oar3_OAR3_215524616	3	215524616	C	A	0.9493248	0.702457	1.826376	0.1765562	0.3636616	0.3524334	0.3398004	740102323
25(OH)D3	oar3_OAR8_72795886	8	72795886	A	G	1.244006	0.9205218	1.82632	0.1765628	0.3636689	0.3524358	0.1609131	1264946165
25(OH)D3	OAR6_22365080.1	6	19372936	G	A	-0.9130767	0.6756893	1.826082	0.176591	0.3637002	0.3524382	0.3936053	994444152
25(OH)D3	oar3_OAR9_54525764	9	54525764	G	A	1.099694	0.8137978	1.826041	0.1765959	0.3637056	0.3524406	0.2366931	1337248443
25(OH)D3	oar3_OAR11_21804655	11	21804655	G	A	-1.112989	0.8236368	1.826039	0.1765961	0.3637059	0.352443	0.2123894	1485481238
25(OH)D3	oar3_OAR3_72862287	3	72862287	A	C	-0.9426601	0.6975912	1.826032	0.176597	0.3637068	0.3524453	0.3372222	597439994
25(OH)D3	oar3_OAR3_72898382	3	72898382	A	G	-0.9426601	0.6975912	1.826032	0.176597	0.3637068	0.3524477	0.3372222	597476089
25(OH)D3	oar3_OAR3_72932903	3	72932903	A	G	-0.9426601	0.6975912	1.826032	0.176597	0.3637068	0.3524501	0.3372222	597510610
25(OH)D3	oar3_OAR1_257191862	1	257191862	G	A	-1.493849	1.105489	1.826018	0.1765986	0.3637087	0.3524525	0.107854	257253770
25(OH)D3	oar3_OAR15_53225006	15	53225006	A	C	0.9143998	0.6766956	1.825936	0.1766083	0.3637194	0.3524548	0.5321152	1803909304
25(OH)D3	oar3_OAR23_11047412	23	11047412	A	G	-0.9656164	0.7146163	1.825843	0.1766193	0.3637316	0.3524572	0.3152655	2267269321
25(OH)D3	oar3_OAR23_11047655	23	11047655	C	A	-0.9656164	0.7146163	1.825843	0.1766193	0.3637316	0.3524596	0.3152655	2267269564
25(OH)D3	oar3_OAR9_28973181	9	28973181	A	G	-2.207631	1.633788	1.825835	0.1766203	0.3637326	0.352462	0.03977901	1311695860
25(OH)D3	oar3_OAR2_135250737	2	135250737	G	A	-0.9277319	0.6865813	1.825833	0.1766206	0.363733	0.3524644	0.4128234	410876056
25(OH)D3	oar3_OAR14_1602933	14	1602933	G	A	0.9133603	0.6759619	1.825744	0.1766311	0.3637446	0.3524667	0.4298343	1689630488
25(OH)D3	OAR3_152693749.1	3	142848742	A	G	0.9301345	0.6883859	1.825692	0.1766372	0.3637514	0.3524691	0.4514349	667426449
25(OH)D3	oar3_OAR5_104399369	5	104399369	G	A	-1.069165	0.7912845	1.825677	0.176639	0.3637534	0.3524715	0.2662624	972414720
25(OH)D3	oar3_OAR2_15144855	2	15144855	G	A	-0.9215391	0.6820334	1.825645	0.1766429	0.3637577	0.3524739	0.3807649	290770174
25(OH)D3	oar3_OAR7_86825636	7	86825636	A	C	-1.0569	0.7822283	1.82558	0.1766505	0.3637662	0.3524762	0.2143646	1178899049
25(OH)D3	oar3_OAR4_44312333	4	44312333	G	A	-1.297732	0.9604822	1.825541	0.1766551	0.3637713	0.3524786	0.1383682	793120105
25(OH)D3	oar3_OAR20_9150278	20	9150278	A	G	0.8991105	0.6654536	1.825536	0.1766557	0.3637719	0.352481	0.4889503	2113417788
25(OH)D3	s27003.1	15	29810217	G	A	-0.9598951	0.7104451	1.82552	0.1766576	0.3637741	0.3524834	0.3384785	1780494515
25(OH)D3	oar3_OAR15_29817881	15	29817881	A	G	-0.9598951	0.7104451	1.82552	0.1766576	0.3637741	0.3524858	0.3383002	1780502179
25(OH)D3	oar3_OAR15_29927298	15	29927298	A	G	-0.9598951	0.7104451	1.82552	0.1766576	0.3637741	0.3524881	0.3383002	1780611596
25(OH)D3	oar3_OAR3_98152716	3	98152716	A	G	0.9255615	0.6850349	1.825514	0.1766584	0.3637749	0.3524905	0.4539249	622730423
25(OH)D3	oar3_OAR3_98152768	3	98152768	A	G	0.9255615	0.6850349	1.825514	0.1766584	0.3637749	0.3524929	0.4539249	622730475
25(OH)D3	OAR3_8755169.1	3	8504786	A	C	0.9246191	0.6843675	1.825353	0.1766774	0.363796	0.3524953	0.3710033	533082493
25(OH)D3	oar3_OAR3_8559166	3	8559166	A	G	0.9246191	0.6843675	1.825353	0.1766774	0.363796	0.3524976	0.3708609	533136873
25(OH)D3	OAR9_56722827.1	9	54089845	A	G	1.237165	0.9157056	1.825338	0.1766792	0.363798	0.3525	0.1565601	1336812524
25(OH)D3	oar3_OAR1_33822216	1	33822216	G	A	0.9170664	0.6787863	1.825305	0.1766831	0.3638023	0.3525024	0.5125571	33884124
25(OH)D3	oar3_OAR1_33823031	1	33823031	G	A	0.9170664	0.6787863	1.825305	0.1766831	0.3638023	0.3525048	0.5125571	33884939
25(OH)D3	oar3_OAR7_22938136	7	22938136	A	G	-1.0399	0.7697086	1.825285	0.1766855	0.363805	0.3525072	0.2723757	1115011549
25(OH)D3	oar3_OAR8_50320896	8	50320896	A	G	0.8985566	0.6651165	1.825137	0.176703	0.3638244	0.3525095	0.3906077	1242471175
25(OH)D3	oar3_OAR18_60448505	18	60448505	G	A	0.9692167	0.7174276	1.825095	0.1767079	0.3638298	0.3525119	0.3110497	2035886707
25(OH)D3	oar3_OAR18_60452403	18	60452403	G	A	0.9692167	0.7174276	1.825095	0.1767079	0.3638298	0.3525143	0.3110497	2035890605
25(OH)D3	oar3_OAR11_57101331	11	57101331	C	A	-1.126282	0.8337042	1.825031	0.1767155	0.3638383	0.3525167	0.192436	1520777914
25(OH)D3	OAR1_206274474.1	1	191152073	A	G	1.037843	0.7682453	1.825002	0.176719	0.3638421	0.352519	0.2629548	191213981
25(OH)D3	OAR3_80674590.1	3	76290246	G	A	-3.653198	2.704239	1.824973	0.1767225	0.363846	0.3525214	0.01708931	600867953
25(OH)D3	oar3_OAR12_11189425	12	11189425	G	A	0.8812655	0.6523626	1.824885	0.1767329	0.3638575	0.3525238	0.4269912	1537095499
25(OH)D3	oar3_OAR12_11191596	12	11191596	A	G	0.8812655	0.6523626	1.824885	0.1767329	0.3638575	0.3525262	0.4269912	1537097670
25(OH)D3	oar3_OAR12_11191807	12	11191807	G	A	0.8812655	0.6523626	1.824885	0.1767329	0.3638575	0.3525286	0.4269912	1537097881
25(OH)D3	oar3_OAR3_214972499	3	214972499	C	A	-2.328497	1.723695	1.824865	0.1767353	0.3638601	0.3525309	0.03875969	739550206
25(OH)D3	OAR7_76472861.1	7	69785971	G	A	-1.208277	0.8944449	1.824843	0.1767378	0.363863	0.3525333	0.159292	1161859384
25(OH)D3	oar3_OAR7_69796111	7	69796111	G	A	-1.208277	0.8944449	1.824843	0.1767378	0.363863	0.3525357	0.159292	1161869524
25(OH)D3	oar3_OAR8_87143170	8	87143170	A	C	0.9919926	0.7343419	1.824821	0.1767405	0.3638659	0.3525381	0.3130531	1279293449
25(OH)D3	oar3_OAR8_87174827	8	87174827	G	A	0.9919926	0.7343419	1.824821	0.1767405	0.3638659	0.3525404	0.3130531	1279325106
25(OH)D3	oar3_OAR8_87175104	8	87175104	A	G	0.9919926	0.7343419	1.824821	0.1767405	0.3638659	0.3525428	0.3130531	1279325383
25(OH)D3	oar3_OAR17_15931208	17	15931208	A	G	0.9907131	0.7334078	1.824756	0.1767482	0.3638745	0.3525452	0.2963374	1919201246
25(OH)D3	oar3_OAR8_14211192	8	14211192	A	G	-1.069755	0.7919229	1.824746	0.1767493	0.3638757	0.3525476	0.25883	1206361471
25(OH)D3	oar3_OAR9_35465244	9	35465244	A	G	1.219806	0.9030072	1.824731	0.1767512	0.3638778	0.35255	0.1566999	1318187923
25(OH)D3	oar3_OAR22_9954533	22	9954533	A	G	1.720179	1.273441	1.824691	0.1767559	0.3638829	0.3525523	0.06567329	2215378000
25(OH)D3	oar3_OAR11_28843725	11	28843725	A	G	0.9024088	0.668053	1.824672	0.1767581	0.3638855	0.3525547	0.4112098	1492520308
25(OH)D3	oar3_OAR3_69987964	3	69987964	G	A	1.456528	1.078272	1.824655	0.1767602	0.3638877	0.3525571	0.1281768	594565671
25(OH)D3	oar3_OAR15_72764215	15	72764215	A	G	0.9146463	0.6771231	1.824614	0.176765	0.3638931	0.3525595	0.5155556	1823448513
25(OH)D3	oar3_OAR23_35745175	23	35745175	G	A	1.431732	1.059932	1.824599	0.1767668	0.3638951	0.3525618	0.111479	2291967084
25(OH)D3	oar3_OAR8_4330183	8	4330183	A	G	-1.091635	0.8081721	1.824516	0.1767767	0.363906	0.3525642	0.2044444	1196480462
25(OH)D3	oar3_OAR8_4340877	8	4340877	A	G	-1.091635	0.8081721	1.824516	0.1767767	0.363906	0.3525666	0.2044444	1196491156
25(OH)D3	oar3_OAR4_12005731	4	12005731	A	G	-0.9153757	0.677686	1.824491	0.1767796	0.3639093	0.352569	0.4167592	760813503
25(OH)D3	oar3_OAR4_8211345	4	8211345	A	G	3.387927	2.50821	1.824484	0.1767804	0.3639102	0.3525714	0.01984564	757019117
25(OH)D3	oar3_OAR4_8213357	4	8213357	A	G	3.387927	2.50821	1.824484	0.1767804	0.3639102	0.3525737	0.01984564	757021129
25(OH)D3	oar3_OAR4_8223076	4	8223076	G	A	3.387927	2.50821	1.824484	0.1767804	0.3639102	0.3525761	0.01984564	757030848
25(OH)D3	oar3_OAR4_50406658	4	50406658	A	G	0.9028839	0.6684396	1.824482	0.1767807	0.3639105	0.3525785	0.4497238	799214430
25(OH)D3	oar3_OAR2_17477863	2	17477863	G	A	1.22647	0.9080133	1.82444	0.1767857	0.363916	0.3525809	0.1465039	293103182
25(OH)D3	oar3_OAR23_47214517	23	47214517	G	A	0.9795314	0.7251968	1.824421	0.176788	0.3639185	0.3525832	0.2805954	2303436426
25(OH)D3	oar3_OAR14_28691759	14	28691759	C	A	-0.9924865	0.7348004	1.82436	0.1767952	0.3639266	0.3525856	0.3215884	1716719314
25(OH)D3	oar3_OAR18_24949827	18	24949827	G	A	-0.9363103	0.6932105	1.824355	0.1767958	0.3639272	0.352588	0.4347345	2000388029
25(OH)D3	oar3_OAR18_24950575	18	24950575	A	G	-0.9363103	0.6932105	1.824355	0.1767958	0.3639272	0.3525904	0.4347345	2000388777
25(OH)D3	OAR9_39334819.1	9	37451801	A	G	-1.943425	1.438858	1.824315	0.1768005	0.3639325	0.3525928	0.05457552	1320174480
25(OH)D3	oar3_OAR2_93213372	2	93213372	G	A	1.411888	1.045325	1.824305	0.1768016	0.3639337	0.3525951	0.1126526	368838691
25(OH)D3	oar3_OAR9_21004063	9	21004063	A	G	-0.9363336	0.6932381	1.8243	0.1768022	0.3639343	0.3525975	0.4219269	1303726742
25(OH)D3	oar3_OAR6_92754160	6	92754160	A	G	-0.9695463	0.717844	1.824219	0.1768119	0.3639451	0.3525999	0.2992257	1067825376
25(OH)D3	oar3_OAR2_209141308	2	209141308	G	A	0.8855552	0.6556631	1.824189	0.1768155	0.363949	0.3526023	0.554878	484766627
25(OH)D3	oar3_OAR1_238824988	1	238824988	A	G	-0.9672349	0.716139	1.824187	0.1768157	0.3639493	0.3526046	0.3429844	238886896
25(OH)D3	oar3_OAR22_14977120	22	14977120	C	A	-0.9056913	0.6705747	1.824173	0.1768173	0.3639511	0.352607	0.4694784	2220400587
25(OH)D3	oar3_OAR22_14984083	22	14984083	A	G	-0.9056913	0.6705747	1.824173	0.1768173	0.3639511	0.3526094	0.4694784	2220407550
25(OH)D3	oar3_OAR22_15009648	22	15009648	C	A	-0.9056913	0.6705747	1.824173	0.1768173	0.3639511	0.3526118	0.4694784	2220433115
25(OH)D3	oar3_OAR22_15009936	22	15009936	G	A	-0.9056913	0.6705747	1.824173	0.1768173	0.3639511	0.3526142	0.4694784	2220433403
25(OH)D3	oar3_OAR22_15126477	22	15126477	G	A	-0.9056913	0.6705747	1.824173	0.1768173	0.3639511	0.3526165	0.4694784	2220549944
25(OH)D3	oar3_OAR11_51758006	11	51758006	A	G	0.893713	0.6617087	1.824158	0.1768191	0.3639531	0.3526189	0.5220751	1515434589
25(OH)D3	oar3_OAR11_48782283	11	48782283	C	A	0.9208285	0.6817861	1.824153	0.1768198	0.3639538	0.3526213	0.415011	1512458866
25(OH)D3	oar3_OAR16_29309799	16	29309799	G	A	-1.081666	0.8008763	1.824129	0.1768226	0.3639569	0.3526237	0.2142064	1860881261
25(OH)D3	oar3_OAR5_30009717	5	30009717	G	A	-1.808472	1.339014	1.824121	0.1768235	0.363958	0.352626	0.0619469	898025068
25(OH)D3	oar3_OAR12_4405085	12	4405085	G	A	-0.9553298	0.7073383	1.824115	0.1768242	0.3639587	0.3526284	0.3340807	1530311159
25(OH)D3	oar3_OAR12_4407834	12	4407834	A	G	-0.9553298	0.7073383	1.824115	0.1768242	0.3639587	0.3526308	0.3340807	1530313908
25(OH)D3	oar3_OAR3_4679190	3	4679190	A	C	0.8846181	0.6549905	1.824071	0.1768295	0.3639646	0.3526332	0.4939294	529256897
25(OH)D3	oar3_OAR3_4690083	3	4690083	A	C	0.8846181	0.6549905	1.824071	0.1768295	0.3639646	0.3526356	0.4939294	529267790
25(OH)D3	oar3_OAR1_139505455	1	139505455	A	G	1.194572	0.884491	1.824054	0.1768315	0.3639668	0.3526379	0.1780899	139567363
25(OH)D3	oar3_OAR1_89035558	1	89035558	G	A	-1.025133	0.7590438	1.824009	0.1768369	0.3639727	0.3526403	0.320598	89097466
25(OH)D3	oar3_OAR25_30506593	25	30506593	A	G	-0.9261882	0.6857892	1.823968	0.1768417	0.3639781	0.3526427	0.4899554	2390966570
25(OH)D3	oar3_OAR8_59713089	8	59713089	G	A	-0.9773349	0.7236746	1.823897	0.1768502	0.3639875	0.3526451	0.3238573	1251863368
25(OH)D3	oar3_OAR23_17878775	23	17878775	A	G	-1.645553	1.218467	1.82388	0.1768521	0.3639896	0.3526474	0.07522124	2274100684
25(OH)D3	oar3_OAR19_52428671	19	52428671	A	G	1.130632	0.8372155	1.823761	0.1768662	0.3640053	0.3526498	0.1957001	2096375421
25(OH)D3	oar3_OAR19_52433188	19	52433188	A	G	1.130632	0.8372155	1.823761	0.1768662	0.3640053	0.3526522	0.1957001	2096379938
25(OH)D3	oar3_OAR19_52443235	19	52443235	A	C	1.130632	0.8372155	1.823761	0.1768662	0.3640053	0.3526546	0.1957001	2096389985
25(OH)D3	oar3_OAR19_52456911	19	52456911	G	A	1.130632	0.8372155	1.823761	0.1768662	0.3640053	0.352657	0.1957001	2096403661
25(OH)D3	oar3_OAR2_171303759	2	171303759	A	G	-1.090082	0.8071983	1.823718	0.1768713	0.3640109	0.3526593	0.2150838	446929078
25(OH)D3	oar3_OAR11_21782044	11	21782044	G	A	-1.112888	0.8241091	1.823615	0.1768836	0.3640245	0.3526617	0.2126246	1485458627
25(OH)D3	oar3_OAR1_76165497	1	76165497	A	C	0.8759418	0.6486614	1.823536	0.1768929	0.3640348	0.3526641	0.5033296	76227405
25(OH)D3	oar3_OAR5_20664302	5	20664302	G	A	1.032934	0.7649241	1.823513	0.1768957	0.3640379	0.3526665	0.3016575	888679653
25(OH)D3	oar3_OAR5_20675274	5	20675274	A	G	1.032934	0.7649241	1.823513	0.1768957	0.3640379	0.3526688	0.3016575	888690625
25(OH)D3	oar3_OAR5_20745266	5	20745266	A	C	1.032934	0.7649241	1.823513	0.1768957	0.3640379	0.3526712	0.3016575	888760617
25(OH)D3	oar3_OAR23_58187743	23	58187743	G	A	-0.9407205	0.6966449	1.823469	0.176901	0.3640438	0.3526736	0.3243243	2314409652
25(OH)D3	oar3_OAR3_1878407	3	1878407	A	G	-8.277843	6.130147	1.823445	0.1769038	0.3640469	0.352676	0.003307607	526456114
25(OH)D3	oar3_OAR3_1929329	3	1929329	G	A	-8.277843	6.130147	1.823445	0.1769038	0.3640469	0.3526784	0.003307607	526507036
25(OH)D3	oar3_OAR21_6816011	21	6816011	G	A	0.8991756	0.6659104	1.823297	0.1769213	0.3640663	0.3526807	0.4127072	2162199951
25(OH)D3	oar3_OAR21_6833802	21	6833802	G	A	0.8991756	0.6659104	1.823297	0.1769213	0.3640663	0.3526831	0.4127072	2162217742
25(OH)D3	oar3_OAR1_3875529	1	3875529	A	G	1.019016	0.7546717	1.823249	0.1769271	0.3640727	0.3526855	0.2695312	3937437
25(OH)D3	oar3_OAR1_267447411	1	267447411	A	G	-1.018483	0.7542786	1.82324	0.1769281	0.3640739	0.3526879	0.2814238	267509319
25(OH)D3	oar3_OAR1_267450707	1	267450707	G	A	-1.018483	0.7542786	1.82324	0.1769281	0.3640739	0.3526902	0.2814238	267512615
25(OH)D3	oar3_OAR1_195021619	1	195021619	A	G	1.380739	1.022564	1.823233	0.176929	0.3640748	0.3526926	0.1188063	195083527
25(OH)D3	oar3_OAR7_59280325	7	59280325	A	G	1.09619	0.8118373	1.823197	0.1769332	0.3640794	0.352695	0.2050717	1151353738
25(OH)D3	s75980.1	2	43153034	G	A	1.001354	0.741602	1.823195	0.1769334	0.3640797	0.3526974	0.2949283	318778353
25(OH)D3	oar3_OAR15_39652612	15	39652612	A	C	1.079722	0.7996674	1.823079	0.1769472	0.364095	0.3526998	0.2196885	1790336910
25(OH)D3	oar3_OAR6_83576021	6	83576021	C	A	1.095457	0.8113509	1.822945	0.1769631	0.3641126	0.3527021	0.2339956	1058647237
25(OH)D3	oar3_OAR1_15706186	1	15706186	A	G	1.042377	0.7720373	1.822942	0.1769635	0.3641131	0.3527045	0.2633069	15768094
25(OH)D3	OAR8_55750248.1	8	51902877	G	A	-0.8925119	0.6610411	1.822934	0.1769644	0.364114	0.3527069	0.3781698	1244053156
25(OH)D3	oar3_OAR14_57536334	14	57536334	C	A	-0.95839	0.7098462	1.822871	0.1769719	0.3641223	0.3527093	0.4199549	1745563889
25(OH)D3	oar3_OAR8_44942063	8	44942063	G	A	-0.9545631	0.7070135	1.822862	0.1769729	0.3641235	0.3527116	0.3211921	1237092342
25(OH)D3	oar3_OAR8_44963687	8	44963687	A	G	-0.9545631	0.7070135	1.822862	0.1769729	0.3641235	0.352714	0.3211921	1237113966
25(OH)D3	oar3_OAR8_44963760	8	44963760	G	A	-0.9545631	0.7070135	1.822862	0.1769729	0.3641235	0.3527164	0.3211921	1237114039
25(OH)D3	oar3_OAR8_44985508	8	44985508	A	G	-0.9545631	0.7070135	1.822862	0.1769729	0.3641235	0.3527188	0.3211921	1237135787
25(OH)D3	oar3_OAR8_45037065	8	45037065	G	A	-0.9545631	0.7070135	1.822862	0.1769729	0.3641235	0.3527212	0.3211921	1237187344
25(OH)D3	oar3_OAR8_45037772	8	45037772	A	G	-0.9545631	0.7070135	1.822862	0.1769729	0.3641235	0.3527235	0.3211921	1237188051
25(OH)D3	oar3_OAR8_45056332	8	45056332	G	A	-0.9545631	0.7070135	1.822862	0.1769729	0.3641235	0.3527259	0.3211921	1237206611
25(OH)D3	oar3_OAR25_8231832	25	8231832	C	A	-0.8971998	0.6645287	1.82285	0.1769745	0.3641252	0.3527283	0.4994457	2368691809
25(OH)D3	oar3_OAR3_180518729	3	180518729	G	A	0.9314606	0.6899059	1.822843	0.1769752	0.364126	0.3527307	0.4206704	705096436
25(OH)D3	oar3_OAR3_180522237	3	180522237	C	A	0.9314606	0.6899059	1.822843	0.1769752	0.364126	0.352733	0.4206704	705099944
25(OH)D3	oar3_OAR3_180530108	3	180530108	G	A	0.9314606	0.6899059	1.822843	0.1769752	0.364126	0.3527354	0.4206704	705107815
25(OH)D3	oar3_OAR3_180539078	3	180539078	G	A	0.9314606	0.6899059	1.822843	0.1769752	0.364126	0.3527378	0.4206704	705116785
25(OH)D3	oar3_OAR1_206269423	1	206269423	G	A	3.009657	2.229167	1.822841	0.1769754	0.3641263	0.3527402	0.02207506	206331331
25(OH)D3	oar3_OAR14_22761361	14	22761361	G	A	2.929695	2.169944	1.822836	0.176976	0.3641269	0.3527426	0.02590959	1710788916
25(OH)D3	oar3_OAR14_22765857	14	22765857	A	G	2.929695	2.169944	1.822836	0.176976	0.3641269	0.3527449	0.02590959	1710793412
25(OH)D3	oar3_OAR14_22774769	14	22774769	G	A	2.929695	2.169944	1.822836	0.176976	0.3641269	0.3527473	0.02590959	1710802324
25(OH)D3	oar3_OAR14_22848966	14	22848966	G	A	2.929695	2.169944	1.822836	0.176976	0.3641269	0.3527497	0.02590959	1710876521
25(OH)D3	oar3_OAR14_22873003	14	22873003	G	A	2.929695	2.169944	1.822836	0.176976	0.3641269	0.3527521	0.02590959	1710900558
25(OH)D3	oar3_OAR14_22905418	14	22905418	G	A	2.929695	2.169944	1.822836	0.176976	0.3641269	0.3527544	0.02590959	1710932973
25(OH)D3	oar3_OAR14_22907134	14	22907134	A	G	2.929695	2.169944	1.822836	0.176976	0.3641269	0.3527568	0.02590959	1710934689
25(OH)D3	oar3_OAR14_22919373	14	22919373	A	G	2.929695	2.169944	1.822836	0.176976	0.3641269	0.3527592	0.02590959	1710946928
25(OH)D3	oar3_OAR14_22979368	14	22979368	A	G	2.929695	2.169944	1.822836	0.176976	0.3641269	0.3527616	0.02590959	1711006923
25(OH)D3	oar3_OAR14_23031804	14	23031804	C	A	2.929695	2.169944	1.822836	0.176976	0.3641269	0.352764	0.02590959	1711059359
25(OH)D3	oar3_OAR14_23041490	14	23041490	G	A	2.929695	2.169944	1.822836	0.176976	0.3641269	0.3527663	0.02590959	1711069045
25(OH)D3	oar3_OAR17_24794787	17	24794787	A	G	-1.453289	1.076417	1.822816	0.1769784	0.3641296	0.3527687	0.1014333	1928064825
25(OH)D3	oar3_OAR17_26356547	17	26356547	C	A	1.269599	0.9403623	1.822815	0.1769786	0.3641297	0.3527711	0.1416759	1929626585
25(OH)D3	oar3_OAR17_26371668	17	26371668	A	G	1.269599	0.9403623	1.822815	0.1769786	0.3641297	0.3527735	0.1416759	1929641706
25(OH)D3	oar3_OAR17_26371853	17	26371853	G	A	1.269599	0.9403623	1.822815	0.1769786	0.3641297	0.3527758	0.1416759	1929641891
25(OH)D3	oar3_OAR17_26539729	17	26539729	G	A	1.269599	0.9403623	1.822815	0.1769786	0.3641297	0.3527782	0.1416759	1929809767
25(OH)D3	oar3_OAR26_2004561	26	2004561	G	A	-0.9692267	0.7178844	1.822811	0.176979	0.3641302	0.3527806	0.3196903	2407788844
25(OH)D3	oar3_OAR6_67578959	6	67578959	A	G	1.120992	0.8302988	1.822789	0.1769817	0.3641332	0.352783	0.2116869	1042650175
25(OH)D3	oar3_OAR6_67580820	6	67580820	A	G	1.120992	0.8302988	1.822789	0.1769817	0.3641332	0.3527854	0.2116869	1042652036
25(OH)D3	oar3_OAR6_68996257	6	68996257	G	A	-1.273932	0.9435796	1.822785	0.1769821	0.3641337	0.3527877	0.1349558	1044067473
25(OH)D3	oar3_OAR15_1709339	15	1709339	A	G	-3.964333	2.936324	1.822772	0.1769837	0.3641354	0.3527901	0.01766004	1752393637
25(OH)D3	oar3_OAR12_61851592	12	61851592	G	A	0.985956	0.7302862	1.822757	0.1769854	0.3641373	0.3527925	0.3314856	1587757666
25(OH)D3	OAR1_85553958.1	1	80242341	G	A	1.184606	0.8774284	1.822739	0.1769876	0.3641397	0.3527949	0.1813671	80304249
25(OH)D3	oar3_OAR15_31112193	15	31112193	G	A	0.9767277	0.7234549	1.822737	0.1769878	0.3641399	0.3527972	0.2886313	1781796491
25(OH)D3	oar3_OAR15_31116710	15	31116710	G	A	0.9767277	0.7234549	1.822737	0.1769878	0.3641399	0.3527996	0.2886313	1781801008
25(OH)D3	oar3_OAR15_31129822	15	31129822	A	C	0.9767277	0.7234549	1.822737	0.1769878	0.3641399	0.352802	0.2886313	1781814120
25(OH)D3	oar3_OAR5_77091538	5	77091538	G	A	1.42733	1.057228	1.822687	0.1769938	0.3641466	0.3528044	0.1129032	945106889
25(OH)D3	oar3_OAR7_3644500	7	3644500	A	C	1.209304	0.8957358	1.822683	0.1769942	0.3641471	0.3528068	0.1574586	1095717913
25(OH)D3	OAR1_286871592.1	1	265164196	G	A	0.889881	0.6591504	1.822614	0.1770024	0.3641561	0.3528091	0.5033076	265226104
25(OH)D3	s09319.1	1	66819497	A	G	-1.132649	0.8389752	1.822603	0.1770037	0.3641576	0.3528115	0.1940463	66881405
25(OH)D3	oar3_OAR4_9389863	4	9389863	G	A	-1.433435	1.061775	1.822597	0.1770045	0.3641584	0.3528139	0.1153422	758197635
25(OH)D3	oar3_OAR4_9391724	4	9391724	A	G	-1.433435	1.061775	1.822597	0.1770045	0.3641584	0.3528163	0.1153422	758199496
25(OH)D3	oar3_OAR1_139374515	1	139374515	A	G	1.194412	0.88473	1.822582	0.1770062	0.3641604	0.3528186	0.178491	139436423
25(OH)D3	oar3_OAR1_139398024	1	139398024	A	C	1.194412	0.88473	1.822582	0.1770062	0.3641604	0.352821	0.178491	139459932
25(OH)D3	oar3_OAR1_139411128	1	139411128	A	G	1.194412	0.88473	1.822582	0.1770062	0.3641604	0.3528234	0.178491	139473036
25(OH)D3	oar3_OAR1_139433181	1	139433181	A	C	1.194412	0.88473	1.822582	0.1770062	0.3641604	0.3528258	0.178491	139495089
25(OH)D3	oar3_OAR16_20361408	16	20361408	C	A	-0.9821599	0.7275215	1.822522	0.1770134	0.3641683	0.3528282	0.328714	1851932870
25(OH)D3	oar3_OAR2_192384427	2	192384427	G	A	1.039161	0.7697647	1.822426	0.1770247	0.3641809	0.3528305	0.2508269	468009746
25(OH)D3	oar3_OAR23_59432563	23	59432563	G	A	-0.9115549	0.6752405	1.822421	0.1770254	0.3641816	0.3528329	0.4338889	2315654472
25(OH)D3	oar3_OAR1_30229116	1	30229116	G	A	-2.525964	1.871129	1.822412	0.1770264	0.3641828	0.3528353	0.03229399	30291024
25(OH)D3	oar3_OAR16_69780697	16	69780697	A	G	-0.8846878	0.6553508	1.822353	0.1770335	0.3641906	0.3528377	0.4154616	1901352159
25(OH)D3	oar3_OAR7_90866090	7	90866090	G	A	-1.040095	0.7704745	1.822341	0.1770349	0.3641922	0.35284	0.255814	1182939503
25(OH)D3	oar3_OAR24_7542265	24	7542265	A	G	-1.125174	0.8335067	1.822307	0.1770389	0.3641965	0.3528424	0.2055249	2326004280
25(OH)D3	s67704.1	2	29550469	A	G	-0.8971876	0.6646341	1.822222	0.177049	0.3642078	0.3528448	0.3660419	305175788
25(OH)D3	oar3_OAR10_76391810	10	76391810	G	A	-0.8946448	0.6627548	1.822198	0.1770519	0.3642109	0.3528472	0.4519337	1453807334
25(OH)D3	oar3_OAR10_76393642	10	76393642	G	A	-0.8946448	0.6627548	1.822198	0.1770519	0.3642109	0.3528496	0.4519337	1453809166
25(OH)D3	oar3_OAR10_76393725	10	76393725	A	G	-0.8946448	0.6627548	1.822198	0.1770519	0.3642109	0.3528519	0.4519337	1453809249
25(OH)D3	oar3_OAR18_56059207	18	56059207	A	G	-0.8984137	0.6655482	1.82219	0.1770528	0.364212	0.3528543	0.3774834	2031497409
25(OH)D3	s42171.1	25	26590927	A	G	-1.072774	0.7947159	1.822187	0.1770532	0.3642124	0.3528567	0.2177508	2387050904
25(OH)D3	oar3_OAR13_13208874	13	13208874	A	G	-0.906941	0.6718701	1.822164	0.1770559	0.3642154	0.3528591	0.3810841	1618172572
25(OH)D3	OAR20_22078681.1	20	20958143	A	G	1.043458	0.7730036	1.822161	0.1770562	0.3642157	0.3528615	0.246968	2125225653
25(OH)D3	OAR2_3190634.1	2	3870359	A	G	-0.8979184	0.6651955	1.822112	0.177062	0.3642222	0.3528638	0.4900772	279495678
25(OH)D3	s52959.1	3	173974157	A	G	1.1638	0.8621752	1.822074	0.1770666	0.3642272	0.3528662	0.1824697	698551864
25(OH)D3	oar3_OAR13_21215740	13	21215740	G	A	-0.924756	0.6850883	1.822054	0.177069	0.3642299	0.3528686	0.5143646	1626179438
25(OH)D3	oar3_OAR13_26562637	13	26562637	C	A	1.215063	0.9001631	1.822029	0.177072	0.3642332	0.352871	0.1578366	1631526335
25(OH)D3	oar3_OAR13_26591357	13	26591357	A	C	1.215063	0.9001631	1.822029	0.177072	0.3642332	0.3528733	0.1578366	1631555055
25(OH)D3	oar3_OAR13_26596639	13	26596639	A	G	1.215063	0.9001631	1.822029	0.177072	0.3642332	0.3528757	0.1578366	1631560337
25(OH)D3	oar3_OAR13_26607912	13	26607912	A	G	1.215063	0.9001631	1.822029	0.177072	0.3642332	0.3528781	0.1578366	1631571610
25(OH)D3	oar3_OAR2_9999482	2	9999482	G	A	-1.23589	0.9155935	1.822026	0.1770724	0.3642336	0.3528805	0.150723	285624801
25(OH)D3	oar3_OAR2_10005350	2	10005350	G	A	-1.23589	0.9155935	1.822026	0.1770724	0.3642336	0.3528829	0.150723	285630669
25(OH)D3	oar3_OAR2_10009246	2	10009246	A	G	-1.23589	0.9155935	1.822026	0.1770724	0.3642336	0.3528852	0.150723	285634565
25(OH)D3	OAR9_40662647.1	9	38732273	A	G	-0.8829696	0.6541403	1.822006	0.1770747	0.3642362	0.3528876	0.4685777	1321454952
25(OH)D3	s24337.1	1	144868084	G	A	-1.165598	0.8635388	1.821938	0.1770828	0.3642451	0.35289	0.1742007	144929992
25(OH)D3	oar3_OAR20_7138669	20	7138669	G	A	0.9105794	0.6746098	1.821924	0.1770844	0.3642469	0.3528924	0.4538376	2111406179
25(OH)D3	oar3_OAR8_64729151	8	64729151	A	G	1.01876	0.7547585	1.821914	0.1770856	0.3642483	0.3528947	0.2414553	1256879430
25(OH)D3	oar3_OAR8_64738465	8	64738465	A	C	1.01876	0.7547585	1.821914	0.1770856	0.3642483	0.3528971	0.2414553	1256888744
25(OH)D3	oar3_OAR9_81411632	9	81411632	A	G	-0.9126415	0.6761405	1.821908	0.1770863	0.3642491	0.3528995	0.4983089	1364134311
25(OH)D3	oar3_OAR10_31302715	10	31302715	A	G	1.294424	0.9589924	1.821893	0.1770881	0.364251	0.3529019	0.1422271	1408718239
25(OH)D3	oar3_OAR10_31320097	10	31320097	A	G	1.294424	0.9589924	1.821893	0.1770881	0.364251	0.3529043	0.1422271	1408735621
25(OH)D3	oar3_OAR1_5403255	1	5403255	A	G	1.008541	0.7472083	1.821813	0.1770977	0.3642617	0.3529066	0.2928177	5465163
25(OH)D3	oar3_OAR1_5421210	1	5421210	G	A	1.008541	0.7472083	1.821813	0.1770977	0.3642617	0.352909	0.2928177	5483118
25(OH)D3	oar3_OAR9_6076081	9	6076081	G	A	0.9211306	0.6824515	1.821792	0.1771001	0.3642643	0.3529114	0.3788717	1288798760
25(OH)D3	OAR7_37429300.1	7	33226377	A	G	1.756342	1.301261	1.821754	0.1771046	0.3642694	0.3529138	0.07497244	1125299790
25(OH)D3	oar3_OAR14_3429168	14	3429168	G	A	-0.9465053	0.7012617	1.821738	0.1771066	0.3642715	0.3529161	0.3344408	1691456723
25(OH)D3	oar3_OAR3_26851922	3	26851922	A	G	1.511283	1.119704	1.821733	0.1771071	0.3642721	0.3529185	0.09977703	551429629
25(OH)D3	s33503.1	15	34269654	G	C	-1.137825	0.8430137	1.821722	0.1771085	0.3642736	0.3529209	0.2001103	1784953952
25(OH)D3	oar3_OAR3_13738700	3	13738700	A	G	-0.9289574	0.6882658	1.82171	0.1771099	0.3642752	0.3529233	0.4842697	538316407
25(OH)D3	oar3_OAR22_17250965	22	17250965	G	A	-0.9328746	0.691171	1.821695	0.1771117	0.3642772	0.3529257	0.5160754	2222674432
25(OH)D3	oar3_OAR12_26554060	12	26554060	A	G	-1.076171	0.797346	1.821666	0.1771151	0.3642809	0.352928	0.2025527	1552460134
25(OH)D3	oar3_OAR12_26569587	12	26569587	G	A	-1.076171	0.797346	1.821666	0.1771151	0.3642809	0.3529304	0.2025527	1552475661
25(OH)D3	oar3_OAR22_19561524	22	19561524	A	G	-1.19926	0.8885539	1.821627	0.1771197	0.3642861	0.3529328	0.1826711	2224984991
25(OH)D3	oar3_OAR20_49717134	20	49717134	A	G	0.9644694	0.7145948	1.821617	0.1771209	0.3642874	0.3529352	0.3360927	2153984644
25(OH)D3	oar3_OAR20_49720522	20	49720522	A	G	0.9644694	0.7145948	1.821617	0.1771209	0.3642874	0.3529375	0.3360927	2153988032
25(OH)D3	oar3_OAR2_74217134	2	74217134	G	A	0.9115137	0.67536	1.821611	0.1771216	0.3642882	0.3529399	0.5222096	349842453
25(OH)D3	oar3_OAR2_74230382	2	74230382	G	A	0.9115137	0.67536	1.821611	0.1771216	0.3642882	0.3529423	0.5222096	349855701
25(OH)D3	oar3_OAR2_74234704	2	74234704	A	G	0.9115137	0.67536	1.821611	0.1771216	0.3642882	0.3529447	0.5222096	349860023
25(OH)D3	oar3_OAR9_35768744	9	35768744	G	A	1.899117	1.407104	1.82159	0.1771241	0.3642909	0.3529471	0.05973451	1318491423
25(OH)D3	oar3_OAR1_44978709	1	44978709	C	A	-0.9479558	0.7023839	1.821491	0.1771359	0.364304	0.3529494	0.3737024	45040617
25(OH)D3	oar3_OAR1_74403917	1	74403917	G	A	1.172492	0.8687613	1.821458	0.1771399	0.3643084	0.3529518	0.1840934	74465825
25(OH)D3	oar3_OAR1_74426742	1	74426742	G	A	1.172492	0.8687613	1.821458	0.1771399	0.3643084	0.3529542	0.1840934	74488650
25(OH)D3	oar3_OAR1_74432188	1	74432188	A	G	1.172492	0.8687613	1.821458	0.1771399	0.3643084	0.3529566	0.1840934	74494096
25(OH)D3	s67744.1	10	84100127	G	A	-3.392023	2.513331	1.821454	0.1771403	0.3643088	0.3529589	0.01653804	1461515651
25(OH)D3	oar3_OAR10_84128134	10	84128134	G	A	-3.392023	2.513331	1.821454	0.1771403	0.3643088	0.3529613	0.01653804	1461543658
25(OH)D3	oar3_OAR10_84145404	10	84145404	A	G	-3.392023	2.513331	1.821454	0.1771403	0.3643088	0.3529637	0.01653804	1461560928
25(OH)D3	oar3_OAR10_84151351	10	84151351	C	A	-3.392023	2.513331	1.821454	0.1771403	0.3643088	0.3529661	0.01653804	1461566875
25(OH)D3	OAR18_54525972.1	18	51025647	A	G	1.325653	0.9822471	1.821453	0.1771404	0.3643089	0.3529685	0.1433297	2026463849
25(OH)D3	OAR3_24691856.1	3	22923630	G	A	-1.502548	1.113319	1.821449	0.1771409	0.3643095	0.3529708	0.1047409	547501337
25(OH)D3	oar3_OAR1_138540769	1	138540769	G	A	-1.597914	1.18399	1.821421	0.1771442	0.3643132	0.3529732	0.09783845	138602677
25(OH)D3	oar3_OAR5_74369858	5	74369858	G	A	0.9125213	0.676152	1.821366	0.1771507	0.3643204	0.3529756	0.4073252	942385209
25(OH)D3	oar3_OAR4_113635912	4	113635912	A	G	0.9307277	0.6896425	1.821366	0.1771508	0.3643205	0.352978	0.3592715	862443684
25(OH)D3	oar3_OAR4_113653307	4	113653307	A	G	0.9307277	0.6896425	1.821366	0.1771508	0.3643205	0.3529803	0.3592715	862461079
25(OH)D3	oar3_OAR24_29866603	24	29866603	G	A	0.9358929	0.6934712	1.821358	0.1771517	0.3643215	0.3529827	0.3484513	2348328618
25(OH)D3	oar3_OAR12_12821338	12	12821338	C	A	1.229382	0.910947	1.821325	0.1771556	0.3643258	0.3529851	0.1565265	1538727412
25(OH)D3	oar3_OAR12_12822259	12	12822259	A	G	1.229382	0.910947	1.821325	0.1771556	0.3643258	0.3529875	0.1565265	1538728333
25(OH)D3	oar3_OAR12_12853368	12	12853368	G	A	1.229382	0.910947	1.821325	0.1771556	0.3643258	0.3529899	0.1565265	1538759442
25(OH)D3	oar3_OAR1_231363298	1	231363298	C	A	1.227579	0.9096178	1.821298	0.1771588	0.3643294	0.3529922	0.1550773	231425206
25(OH)D3	oar3_OAR1_231366539	1	231366539	C	A	1.227579	0.9096178	1.821298	0.1771588	0.3643294	0.3529946	0.1550773	231428447
25(OH)D3	oar3_OAR3_82142071	3	82142071	G	A	0.9458153	0.7008418	1.821263	0.177163	0.364334	0.352997	0.3364745	606719778
25(OH)D3	oar3_OAR1_87344726	1	87344726	A	G	-0.9082995	0.6730431	1.821262	0.1771631	0.3643342	0.3529994	0.4506652	87406634
25(OH)D3	s09604.1	1	93453076	G	A	2.162221	1.6022	1.821237	0.1771661	0.3643375	0.3530017	0.04355017	93514984
25(OH)D3	oar3_OAR6_115766112	6	115766112	G	A	-1.140295	0.8449651	1.821197	0.1771708	0.3643427	0.3530041	0.1773481	1090837328
25(OH)D3	oar3_OAR5_77138988	5	77138988	G	A	1.427744	1.05798	1.821149	0.1771766	0.3643491	0.3530065	0.1138393	945154339
25(OH)D3	oar3_OAR5_77157249	5	77157249	G	A	1.427744	1.05798	1.821149	0.1771766	0.3643491	0.3530089	0.1138393	945172600
25(OH)D3	oar3_OAR18_23349379	18	23349379	G	A	-1.868667	1.384716	1.821136	0.1771781	0.3643507	0.3530113	0.06560088	1998787581
25(OH)D3	OAR18_24036473.1	18	23355875	G	A	-1.868667	1.384716	1.821136	0.1771781	0.3643507	0.3530136	0.06560088	1998794077
25(OH)D3	oar3_OAR26_21682705	26	21682705	C	A	-1.678833	1.24407	1.821063	0.1771869	0.3643604	0.353016	0.07955801	2427466988
25(OH)D3	oar3_OAR1_44467390	1	44467390	A	G	-1.253283	0.9287249	1.821058	0.1771873	0.364361	0.3530184	0.1401766	44529298
25(OH)D3	oar3_OAR1_44470194	1	44470194	A	C	-1.253283	0.9287249	1.821058	0.1771873	0.364361	0.3530208	0.1401766	44532102
25(OH)D3	oar3_OAR2_136840740	2	136840740	A	G	-0.943977	0.699525	1.821027	0.1771911	0.3643651	0.3530231	0.4079096	412466059
25(OH)D3	oar3_OAR1_104576634	1	104576634	C	A	-1.045412	0.7746952	1.821012	0.1771929	0.3643671	0.3530255	0.2605791	104638542
25(OH)D3	oar3_OAR13_19808888	13	19808888	G	A	0.9880095	0.7321614	1.820994	0.177195	0.3643694	0.3530279	0.372919	1624772586
25(OH)D3	oar3_OAR2_182494810	2	182494810	C	A	-1.206552	0.8941129	1.82099	0.1771955	0.36437	0.3530303	0.1672185	458120129
25(OH)D3	oar3_OAR21_5640936	21	5640936	G	A	1.043088	0.7729863	1.820952	0.1771999	0.3643749	0.3530327	0.2753863	2161024876
25(OH)D3	oar3_OAR21_5653229	21	5653229	C	A	1.043088	0.7729863	1.820952	0.1771999	0.3643749	0.353035	0.2753863	2161037169
25(OH)D3	oar3_OAR21_5653333	21	5653333	G	A	1.043088	0.7729863	1.820952	0.1771999	0.3643749	0.3530374	0.2753863	2161037273
25(OH)D3	oar3_OAR8_25284297	8	25284297	G	A	-1.121389	0.831017	1.820929	0.1772027	0.364378	0.3530398	0.2053571	1217434576
25(OH)D3	oar3_OAR4_81679836	4	81679836	G	A	1.370071	1.015313	1.820902	0.177206	0.3643816	0.3530422	0.1150442	830487608
25(OH)D3	oar3_OAR2_140603538	2	140603538	G	A	-1.081608	0.8015457	1.820887	0.1772077	0.3643835	0.3530445	0.2372506	416228857
25(OH)D3	oar3_OAR12_3952894	12	3952894	A	G	1.083969	0.803296	1.820886	0.1772079	0.3643837	0.3530469	0.2087486	1529858968
25(OH)D3	oar3_OAR3_23247206	3	23247206	A	G	0.9372419	0.6945623	1.820879	0.1772087	0.3643846	0.3530493	0.3888268	547824913
25(OH)D3	oar3_OAR3_23327690	3	23327690	G	A	0.9372419	0.6945623	1.820879	0.1772087	0.3643846	0.3530517	0.3888268	547905397
25(OH)D3	oar3_OAR1_73179770	1	73179770	C	A	-0.9117021	0.6756455	1.820825	0.1772152	0.3643918	0.3530541	0.4374302	73241678
25(OH)D3	oar3_OAR3_174206859	3	174206859	G	A	1.183078	0.8767643	1.820796	0.1772186	0.3643956	0.3530564	0.1792559	698784566
25(OH)D3	oar3_OAR18_19073999	18	19073999	G	A	0.9343366	0.6924272	1.820784	0.17722	0.3643971	0.3530588	0.3462389	1994512201
25(OH)D3	OAR5_6254624.1	5	5980606	A	G	-1.654458	1.226136	1.820682	0.1772321	0.3644105	0.3530612	0.0876516	873995957
25(OH)D3	oar3_OAR10_55101197	10	55101197	G	A	0.9364176	0.6939978	1.820635	0.1772377	0.3644167	0.3530636	0.427464	1432516721
25(OH)D3	oar3_OAR10_52752779	10	52752779	G	A	-0.935096	0.6930204	1.820625	0.1772389	0.3644181	0.3530659	0.3324115	1430168303
25(OH)D3	oar3_OAR6_115359027	6	115359027	G	A	0.9349144	0.6928876	1.820615	0.1772401	0.3644194	0.3530683	0.3441989	1090430243
25(OH)D3	oar3_OAR1_79173047	1	79173047	A	C	-0.9230131	0.6840688	1.820606	0.1772411	0.3644205	0.3530707	0.3905556	79234955
25(OH)D3	oar3_OAR1_79195938	1	79195938	A	G	-0.9230131	0.6840688	1.820606	0.1772411	0.3644205	0.3530731	0.3905556	79257846
25(OH)D3	oar3_OAR1_79196975	1	79196975	A	G	-0.9230131	0.6840688	1.820606	0.1772411	0.3644205	0.3530755	0.3905556	79258883
25(OH)D3	OAR2_30633829.1	2	29570650	G	A	-0.8971427	0.6648973	1.820598	0.1772421	0.3644216	0.3530778	0.3665932	305195969
25(OH)D3	oar3_OAR2_134826339	2	134826339	G	A	1.590954	1.179101	1.820595	0.1772425	0.364422	0.3530802	0.08904867	410451658
25(OH)D3	oar3_OAR2_134849692	2	134849692	C	A	1.590954	1.179101	1.820595	0.1772425	0.364422	0.3530826	0.08904867	410475011
25(OH)D3	OAR1_175040095.1	1	162284804	A	G	1.280689	0.9491618	1.820567	0.1772458	0.3644257	0.353085	0.1681367	162346712
25(OH)D3	oar3_OAR3_171895901	3	171895901	A	G	-1.902578	1.410074	1.820544	0.1772485	0.3644287	0.3530873	0.06353591	696473608
25(OH)D3	oar3_OAR17_45017264	17	45017264	G	A	-0.9113238	0.6754179	1.82054	0.177249	0.3644292	0.3530897	0.4760845	1948287302
25(OH)D3	oar3_OAR23_60038345	23	60038345	G	A	-0.9276703	0.6875367	1.82052	0.1772514	0.3644319	0.3530921	0.3799779	2316260254
25(OH)D3	oar3_OAR20_4241796	20	4241796	G	A	-1.420272	1.052626	1.820517	0.1772517	0.3644322	0.3530945	0.1144912	2108509306
25(OH)D3	oar3_OAR1_88052730	1	88052730	A	G	-0.898555	0.6659768	1.820418	0.1772635	0.3644453	0.3530969	0.5083987	88114638
25(OH)D3	oar3_OAR2_29825924	2	29825924	G	A	1.776474	1.316677	1.820368	0.1772694	0.3644518	0.3530992	0.06921373	305451243
25(OH)D3	oar3_OAR3_192375640	3	192375640	A	G	0.99502	0.7374834	1.820368	0.1772695	0.3644519	0.3531016	0.2545662	716953347
25(OH)D3	oar3_OAR3_174164161	3	174164161	C	A	1.212279	0.8985339	1.820271	0.177281	0.3644646	0.353104	0.1646067	698741868
25(OH)D3	oar3_OAR3_174164439	3	174164439	G	A	1.212279	0.8985339	1.820271	0.177281	0.3644646	0.3531064	0.1646067	698742146
25(OH)D3	oar3_OAR3_174204139	3	174204139	G	A	1.212279	0.8985339	1.820271	0.177281	0.3644646	0.3531087	0.1646067	698781846
25(OH)D3	oar3_OAR3_144559948	3	144559948	A	G	0.9033265	0.6695403	1.820271	0.177281	0.3644647	0.3531111	0.4613687	669137655
25(OH)D3	oar3_OAR3_144595651	3	144595651	A	G	0.9033265	0.6695403	1.820271	0.177281	0.3644647	0.3531135	0.4613687	669173358
25(OH)D3	oar3_OAR17_15770427	17	15770427	G	A	-1.778082	1.317939	1.820173	0.1772927	0.3644776	0.3531159	0.07284768	1919040465
25(OH)D3	oar3_OAR17_15785705	17	15785705	A	G	-1.778082	1.317939	1.820173	0.1772927	0.3644776	0.3531183	0.07284768	1919055743
25(OH)D3	oar3_OAR3_62700716	3	62700716	G	A	-0.9084037	0.6733342	1.820105	0.1773008	0.3644866	0.3531206	0.4734807	587278423
25(OH)D3	OAR12_72157597.1	12	65553875	G	A	-1.681053	1.246062	1.820051	0.1773072	0.3644937	0.353123	0.08324146	1591459949
25(OH)D3	oar3_OAR21_48245457	21	48245457	A	G	1.79253	1.328696	1.820042	0.1773083	0.3644948	0.3531254	0.06740331	2203629397
25(OH)D3	oar3_OAR3_12344437	3	12344437	G	A	-1.00861	0.7476289	1.820013	0.1773117	0.3644986	0.3531278	0.2629834	536922144
25(OH)D3	oar3_OAR3_12345633	3	12345633	A	G	-1.00861	0.7476289	1.820013	0.1773117	0.3644986	0.3531301	0.2629834	536923340
25(OH)D3	oar3_OAR3_12354117	3	12354117	C	A	-1.00861	0.7476289	1.820013	0.1773117	0.3644986	0.3531325	0.2629834	536931824
25(OH)D3	oar3_OAR9_91040479	9	91040479	A	G	0.8890156	0.6589802	1.820011	0.177312	0.364499	0.3531349	0.4633333	1373763158
25(OH)D3	OAR8_550965.1	8	548500	G	A	0.9258045	0.6862572	1.819973	0.1773165	0.364504	0.3531373	0.3587196	1192698779
25(OH)D3	oar3_OAR2_71662955	2	71662955	A	G	-0.9146833	0.6780147	1.819966	0.1773173	0.3645048	0.3531397	0.4650776	347288274
25(OH)D3	oar3_OAR15_8448641	15	8448641	A	C	-1.018676	0.7551074	1.819931	0.1773214	0.3645094	0.353142	0.2866593	1759132939
25(OH)D3	oar3_OAR5_62273861	5	62273861	A	G	1.127954	0.8361225	1.81988	0.1773276	0.3645162	0.3531444	0.2071823	930289212
25(OH)D3	oar3_OAR2_187442756	2	187442756	A	G	0.9082099	0.6732345	1.819867	0.1773291	0.3645179	0.3531468	0.3580931	463068075
25(OH)D3	oar3_OAR10_22331279	10	22331279	G	A	-1.219457	0.9039591	1.819848	0.1773314	0.3645204	0.3531492	0.1635359	1399746803
25(OH)D3	oar3_OAR5_1990194	5	1990194	A	G	0.9060265	0.6716212	1.819839	0.1773324	0.3645216	0.3531515	0.5139509	870005545
25(OH)D3	oar3_OAR9_14318267	9	14318267	A	G	1.00792	0.7471589	1.819809	0.177336	0.3645255	0.3531539	0.2424917	1297040946
25(OH)D3	oar3_OAR4_23989114	4	23989114	A	G	-1.076252	0.7978163	1.819792	0.177338	0.3645278	0.3531563	0.2304251	772796886
25(OH)D3	oar3_OAR6_17503522	6	17503522	G	A	-1.076837	0.7982564	1.819765	0.1773413	0.3645313	0.3531587	0.2278761	992574738
25(OH)D3	oar3_OAR3_97599866	3	97599866	A	G	1.122477	0.8320927	1.819749	0.1773431	0.3645334	0.3531611	0.2144457	622177573
25(OH)D3	oar3_OAR18_37298132	18	37298132	C	A	-1.095805	0.8123219	1.819745	0.1773437	0.364534	0.3531634	0.2135762	2012736334
25(OH)D3	oar3_OAR1_205828516	1	205828516	G	A	3.007097	2.229168	1.819739	0.1773443	0.3645348	0.3531658	0.02205072	205890424
25(OH)D3	OAR1_222362462_X.1	1	205832002	A	G	3.007097	2.229168	1.819739	0.1773443	0.3645348	0.3531682	0.02205072	205893910
25(OH)D3	oar3_OAR1_205892220	1	205892220	A	C	3.007097	2.229168	1.819739	0.1773443	0.3645348	0.3531706	0.02205072	205954128
25(OH)D3	oar3_OAR1_205941049	1	205941049	G	A	3.007097	2.229168	1.819739	0.1773443	0.3645348	0.3531729	0.02205072	206002957
25(OH)D3	oar3_OAR1_249974523	1	249974523	G	A	-1.222259	0.9060672	1.819724	0.1773461	0.3645368	0.3531753	0.170354	250036431
25(OH)D3	oar3_OAR17_43989474	17	43989474	G	A	-0.9148353	0.6781734	1.819719	0.1773467	0.3645374	0.3531777	0.446468	1947259512
25(OH)D3	oar3_OAR4_9693354	4	9693354	G	A	-0.975056	0.7228192	1.8197	0.177349	0.3645399	0.3531801	0.289357	758501126
25(OH)D3	s15661.1	1	188758727	A	G	0.9005333	0.6675799	1.819672	0.1773523	0.3645436	0.3531825	0.4404631	188820635
25(OH)D3	oar3_OAR6_91741514	6	91741514	G	A	-1.145872	0.8494607	1.819641	0.1773561	0.3645477	0.3531848	0.1858407	1066812730
