## Supplemental table S7 - GWAS Results for Vitamin D status. for "Vitamin D status is heritable and under environment-dependent selection in the wild": 2_SEJ_GWAS_Results_600K.txt (part 163 of 196)

Model	SNP.Name	Chromosome	Position	A1	A2	effB	se_effB	chi2.1df	P1df	Pc1df	ExpP	Q.2	Cumu
25(OH)D3	oar3_OAR6_91745865	6	91745865	G	A	-1.145872	0.8494607	1.819641	0.1773561	0.3645477	0.3531872	0.1858407	1066817081
25(OH)D3	oar3_OAR16_6957460	16	6957460	G	A	1.25777	0.9324148	1.819636	0.1773567	0.3645484	0.3531896	0.1589147	1838528922
25(OH)D3	oar3_OAR2_94496660	2	94496660	G	A	1.009572	0.7484233	1.819618	0.1773588	0.3645507	0.353192	0.2475138	370121979
25(OH)D3	oar3_OAR2_94497710	2	94497710	A	G	1.009572	0.7484233	1.819618	0.1773588	0.3645507	0.3531943	0.2475138	370123029
25(OH)D3	oar3_OAR4_1663210	4	1663210	C	A	1.330301	0.9861953	1.819592	0.1773618	0.3645541	0.3531967	0.1357616	750470982
25(OH)D3	oar3_OAR4_1671963	4	1671963	A	G	1.330301	0.9861953	1.819592	0.1773618	0.3645541	0.3531991	0.1357616	750479735
25(OH)D3	s64611.1	1	262674538	A	G	-0.9478739	0.7026924	1.819577	0.1773636	0.3645561	0.3532015	0.5237045	262736446
25(OH)D3	oar3_OAR7_96936719	7	96936719	G	A	0.8978089	0.6655829	1.819548	0.1773671	0.3645599	0.3532039	0.4356823	1189010132
25(OH)D3	oar3_OAR17_17324504	17	17324504	A	G	1.426421	1.057475	1.819512	0.1773714	0.3645647	0.3532062	0.1042129	1920594542
25(OH)D3	oar3_OAR10_69702785	10	69702785	G	A	-0.884849	0.655987	1.819482	0.1773749	0.3645686	0.3532086	0.4336678	1447118309
25(OH)D3	oar3_OAR3_14449225	3	14449225	C	A	1.53881	1.140813	1.819455	0.1773782	0.3645722	0.353211	0.1014333	539026932
25(OH)D3	oar3_OAR3_14565742	3	14565742	A	G	1.53881	1.140813	1.819455	0.1773782	0.3645722	0.3532134	0.1014333	539143449
25(OH)D3	oar3_OAR2_17071684	2	17071684	G	A	-1.520351	1.127132	1.819443	0.1773796	0.3645738	0.3532157	0.09090909	292697003
25(OH)D3	oar3_OAR7_58856974	7	58856974	G	A	0.9751163	0.7229166	1.819434	0.1773806	0.3645749	0.3532181	0.3372093	1150930387
25(OH)D3	oar3_OAR1_269222558	1	269222558	A	G	-2.110655	1.564812	1.819323	0.1773939	0.3645896	0.3532205	0.04854911	269284466
25(OH)D3	oar3_OAR6_116198661	6	116198661	A	C	-3.000637	2.224648	1.819299	0.1773967	0.3645927	0.3532229	0.02260198	1091269877
25(OH)D3	oar3_OAR6_116440663	6	116440663	A	G	-3.000637	2.224648	1.819299	0.1773967	0.3645927	0.3532253	0.02260198	1091511879
25(OH)D3	s10844.1	6	116468415	G	A	-3.000637	2.224648	1.819299	0.1773967	0.3645927	0.3532276	0.02260198	1091539631
25(OH)D3	oar3_OAR6_116472870	6	116472870	G	A	-3.000637	2.224648	1.819299	0.1773967	0.3645927	0.35323	0.02260198	1091544086
25(OH)D3	s63233.1	17	4456617	G	A	1.096092	0.8126583	1.819189	0.1774098	0.3646073	0.3532324	0.2171996	1907726655
25(OH)D3	oar3_OAR15_78006534	15	78006534	G	A	1.205315	0.8936393	1.819183	0.1774105	0.364608	0.3532348	0.1474501	1828690832
25(OH)D3	oar3_OAR15_78006637	15	78006637	A	G	1.205315	0.8936393	1.819183	0.1774105	0.364608	0.3532371	0.1474501	1828690935
25(OH)D3	oar3_OAR15_78008045	15	78008045	A	C	1.205315	0.8936393	1.819183	0.1774105	0.364608	0.3532395	0.1474501	1828692343
25(OH)D3	oar3_OAR3_164164137	3	164164137	A	G	-0.9262783	0.686761	1.819164	0.1774129	0.3646106	0.3532419	0.4386161	688741844
25(OH)D3	oar3_OAR1_255906199	1	255906199	A	G	-1.005252	0.7453168	1.819148	0.1774147	0.3646126	0.3532443	0.2544346	255968107
25(OH)D3	oar3_OAR8_6721814	8	6721814	G	A	-1.498417	1.110963	1.819143	0.1774154	0.3646134	0.3532467	0.1142384	1198872093
25(OH)D3	oar3_OAR6_106516954	6	106516954	A	G	-1.036295	0.7683373	1.819126	0.1774174	0.3646156	0.353249	0.2494481	1081588170
25(OH)D3	oar3_OAR6_106524588	6	106524588	A	G	-1.036295	0.7683373	1.819126	0.1774174	0.3646156	0.3532514	0.2494481	1081595804
25(OH)D3	oar3_OAR6_106541611	6	106541611	A	C	-1.036295	0.7683373	1.819126	0.1774174	0.3646156	0.3532538	0.2494481	1081612827
25(OH)D3	oar3_OAR2_146210742	2	146210742	G	A	0.9079925	0.6732193	1.819078	0.177423	0.3646219	0.3532562	0.4211987	421836061
25(OH)D3	oar3_OAR4_50177599	4	50177599	A	G	0.9954298	0.7380648	1.818998	0.1774326	0.3646324	0.3532585	0.2994475	798985371
25(OH)D3	oar3_OAR16_35933382	16	35933382	C	A	-0.9731712	0.7215635	1.818986	0.177434	0.364634	0.3532609	0.3344408	1867504844
25(OH)D3	oar3_OAR11_18703778	11	18703778	A	G	0.9086406	0.6737242	1.818947	0.1774387	0.3646392	0.3532633	0.4453039	1482380361
25(OH)D3	oar3_OAR4_106421995	4	106421995	A	G	-2.519442	1.868089	1.81892	0.1774419	0.3646427	0.3532657	0.03748622	855229767
25(OH)D3	oar3_OAR21_1519760	21	1519760	A	G	3.964317	2.939422	1.818917	0.1774423	0.3646432	0.3532681	0.01323043	2156903700
25(OH)D3	oar3_OAR21_2196076	21	2196076	A	G	3.964317	2.939422	1.818917	0.1774423	0.3646432	0.3532704	0.01323043	2157580016
25(OH)D3	oar3_OAR21_2454026	21	2454026	G	A	3.964317	2.939422	1.818917	0.1774423	0.3646432	0.3532728	0.01323043	2157837966
25(OH)D3	oar3_OAR21_2513499	21	2513499	A	G	3.964317	2.939422	1.818917	0.1774423	0.3646432	0.3532752	0.01323043	2157897439
25(OH)D3	oar3_OAR21_2519393	21	2519393	G	A	3.964317	2.939422	1.818917	0.1774423	0.3646432	0.3532776	0.01323043	2157903333
25(OH)D3	oar3_OAR9_46601964	9	46601964	A	G	-1.172978	0.8697297	1.818909	0.1774432	0.3646442	0.3532799	0.1821192	1329324643
25(OH)D3	oar3_OAR15_39946481	15	39946481	A	G	1.125819	0.8347737	1.818861	0.1774489	0.3646505	0.3532823	0.2035398	1790630779
25(OH)D3	oar3_OAR2_134380408	2	134380408	G	A	-0.9224905	0.6840103	1.818857	0.1774494	0.364651	0.3532847	0.4384701	410005727
25(OH)D3	OAR12_74023118.1	12	67337003	A	G	-1.297611	0.9621594	1.818842	0.1774512	0.364653	0.3532871	0.1300992	1593243077
25(OH)D3	oar3_OAR8_18285053	8	18285053	G	A	1.088031	0.8067621	1.818827	0.1774529	0.3646549	0.3532895	0.220442	1210435332
25(OH)D3	oar3_OAR8_18286124	8	18286124	A	C	1.088031	0.8067621	1.818827	0.1774529	0.3646549	0.3532918	0.220442	1210436403
25(OH)D3	oar3_OAR8_18287410	8	18287410	C	A	1.088031	0.8067621	1.818827	0.1774529	0.3646549	0.3532942	0.220442	1210437689
25(OH)D3	oar3_OAR1_82438072	1	82438072	A	G	0.9429897	0.6992284	1.818762	0.1774608	0.3646636	0.3532966	0.3519956	82499980
25(OH)D3	oar3_OAR1_82449198	1	82449198	A	G	0.9429897	0.6992284	1.818762	0.1774608	0.3646636	0.353299	0.3519956	82511106
25(OH)D3	oar3_OAR1_82468141	1	82468141	A	G	0.9429897	0.6992284	1.818762	0.1774608	0.3646636	0.3533013	0.3519956	82530049
25(OH)D3	oar3_OAR1_82503641	1	82503641	A	C	0.9429897	0.6992284	1.818762	0.1774608	0.3646636	0.3533037	0.3519956	82565549
25(OH)D3	oar3_OAR1_82535691	1	82535691	A	G	0.9429897	0.6992284	1.818762	0.1774608	0.3646636	0.3533061	0.3518313	82597599
25(OH)D3	oar3_OAR12_77877648	12	77877648	G	A	-3.649269	2.70598	1.818706	0.1774674	0.3646709	0.3533085	0.01598677	1603783722
25(OH)D3	OAR2_179353893.1	2	169280735	G	A	-1.02693	0.7614857	1.818688	0.1774696	0.3646734	0.3533109	0.2717751	444906054
25(OH)D3	oar3_OAR10_79276017	10	79276017	G	A	-1.705282	1.264511	1.818641	0.1774751	0.3646795	0.3533132	0.06732892	1456691541
25(OH)D3	oar3_OAR10_79294116	10	79294116	A	C	-1.705282	1.264511	1.818641	0.1774751	0.3646795	0.3533156	0.06732892	1456709640
25(OH)D3	oar3_OAR3_214912757	3	214912757	A	G	-2.32439	1.723599	1.818636	0.1774758	0.3646802	0.353318	0.03863135	739490464
25(OH)D3	oar3_OAR3_214924262	3	214924262	C	A	-2.32439	1.723599	1.818636	0.1774758	0.3646802	0.3533204	0.03863135	739501969
25(OH)D3	oar3_OAR3_214933411	3	214933411	G	A	-2.32439	1.723599	1.818636	0.1774758	0.3646802	0.3533227	0.03863135	739511118
25(OH)D3	oar3_OAR3_214956038	3	214956038	A	G	-2.32439	1.723599	1.818636	0.1774758	0.3646802	0.3533251	0.03863135	739533745
25(OH)D3	oar3_OAR3_214956600	3	214956600	G	A	-2.32439	1.723599	1.818636	0.1774758	0.3646802	0.3533275	0.03863135	739534307
25(OH)D3	oar3_OAR3_163953317	3	163953317	A	C	-0.9261358	0.6867576	1.818622	0.1774774	0.364682	0.3533299	0.4385475	688531024
25(OH)D3	oar3_OAR3_163975215	3	163975215	G	A	-0.9261358	0.6867576	1.818622	0.1774774	0.364682	0.3533323	0.4385475	688552922
25(OH)D3	oar3_OAR3_164134755	3	164134755	G	A	-0.9261358	0.6867576	1.818622	0.1774774	0.364682	0.3533346	0.4385475	688712462
25(OH)D3	oar3_OAR3_164143883	3	164143883	A	C	-0.9261358	0.6867576	1.818622	0.1774774	0.364682	0.353337	0.4385475	688721590
25(OH)D3	OARX_48110587.1	27	41541408	A	G	0.8421571	0.6244888	1.818599	0.1774801	0.3646851	0.3533394	0.3092613	2491286752
25(OH)D3	oar3_OAR1_125386946	1	125386946	A	G	-0.9954037	0.7381317	1.818573	0.1774832	0.3646884	0.3533418	0.3155505	125448854
25(OH)D3	oar3_OAR1_125387490	1	125387490	A	G	-0.9954037	0.7381317	1.818573	0.1774832	0.3646884	0.3533441	0.3155505	125449398
25(OH)D3	oar3_OAR10_80628762	10	80628762	A	G	-1.004683	0.7450278	1.8185	0.1774919	0.3646981	0.3533465	0.2519423	1458044286
25(OH)D3	oar3_OAR10_80637587	10	80637587	A	G	-1.004683	0.7450278	1.8185	0.1774919	0.3646981	0.3533489	0.2519423	1458053111
25(OH)D3	oar3_OAR10_80728560	10	80728560	G	A	-1.004683	0.7450278	1.8185	0.1774919	0.3646981	0.3533513	0.2519423	1458144084
25(OH)D3	oar3_OAR10_80733067	10	80733067	G	A	-1.004683	0.7450278	1.8185	0.1774919	0.3646981	0.3533537	0.2519423	1458148591
25(OH)D3	oar3_OAR12_54732570	12	54732570	G	A	-1.181838	0.8764032	1.818478	0.1774945	0.3647009	0.353356	0.1888151	1580638644
25(OH)D3	oar3_OAR12_54760704	12	54760704	G	A	-1.181838	0.8764032	1.818478	0.1774945	0.3647009	0.3533584	0.1888151	1580666778
25(OH)D3	oar3_OAR1_189968578	1	189968578	A	G	-1.025525	0.7604894	1.818468	0.1774957	0.3647023	0.3533608	0.2799335	190030486
25(OH)D3	oar3_OAR1_190060951	1	190060951	G	A	-1.025525	0.7604894	1.818468	0.1774957	0.3647023	0.3533632	0.2799335	190122859
25(OH)D3	oar3_OAR1_190070949	1	190070949	G	A	-1.025525	0.7604894	1.818468	0.1774957	0.3647023	0.3533655	0.2799335	190132857
25(OH)D3	oar3_OAR1_190087165	1	190087165	A	G	-1.025525	0.7604894	1.818468	0.1774957	0.3647023	0.3533679	0.2799335	190149073
25(OH)D3	oar3_OAR13_42377205	13	42377205	A	G	-0.9136553	0.6775403	1.818421	0.1775013	0.3647085	0.3533703	0.3791574	1647340903
25(OH)D3	OAR4_124606219.1	4	116753479	G	A	-0.9294336	0.6892683	1.818277	0.1775185	0.3647275	0.3533727	0.3963616	865561251
25(OH)D3	OAR2_180722401.1	2	170471855	G	A	0.9255359	0.6863793	1.818269	0.1775194	0.3647285	0.3533751	0.454796	446097174
25(OH)D3	oar3_OAR4_64250306	4	64250306	A	G	0.9232528	0.6846958	1.818218	0.1775256	0.3647353	0.3533774	0.3541436	813058078
25(OH)D3	oar3_OAR10_15021336	10	15021336	G	A	2.793364	2.071604	1.8182	0.1775276	0.3647376	0.3533798	0.03149171	1392436860
25(OH)D3	oar3_OAR5_74660044	5	74660044	A	G	0.913671	0.6775935	1.818198	0.1775279	0.3647379	0.3533822	0.4031008	942675395
25(OH)D3	oar3_OAR12_47532205	12	47532205	C	A	0.9242837	0.6854641	1.818198	0.1775279	0.3647379	0.3533846	0.4608168	1573438279
25(OH)D3	oar3_OAR10_55360493	10	55360493	A	C	1.239015	0.9188972	1.818105	0.177539	0.3647502	0.3533869	0.1625971	1432776017
25(OH)D3	oar3_OAR19_20093739	19	20093739	G	A	0.8966138	0.6649623	1.818096	0.1775401	0.3647514	0.3533893	0.4895028	2064040489
25(OH)D3	oar3_OAR21_33258992	21	33258992	A	G	1.111081	0.8240312	1.818044	0.1775463	0.3647582	0.3533917	0.2251656	2188642932
25(OH)D3	oar3_OAR4_64851745	4	64851745	G	A	-0.9753539	0.7233761	1.81801	0.1775504	0.3647628	0.3533941	0.3017719	813659517
25(OH)D3	oar3_OAR16_10278275	16	10278275	A	C	-1.189214	0.8820165	1.817887	0.177565	0.364779	0.3533965	0.1816168	1841849737
25(OH)D3	oar3_OAR3_66147647	3	66147647	G	A	-0.9388239	0.6963087	1.817877	0.1775662	0.3647802	0.3533988	0.3272425	590725354
25(OH)D3	oar3_OAR13_60547540	13	60547540	A	C	-0.917604	0.6805775	1.817839	0.1775707	0.3647852	0.3534012	0.3847019	1665511238
25(OH)D3	oar3_OAR13_60563666	13	60563666	C	A	-0.917604	0.6805775	1.817839	0.1775707	0.3647852	0.3534036	0.3847019	1665527364
25(OH)D3	oar3_OAR13_60570187	13	60570187	G	A	-0.917604	0.6805775	1.817839	0.1775707	0.3647852	0.353406	0.3847019	1665533885
25(OH)D3	oar3_OAR13_60575977	13	60575977	A	G	-0.917604	0.6805775	1.817839	0.1775707	0.3647852	0.3534083	0.3847019	1665539675
25(OH)D3	oar3_OAR13_60577434	13	60577434	A	G	-0.917604	0.6805775	1.817839	0.1775707	0.3647852	0.3534107	0.3847019	1665541132
25(OH)D3	oar3_OAR5_60226003	5	60226003	G	A	0.9206086	0.6828064	1.817837	0.177571	0.3647856	0.3534131	0.4115684	928241354
25(OH)D3	oar3_OAR2_68626931	2	68626931	A	G	-0.9301595	0.6898928	1.817823	0.1775726	0.3647873	0.3534155	0.4684211	344252250
25(OH)D3	oar3_OAR23_39827548	23	39827548	G	A	1.24355	0.9223505	1.817751	0.1775813	0.3647969	0.3534179	0.1543142	2296049457
25(OH)D3	oar3_OAR23_39862658	23	39862658	A	G	1.24355	0.9223505	1.817751	0.1775813	0.3647969	0.3534202	0.1543142	2296084567
25(OH)D3	oar3_OAR15_42226384	15	42226384	A	G	-1.149628	0.852694	1.817724	0.1775845	0.3648005	0.3534226	0.1852876	1792910682
25(OH)D3	oar3_OAR15_42247088	15	42247088	G	A	-1.149628	0.852694	1.817724	0.1775845	0.3648005	0.353425	0.1852876	1792931386
25(OH)D3	oar3_OAR15_42249613	15	42249613	G	A	-1.149628	0.852694	1.817724	0.1775845	0.3648005	0.3534274	0.1852876	1792933911
25(OH)D3	oar3_OAR15_42278855	15	42278855	G	A	-1.149628	0.852694	1.817724	0.1775845	0.3648005	0.3534297	0.1852876	1792963153
25(OH)D3	oar3_OAR25_45361269	25	45361269	A	G	0.9662439	0.716684	1.817683	0.1775893	0.3648059	0.3534321	0.465866	2405821246
25(OH)D3	oar3_OAR18_17997308	18	17997308	A	G	2.067858	1.533779	1.817673	0.1775905	0.3648071	0.3534345	0.05126792	1993435510
25(OH)D3	OARX_31663546.1	27	23811903	G	A	-1.533466	1.137427	1.81761	0.177598	0.3648154	0.3534369	0.08039648	2473557247
25(OH)D3	oar3_OAR3_8951960	3	8951960	A	G	0.9273157	0.6878247	1.817606	0.1775985	0.364816	0.3534393	0.3653422	533529667
25(OH)D3	oar3_OAR3_8958828	3	8958828	G	A	0.9273157	0.6878247	1.817606	0.1775985	0.364816	0.3534416	0.3653422	533536535
25(OH)D3	OAR3_9343193.1	3	8961170	G	A	0.9273157	0.6878247	1.817606	0.1775985	0.364816	0.353444	0.3654906	533538877
25(OH)D3	oar3_OAR3_8962648	3	8962648	A	G	0.9273157	0.6878247	1.817606	0.1775985	0.364816	0.3534464	0.3653422	533540355
25(OH)D3	oar3_OAR3_8979833	3	8979833	A	G	0.9273157	0.6878247	1.817606	0.1775985	0.364816	0.3534488	0.3653422	533557540
25(OH)D3	oar3_OAR3_8984844	3	8984844	A	G	0.9273157	0.6878247	1.817606	0.1775985	0.364816	0.3534511	0.3653422	533562551
25(OH)D3	oar3_OAR1_50138792	1	50138792	A	G	-0.9178688	0.6808185	1.817601	0.1775991	0.3648167	0.3534535	0.4982818	50200700
25(OH)D3	oar3_OAR1_50167463	1	50167463	A	G	-0.9178688	0.6808185	1.817601	0.1775991	0.3648167	0.3534559	0.4982818	50229371
25(OH)D3	oar3_OAR23_16235717	23	16235717	G	A	-0.9723991	0.721273	1.817564	0.1776035	0.3648215	0.3534583	0.3084989	2272457626
25(OH)D3	oar3_OAR23_16242754	23	16242754	A	G	-0.9723991	0.721273	1.817564	0.1776035	0.3648215	0.3534607	0.3084989	2272464663
25(OH)D3	oar3_OAR23_16274636	23	16274636	G	A	-0.9723991	0.721273	1.817564	0.1776035	0.3648215	0.353463	0.3084989	2272496545
25(OH)D3	oar3_OAR23_16280284	23	16280284	A	C	-0.9723991	0.721273	1.817564	0.1776035	0.3648215	0.3534654	0.3084989	2272502193
25(OH)D3	oar3_OAR23_16283876	23	16283876	A	G	-0.9723991	0.721273	1.817564	0.1776035	0.3648215	0.3534678	0.3084989	2272505785
25(OH)D3	oar3_OAR2_123537893	2	123537893	G	A	-0.9130803	0.677288	1.817486	0.1776128	0.3648318	0.3534702	0.4528302	399163212
25(OH)D3	oar3_OAR2_123538331	2	123538331	C	A	-0.9130803	0.677288	1.817486	0.1776128	0.3648318	0.3534725	0.4528302	399163650
25(OH)D3	oar3_OAR2_123538602	2	123538602	A	G	-0.9130803	0.677288	1.817486	0.1776128	0.3648318	0.3534749	0.4528302	399163921
25(OH)D3	oar3_OAR2_123539004	2	123539004	A	G	-0.9130803	0.677288	1.817486	0.1776128	0.3648318	0.3534773	0.4528302	399164323
25(OH)D3	oar3_OAR2_123539309	2	123539309	A	C	-0.9130803	0.677288	1.817486	0.1776128	0.3648318	0.3534797	0.4528302	399164628
25(OH)D3	oar3_OAR2_123539404	2	123539404	A	C	-0.9130803	0.677288	1.817486	0.1776128	0.3648318	0.3534821	0.4528302	399164723
25(OH)D3	oar3_OAR2_123539436	2	123539436	G	A	-0.9130803	0.677288	1.817486	0.1776128	0.3648318	0.3534844	0.4528302	399164755
25(OH)D3	oar3_OAR21_48729034	21	48729034	G	A	1.232573	0.9142819	1.817462	0.1776156	0.364835	0.3534868	0.1440397	2204112974
25(OH)D3	oar3_OAR18_61117618	18	61117618	A	G	1.206623	0.8950361	1.81745	0.1776171	0.3648366	0.3534892	0.1588889	2036555820
25(OH)D3	OAR1_136708532.1	1	126148341	A	G	-1.183935	0.8782178	1.817401	0.1776229	0.364843	0.3534916	0.1587652	126210249
25(OH)D3	oar3_OAR25_35722369	25	35722369	G	A	1.505283	1.116618	1.817303	0.1776347	0.3648561	0.3534939	0.1071823	2396182346
25(OH)D3	oar3_OAR17_15840777	17	15840777	A	G	-1.773735	1.315759	1.817292	0.1776359	0.3648574	0.3534963	0.07331863	1919110815
25(OH)D3	oar3_OAR6_59297699	6	59297699	G	A	0.9752891	0.7234712	1.81729	0.1776362	0.3648577	0.3534987	0.3301991	1034368915
25(OH)D3	s55606.1	1	15117118	A	C	-2.978676	2.209617	1.817241	0.177642	0.3648641	0.3535011	0.02425579	15179026
25(OH)D3	oar3_OAR18_34162304	18	34162304	A	G	0.9191196	0.6818169	1.817224	0.177644	0.3648664	0.3535035	0.4131166	2009600506
25(OH)D3	oar3_OAR9_31966118	9	31966118	C	A	-0.9948571	0.7380027	1.817212	0.1776456	0.3648681	0.3535058	0.2745856	1314688797
25(OH)D3	oar3_OAR17_35592596	17	35592596	A	G	-1.221958	0.9064889	1.817137	0.1776544	0.3648778	0.3535082	0.1668521	1938862634
25(OH)D3	oar3_OAR1_62716321	1	62716321	A	G	1.318752	0.9783033	1.817101	0.1776588	0.3648827	0.3535106	0.1434196	62778229
25(OH)D3	oar3_OAR4_90348743	4	90348743	A	G	-1.016261	0.7539067	1.817085	0.1776607	0.3648848	0.353513	0.2702104	839156515
25(OH)D3	oar3_OAR4_90365566	4	90365566	A	G	-1.016261	0.7539067	1.817085	0.1776607	0.3648848	0.3535153	0.2702104	839173338
25(OH)D3	oar3_OAR11_21629051	11	21629051	A	G	-1.109562	0.8231267	1.817062	0.1776634	0.3648878	0.3535177	0.2131783	1485305634
25(OH)D3	oar3_OAR1_67094386	1	67094386	A	G	-1.39312	1.033485	1.817059	0.1776638	0.3648882	0.3535201	0.1251378	67156294
25(OH)D3	oar3_OAR1_67098035	1	67098035	G	A	-1.39312	1.033485	1.817059	0.1776638	0.3648882	0.3535225	0.1251378	67159943
25(OH)D3	oar3_OAR8_2986617	8	2986617	A	C	0.9233833	0.6850186	1.817019	0.1776686	0.3648935	0.3535249	0.4332966	1195136896
25(OH)D3	s50600.1	14	37861999	G	A	0.9196458	0.6822491	1.817001	0.1776706	0.3648958	0.3535272	0.4134509	1725889554
25(OH)D3	oar3_OAR12_56139635	12	56139635	A	C	-1.16952	0.8676376	1.816933	0.1776788	0.3649049	0.3535296	0.1725664	1582045709
25(OH)D3	oar3_OAR13_17512233	13	17512233	G	A	0.9830473	0.729306	1.816893	0.1776836	0.3649101	0.353532	0.3098126	1622475931
25(OH)D3	oar3_OAR13_17516040	13	17516040	G	A	0.9830473	0.729306	1.816893	0.1776836	0.3649101	0.3535344	0.3098126	1622479738
25(OH)D3	oar3_OAR6_41076120	6	41076120	A	G	1.161569	0.8617646	1.816823	0.177692	0.3649194	0.3535367	0.1886447	1016147336
25(OH)D3	oar3_OAR8_12442100	8	12442100	G	A	0.9925654	0.7364003	1.81673	0.177703	0.3649316	0.3535391	0.3103638	1204592379
25(OH)D3	oar3_OAR8_12465423	8	12465423	G	A	0.9925654	0.7364003	1.81673	0.177703	0.3649316	0.3535415	0.3103638	1204615702
25(OH)D3	oar3_OAR8_12469060	8	12469060	A	G	0.9925654	0.7364003	1.81673	0.177703	0.3649316	0.3535439	0.3103638	1204619339
25(OH)D3	oar3_OAR8_12482906	8	12482906	C	A	0.9925654	0.7364003	1.81673	0.177703	0.3649316	0.3535463	0.3103638	1204633185
25(OH)D3	oar3_OAR8_12483445	8	12483445	G	A	0.9925654	0.7364003	1.81673	0.177703	0.3649316	0.3535486	0.3103638	1204633724
25(OH)D3	oar3_OAR8_12485525	8	12485525	G	A	0.9925654	0.7364003	1.81673	0.177703	0.3649316	0.353551	0.3103638	1204635804
25(OH)D3	oar3_OAR8_12485684	8	12485684	G	A	0.9925654	0.7364003	1.81673	0.177703	0.3649316	0.3535534	0.3103638	1204635963
25(OH)D3	oar3_OAR8_12485747	8	12485747	G	A	0.9925654	0.7364003	1.81673	0.177703	0.3649316	0.3535558	0.3103638	1204636026
25(OH)D3	oar3_OAR8_12485872	8	12485872	G	A	0.9925654	0.7364003	1.81673	0.177703	0.3649316	0.3535581	0.3103638	1204636151
25(OH)D3	oar3_OAR8_12486013	8	12486013	G	A	0.9925654	0.7364003	1.81673	0.177703	0.3649316	0.3535605	0.3103638	1204636292
25(OH)D3	oar3_OAR1_50116730	1	50116730	G	A	-0.9176474	0.6808177	1.816728	0.1777032	0.3649318	0.3535629	0.4982759	50178638
25(OH)D3	oar3_OAR3_222358844	3	222358844	G	A	1.024954	0.7604476	1.816644	0.1777133	0.3649429	0.3535653	0.2638418	746936551
25(OH)D3	OAR1_209044806.1	1	193586076	A	G	-1.010453	0.7496913	1.816632	0.1777148	0.3649446	0.3535677	0.2877619	193647984
25(OH)D3	oar3_OAR22_29585176	22	29585176	A	G	1.111508	0.8246788	1.816585	0.1777203	0.3649508	0.35357	0.22	2235008643
25(OH)D3	oar3_OAR19_35325050	19	35325050	C	A	-0.913974	0.6781259	1.816549	0.1777246	0.3649555	0.3535724	0.4768467	2079271800
25(OH)D3	oar3_OAR25_39396641	25	39396641	G	A	1.040933	0.7723376	1.816481	0.1777327	0.3649645	0.3535748	0.2702104	2399856618
25(OH)D3	oar3_OAR2_62391479	2	62391479	G	A	-0.9269654	0.687779	1.816474	0.1777336	0.3649654	0.3535772	0.3772124	338016798
25(OH)D3	oar3_OAR4_25293891	4	25293891	A	G	0.98884	0.7337005	1.816412	0.177741	0.3649736	0.3535795	0.301105	774101663
25(OH)D3	oar3_OAR4_25299073	4	25299073	A	G	0.98884	0.7337005	1.816412	0.177741	0.3649736	0.3535819	0.301105	774106845
25(OH)D3	oar3_OAR4_25307619	4	25307619	A	G	0.98884	0.7337005	1.816412	0.177741	0.3649736	0.3535843	0.301105	774115391
25(OH)D3	oar3_OAR4_25307864	4	25307864	G	A	0.98884	0.7337005	1.816412	0.177741	0.3649736	0.3535867	0.301105	774115636
25(OH)D3	oar3_OAR4_25321191	4	25321191	A	G	0.98884	0.7337005	1.816412	0.177741	0.3649736	0.3535891	0.301105	774128963
25(OH)D3	oar3_OAR4_25324634	4	25324634	A	G	0.98884	0.7337005	1.816412	0.177741	0.3649736	0.3535914	0.301105	774132406
25(OH)D3	oar3_OAR4_25332971	4	25332971	G	A	0.98884	0.7337005	1.816412	0.177741	0.3649736	0.3535938	0.301105	774140743
25(OH)D3	oar3_OAR4_25339924	4	25339924	A	G	0.98884	0.7337005	1.816412	0.177741	0.3649736	0.3535962	0.301105	774147696
25(OH)D3	OAR9_40708668.1	9	38779163	A	G	-1.464522	1.086648	1.816411	0.1777411	0.3649738	0.3535986	0.1052922	1321501842
25(OH)D3	OAR9_40777343.1	9	38852291	A	G	-1.464522	1.086648	1.816411	0.1777411	0.3649738	0.3536009	0.1052922	1321574970
25(OH)D3	OAR7_3704218.1	7	3981623	A	G	-1.219006	0.9044805	1.816408	0.1777414	0.3649741	0.3536033	0.1681367	1096055036
25(OH)D3	oar3_OAR10_80071819	10	80071819	C	A	-2.338798	1.735368	1.816362	0.177747	0.3649802	0.3536057	0.04134509	1457487343
25(OH)D3	oar3_OAR16_21900555	16	21900555	G	A	1.528122	1.133869	1.816312	0.1777529	0.3649868	0.3536081	0.09789823	1853472017
25(OH)D3	oar3_OAR16_21901930	16	21901930	G	A	1.528122	1.133869	1.816312	0.1777529	0.3649868	0.3536105	0.09789823	1853473392
25(OH)D3	oar3_OAR13_13671839	13	13671839	G	A	-0.9226463	0.6846065	1.816304	0.1777539	0.3649879	0.3536128	0.3723523	1618635537
25(OH)D3	oar3_OAR3_43555256	3	43555256	A	G	-2.587234	1.91974	1.816295	0.1777549	0.364989	0.3536152	0.02649007	568132963
25(OH)D3	oar3_OAR3_43560508	3	43560508	G	A	-2.587234	1.91974	1.816295	0.1777549	0.364989	0.3536176	0.02649007	568138215
25(OH)D3	oar3_OAR3_43563575	3	43563575	A	G	-2.587234	1.91974	1.816295	0.1777549	0.364989	0.35362	0.02649007	568141282
25(OH)D3	oar3_OAR3_43566147	3	43566147	G	A	-2.587234	1.91974	1.816295	0.1777549	0.364989	0.3536223	0.02649007	568143854
25(OH)D3	oar3_OAR3_43566297	3	43566297	G	A	-2.587234	1.91974	1.816295	0.1777549	0.364989	0.3536247	0.02649007	568144004
25(OH)D3	oar3_OAR3_43567294	3	43567294	A	G	-2.587234	1.91974	1.816295	0.1777549	0.364989	0.3536271	0.02649007	568145001
25(OH)D3	oar3_OAR22_34653527	22	34653527	G	A	-0.9472829	0.7028888	1.816294	0.1777551	0.3649892	0.3536295	0.3029967	2240076994
25(OH)D3	oar3_OAR22_34654750	22	34654750	A	G	-0.9472829	0.7028888	1.816294	0.1777551	0.3649892	0.3536319	0.3029967	2240078217
25(OH)D3	OAR9_43502902.1	9	41407883	G	A	1.534997	1.13899	1.81625	0.1777602	0.3649949	0.3536342	0.08379272	1324130562
25(OH)D3	oar3_OAR9_41479342	9	41479342	A	C	1.534997	1.13899	1.81625	0.1777602	0.3649949	0.3536366	0.08379272	1324202021
25(OH)D3	oar3_OAR17_10430355	17	10430355	G	A	0.9442808	0.7006722	1.816237	0.1777618	0.3649966	0.353639	0.3451327	1913700393
25(OH)D3	oar3_OAR20_23433517	20	23433517	A	G	2.496986	1.852811	1.816226	0.1777631	0.3649981	0.3536414	0.02976847	2127701027
25(OH)D3	OAR1_212560442.1	1	196911677	A	G	-0.9194856	0.6822818	1.816195	0.1777669	0.3650023	0.3536437	0.5170893	196973585
25(OH)D3	oar3_OAR3_89459384	3	89459384	G	A	0.9256566	0.6868669	1.816162	0.1777708	0.3650066	0.3536461	0.4307863	614037091
25(OH)D3	oar3_OAR2_237129001	2	237129001	G	A	-0.9038004	0.670658	1.816113	0.1777767	0.3650131	0.3536485	0.4626949	512754320
25(OH)D3	oar3_OAR5_46412211	5	46412211	A	G	1.076975	0.7991674	1.816083	0.1777802	0.365017	0.3536509	0.2271224	914427562
25(OH)D3	oar3_OAR5_46414078	5	46414078	A	G	1.076975	0.7991674	1.816083	0.1777802	0.365017	0.3536533	0.2271224	914429429
25(OH)D3	oar3_OAR5_46443329	5	46443329	A	G	1.076975	0.7991674	1.816083	0.1777802	0.365017	0.3536556	0.2271224	914458680
25(OH)D3	oar3_OAR11_61178751	11	61178751	A	G	0.9981676	0.740693	1.816061	0.1777828	0.3650199	0.353658	0.2918051	1524855334
25(OH)D3	oar3_OAR23_13025200	23	13025200	A	G	1.223166	0.9076602	1.816035	0.1777859	0.3650233	0.3536604	0.1802646	2269247109
25(OH)D3	oar3_OAR18_48533918	18	48533918	A	G	-1.169442	0.8677964	1.816023	0.1777874	0.3650249	0.3536628	0.1893688	2023972120
25(OH)D3	oar3_OAR15_42318415	15	42318415	C	A	-1.1471	0.8512243	1.815994	0.1777908	0.3650287	0.3536651	0.1860465	1793002713
25(OH)D3	oar3_OAR15_42343735	15	42343735	G	A	-1.1471	0.8512243	1.815994	0.1777908	0.3650287	0.3536675	0.1860465	1793028033
25(OH)D3	oar3_OAR15_42394278	15	42394278	G	A	-1.1471	0.8512243	1.815994	0.1777908	0.3650287	0.3536699	0.1860465	1793078576
25(OH)D3	oar3_OAR15_42412342	15	42412342	G	A	-1.1471	0.8512243	1.815994	0.1777908	0.3650287	0.3536723	0.1860465	1793096640
25(OH)D3	oar3_OAR2_105713840	2	105713840	A	G	-0.9159656	0.6797165	1.815945	0.1777967	0.3650352	0.3536747	0.4239734	381339159
25(OH)D3	oar3_OAR2_105717235	2	105717235	G	A	-0.9159656	0.6797165	1.815945	0.1777967	0.3650352	0.353677	0.4239734	381342554
25(OH)D3	oar3_OAR2_105731244	2	105731244	G	A	-0.9159656	0.6797165	1.815945	0.1777967	0.3650352	0.3536794	0.4239734	381356563
25(OH)D3	oar3_OAR2_105734300	2	105734300	G	A	-0.9159656	0.6797165	1.815945	0.1777967	0.3650352	0.3536818	0.4239734	381359619
25(OH)D3	oar3_OAR2_105745272	2	105745272	G	A	-0.9159656	0.6797165	1.815945	0.1777967	0.3650352	0.3536842	0.4239734	381370591
25(OH)D3	oar3_OAR2_105745646	2	105745646	A	G	-0.9159656	0.6797165	1.815945	0.1777967	0.3650352	0.3536865	0.4239734	381370965
25(OH)D3	oar3_OAR2_105774196	2	105774196	A	C	-0.9159656	0.6797165	1.815945	0.1777967	0.3650352	0.3536889	0.4239734	381399515
25(OH)D3	oar3_OAR2_105785775	2	105785775	G	A	-0.9159656	0.6797165	1.815945	0.1777967	0.3650352	0.3536913	0.4239734	381411094
25(OH)D3	oar3_OAR26_31651573	26	31651573	A	G	0.939518	0.6971975	1.815928	0.1777988	0.3650375	0.3536937	0.3980044	2437435856
25(OH)D3	oar3_OAR12_24847715	12	24847715	G	A	-1.771053	1.314275	1.815893	0.1778029	0.3650421	0.3536961	0.07064018	1550753789
25(OH)D3	oar3_OAR26_33432831	26	33432831	A	G	0.911703	0.6765684	1.815864	0.1778064	0.3650459	0.3536984	0.4219269	2439217114
25(OH)D3	OAR17_4276013.1	17	3783319	G	A	-0.8700821	0.6456829	1.815858	0.1778071	0.3650468	0.3537008	0.5137817	1907053357
25(OH)D3	oar3_OAR23_21183599	23	21183599	G	A	-1.227309	0.9107809	1.815849	0.1778081	0.3650479	0.3537032	0.1528698	2277405508
25(OH)D3	oar3_OAR23_21217556	23	21217556	C	A	-1.227309	0.9107809	1.815849	0.1778081	0.3650479	0.3537056	0.1528698	2277439465
25(OH)D3	oar3_OAR23_21220962	23	21220962	A	G	-1.227309	0.9107809	1.815849	0.1778081	0.3650479	0.3537079	0.1528698	2277442871
25(OH)D3	oar3_OAR23_47089697	23	47089697	G	A	0.9230392	0.6849844	1.815846	0.1778086	0.3650483	0.3537103	0.3732084	2303311606
25(OH)D3	oar3_OAR1_51149247	1	51149247	G	A	-0.9011826	0.6687677	1.815829	0.1778106	0.3650505	0.3537127	0.4210234	51211155
25(OH)D3	oar3_OAR2_89336008	2	89336008	A	G	1.039129	0.7711431	1.815806	0.1778134	0.3650536	0.3537151	0.2381215	364961327
25(OH)D3	oar3_OAR2_89337971	2	89337971	C	A	1.039129	0.7711431	1.815806	0.1778134	0.3650536	0.3537175	0.2381215	364963290
25(OH)D3	oar3_OAR2_89435973	2	89435973	G	A	1.039129	0.7711431	1.815806	0.1778134	0.3650536	0.3537198	0.2381215	365061292
25(OH)D3	oar3_OAR2_89437309	2	89437309	A	G	1.039129	0.7711431	1.815806	0.1778134	0.3650536	0.3537222	0.2381215	365062628
25(OH)D3	oar3_OAR2_89443087	2	89443087	A	G	1.039129	0.7711431	1.815806	0.1778134	0.3650536	0.3537246	0.2381215	365068406
25(OH)D3	oar3_OAR2_89446015	2	89446015	C	A	1.039129	0.7711431	1.815806	0.1778134	0.3650536	0.353727	0.2381215	365071334
25(OH)D3	oar3_OAR2_89451399	2	89451399	A	G	1.039129	0.7711431	1.815806	0.1778134	0.3650536	0.3537293	0.2381215	365076718
25(OH)D3	oar3_OAR2_89454786	2	89454786	A	G	1.039129	0.7711431	1.815806	0.1778134	0.3650536	0.3537317	0.2381215	365080105
25(OH)D3	oar3_OAR2_89469505	2	89469505	G	A	1.039129	0.7711431	1.815806	0.1778134	0.3650536	0.3537341	0.2381215	365094824
25(OH)D3	oar3_OAR2_89470940	2	89470940	G	A	1.039129	0.7711431	1.815806	0.1778134	0.3650536	0.3537365	0.2381215	365096259
25(OH)D3	oar3_OAR2_89487382	2	89487382	A	G	1.039129	0.7711431	1.815806	0.1778134	0.3650536	0.3537389	0.2381215	365112701
25(OH)D3	oar3_OAR2_89494429	2	89494429	G	A	1.039129	0.7711431	1.815806	0.1778134	0.3650536	0.3537412	0.2381215	365119748
25(OH)D3	oar3_OAR2_89498578	2	89498578	A	G	1.039129	0.7711431	1.815806	0.1778134	0.3650536	0.3537436	0.2381215	365123897
25(OH)D3	oar3_OAR2_89516381	2	89516381	A	G	1.039129	0.7711431	1.815806	0.1778134	0.3650536	0.353746	0.2381215	365141700
25(OH)D3	oar3_OAR14_6458561	14	6458561	A	C	-1.487627	1.10398	1.815792	0.177815	0.3650554	0.3537484	0.1081678	1694486116
25(OH)D3	oar3_OAR10_79253084	10	79253084	A	G	-1.704088	1.264636	1.815738	0.1778215	0.3650626	0.3537507	0.06747788	1456668608
25(OH)D3	oar3_OAR1_30202801	1	30202801	G	A	-1.604727	1.190919	1.815675	0.177829	0.3650709	0.3537531	0.08138239	30264709
25(OH)D3	oar3_OAR3_209839312	3	209839312	G	A	1.34893	1.001104	1.815602	0.1778376	0.3650805	0.3537555	0.1460674	734417019
25(OH)D3	oar3_OAR4_39795977	4	39795977	G	A	0.9319284	0.6916355	1.81556	0.1778427	0.3650861	0.3537579	0.3292683	788603749
25(OH)D3	oar3_OAR4_39803762	4	39803762	A	G	0.9319284	0.6916355	1.81556	0.1778427	0.3650861	0.3537603	0.3292683	788611534
25(OH)D3	oar3_OAR1_84700110	1	84700110	A	G	-0.9825021	0.7291774	1.815518	0.1778477	0.3650916	0.3537626	0.2794444	84762018
25(OH)D3	oar3_OAR1_84725859	1	84725859	A	G	-0.9825021	0.7291774	1.815518	0.1778477	0.3650916	0.353765	0.2794444	84787767
25(OH)D3	oar3_OAR7_15041864	7	15041864	G	A	-2.619013	1.943748	1.815496	0.1778503	0.3650945	0.3537674	0.02928177	1107115277
25(OH)D3	oar3_OAR7_15043445	7	15043445	A	C	-2.619013	1.943748	1.815496	0.1778503	0.3650945	0.3537698	0.02928177	1107116858
25(OH)D3	oar3_OAR2_102093566	2	102093566	C	A	-1.172797	0.8704153	1.815484	0.1778518	0.3650961	0.3537721	0.2016667	377718885
25(OH)D3	oar3_OAR10_14687992	10	14687992	G	A	-0.9099361	0.6753287	1.815479	0.1778523	0.3650967	0.3537745	0.3624309	1392103516
25(OH)D3	oar3_OAR5_31779387	5	31779387	A	G	0.9020349	0.6694649	1.815478	0.1778525	0.3650969	0.3537769	0.4724062	899794738
25(OH)D3	oar3_OAR6_88266834	6	88266834	G	A	-0.9599165	0.7124236	1.815475	0.1778528	0.3650973	0.3537793	0.3257492	1063338050
25(OH)D3	oar3_OAR2_21972390	2	21972390	A	G	-1.402386	1.040827	1.815424	0.1778589	0.365104	0.3537817	0.1048565	297597709
25(OH)D3	oar3_OAR5_653657	5	653657	A	G	1.64498	1.220879	1.815415	0.17786	0.3651052	0.353784	0.08139535	868669008
25(OH)D3	oar3_OAR5_672841	5	672841	A	G	1.64498	1.220879	1.815415	0.17786	0.3651052	0.3537864	0.08139535	868688192
25(OH)D3	oar3_OAR5_673057	5	673057	G	A	1.64498	1.220879	1.815415	0.17786	0.3651052	0.3537888	0.08139535	868688408
25(OH)D3	oar3_OAR1_181458312	1	181458312	G	A	0.9366027	0.6951337	1.815407	0.1778609	0.3651062	0.3537912	0.4013304	181520220
25(OH)D3	oar3_OAR1_181461606	1	181461606	G	A	0.9366027	0.6951337	1.815407	0.1778609	0.3651062	0.3537935	0.4013304	181523514
25(OH)D3	s43584.1	15	30045080	A	G	-0.9907189	0.7353053	1.815371	0.1778652	0.365111	0.3537959	0.3186329	1780729378
25(OH)D3	oar3_OAR18_25904085	18	25904085	A	C	-1.639063	1.216503	1.815368	0.1778656	0.3651114	0.3537983	0.08324146	2001342287
25(OH)D3	oar3_OAR18_25930226	18	25930226	A	G	-1.639063	1.216503	1.815368	0.1778656	0.3651114	0.3538007	0.08324146	2001368428
25(OH)D3	OAR18_26915162.1	18	25946534	A	G	-1.639063	1.216503	1.815368	0.1778656	0.3651114	0.3538031	0.08324146	2001384736
25(OH)D3	oar3_OAR23_59437355	23	59437355	A	G	0.9185228	0.6817261	1.815349	0.177868	0.365114	0.3538054	0.5379464	2315659264
25(OH)D3	oar3_OAR1_186906782	1	186906782	A	G	1.826212	1.35542	1.815326	0.1778707	0.365117	0.3538078	0.06560088	186968690
25(OH)D3	oar3_OAR9_41575986	9	41575986	A	G	-0.8840895	0.6561775	1.815306	0.1778731	0.3651197	0.3538102	0.4828918	1324298665
25(OH)D3	oar3_OAR7_24377310	7	24377310	C	A	-0.9714721	0.7210339	1.815304	0.1778733	0.3651199	0.3538126	0.3267937	1116450723
25(OH)D3	oar3_OAR7_24379943	7	24379943	G	A	-0.9714721	0.7210339	1.815304	0.1778733	0.3651199	0.3538149	0.3267937	1116453356
25(OH)D3	oar3_OAR2_57541866	2	57541866	A	C	-0.9891329	0.7341426	1.8153	0.1778737	0.3651204	0.3538173	0.2869034	333167185
25(OH)D3	oar3_OAR2_57565398	2	57565398	G	A	-0.9891329	0.7341426	1.8153	0.1778737	0.3651204	0.3538197	0.2869034	333190717
25(OH)D3	oar3_OAR2_57583643	2	57583643	A	G	-0.9891329	0.7341426	1.8153	0.1778737	0.3651204	0.3538221	0.2869034	333208962
25(OH)D3	oar3_OAR2_57583712	2	57583712	A	G	-0.9891329	0.7341426	1.8153	0.1778737	0.3651204	0.3538245	0.2869034	333209031
25(OH)D3	oar3_OAR2_57600991	2	57600991	A	G	-0.9891329	0.7341426	1.8153	0.1778737	0.3651204	0.3538268	0.2869034	333226310
25(OH)D3	oar3_OAR2_57610825	2	57610825	G	A	-0.9891329	0.7341426	1.8153	0.1778737	0.3651204	0.3538292	0.2869034	333236144
25(OH)D3	oar3_OAR1_155560906	1	155560906	C	A	-0.9105946	0.6758521	1.815293	0.1778746	0.3651213	0.3538316	0.3503326	155622814
25(OH)D3	oar3_OAR1_43155291	1	43155291	G	A	0.92853	0.689165	1.815287	0.1778752	0.3651221	0.353834	0.4436133	43217199
25(OH)D3	oar3_OAR6_16565007	6	16565007	A	G	0.9257373	0.6870931	1.815283	0.1778758	0.3651227	0.3538363	0.4835787	991636223
25(OH)D3	oar3_OAR4_112003549	4	112003549	A	G	1.1879	0.8816896	1.815215	0.1778839	0.3651317	0.3538387	0.1895028	860811321
25(OH)D3	oar3_OAR4_112005004	4	112005004	G	A	1.1879	0.8816896	1.815215	0.1778839	0.3651317	0.3538411	0.1895028	860812776
25(OH)D3	oar3_OAR4_112005179	4	112005179	G	A	1.1879	0.8816896	1.815215	0.1778839	0.3651317	0.3538435	0.1895028	860812951
25(OH)D3	oar3_OAR4_112028972	4	112028972	G	A	1.1879	0.8816896	1.815215	0.1778839	0.3651317	0.3538459	0.1895028	860836744
25(OH)D3	oar3_OAR4_112034206	4	112034206	G	A	1.1879	0.8816896	1.815215	0.1778839	0.3651317	0.3538482	0.1895028	860841978
25(OH)D3	oar3_OAR26_2314013	26	2314013	G	A	1.151128	0.8544063	1.815174	0.1778888	0.365137	0.3538506	0.194382	2408098296
25(OH)D3	oar3_OAR26_2316264	26	2316264	G	A	1.151128	0.8544063	1.815174	0.1778888	0.365137	0.353853	0.194382	2408100547
25(OH)D3	oar3_OAR6_55311633	6	55311633	G	A	-1.351518	1.003143	1.815173	0.1778889	0.3651372	0.3538554	0.125	1030382849
25(OH)D3	oar3_OAR6_55311836	6	55311836	A	C	-1.351518	1.003143	1.815173	0.1778889	0.3651372	0.3538578	0.125	1030383052
25(OH)D3	oar3_OAR18_62864627	18	62864627	G	A	0.9785227	0.7262967	1.815155	0.1778911	0.3651396	0.3538601	0.3677966	2038302829
25(OH)D3	oar3_OAR20_14209941	20	14209941	G	A	0.9258738	0.687221	1.815142	0.1778926	0.3651412	0.3538625	0.4654404	2118477451
25(OH)D3	oar3_OAR2_149947788	2	149947788	G	A	-15.36315	11.40325	1.81511	0.1778964	0.3651455	0.3538649	0.0005518764	425573107
25(OH)D3	oar3_OAR2_149956834	2	149956834	G	A	-15.36315	11.40325	1.81511	0.1778964	0.3651455	0.3538673	0.0005518764	425582153
25(OH)D3	oar3_OAR3_166429368	3	166429368	A	G	-0.9237661	0.6856682	1.815081	0.1778999	0.3651493	0.3538696	0.3943584	691007075
25(OH)D3	oar3_OAR7_9177948	7	9177948	G	A	-1.207434	0.8962238	1.815071	0.1779011	0.3651506	0.353872	0.1846748	1101251361
25(OH)D3	oar3_OAR12_27164045	12	27164045	G	A	1.324729	0.9832938	1.815045	0.1779043	0.3651541	0.3538744	0.1201335	1553070119
25(OH)D3	oar3_OAR12_27167548	12	27167548	G	A	1.324729	0.9832938	1.815045	0.1779043	0.3651541	0.3538768	0.1201335	1553073622
25(OH)D3	OAR2_43610483.1	2	41678848	A	C	-1.091174	0.8099428	1.81501	0.1779084	0.3651587	0.3538792	0.2265711	317304167
25(OH)D3	OAR2_43666810.1	2	41726358	A	G	-1.091174	0.8099428	1.81501	0.1779084	0.3651587	0.3538815	0.2265711	317351677
25(OH)D3	oar3_OAR7_22834839	7	22834839	G	A	-0.8856986	0.6574281	1.814995	0.1779102	0.3651607	0.3538839	0.4103982	1114908252
25(OH)D3	oar3_OAR17_65136356	17	65136356	A	C	0.9225619	0.6847951	1.814971	0.177913	0.3651638	0.3538863	0.4555556	1968406394
25(OH)D3	oar3_OAR17_65149027	17	65149027	G	A	0.9225619	0.6847951	1.814971	0.177913	0.3651638	0.3538887	0.4555556	1968419065
25(OH)D3	oar3_OAR13_36319561	13	36319561	G	A	1.003293	0.7447253	1.814944	0.1779163	0.3651675	0.353891	0.294702	1641283259
25(OH)D3	OARX_58392656.1	27	45995785	C	G	0.8066636	0.5987763	1.814913	0.17792	0.3651716	0.3538934	0.405837	2495741129
25(OH)D3	oar3_OAR11_42836767	11	42836767	A	G	0.9117512	0.6767824	1.814908	0.1779206	0.3651722	0.3538958	0.4	1506513350
25(OH)D3	oar3_OAR11_42846965	11	42846965	G	A	0.9117512	0.6767824	1.814908	0.1779206	0.3651722	0.3538982	0.4	1506523548
25(OH)D3	oar3_OAR23_54213884	23	54213884	G	A	-1.208938	0.8974034	1.814815	0.1779317	0.3651844	0.3539006	0.1618785	2310435793
25(OH)D3	oar3_OAR18_49899701	18	49899701	C	A	1.78472	1.324812	1.814813	0.177932	0.3651848	0.3539029	0.06504961	2025337903
25(OH)D3	oar3_OAR18_49908895	18	49908895	G	A	1.78472	1.324812	1.814813	0.177932	0.3651848	0.3539053	0.06504961	2025347097
25(OH)D3	oar3_OAR18_49918236	18	49918236	G	A	1.78472	1.324812	1.814813	0.177932	0.3651848	0.3539077	0.06504961	2025356438
25(OH)D3	oar3_OAR18_50029580	18	50029580	G	A	1.78472	1.324812	1.814813	0.177932	0.3651848	0.3539101	0.06504961	2025467782
25(OH)D3	oar3_OAR18_50062069	18	50062069	A	G	1.78472	1.324812	1.814813	0.177932	0.3651848	0.3539124	0.06504961	2025500271
25(OH)D3	oar3_OAR18_50073444	18	50073444	A	G	1.78472	1.324812	1.814813	0.177932	0.3651848	0.3539148	0.06504961	2025511646
25(OH)D3	oar3_OAR18_50153649	18	50153649	A	C	1.78472	1.324812	1.814813	0.177932	0.3651848	0.3539172	0.06504961	2025591851
25(OH)D3	oar3_OAR18_50189671	18	50189671	A	G	1.78472	1.324812	1.814813	0.177932	0.3651848	0.3539196	0.06504961	2025627873
25(OH)D3	oar3_OAR18_50207301	18	50207301	G	A	1.78472	1.324812	1.814813	0.177932	0.3651848	0.353922	0.06504961	2025645503
25(OH)D3	oar3_OAR11_16147971	11	16147971	A	C	-1.081909	0.8031142	1.814792	0.1779344	0.3651874	0.3539243	0.2273731	1479824554
25(OH)D3	oar3_OAR11_16148482	11	16148482	A	G	-1.081909	0.8031142	1.814792	0.1779344	0.3651874	0.3539267	0.2273731	1479825065
25(OH)D3	oar3_OAR11_16148783	11	16148783	A	G	-1.081909	0.8031142	1.814792	0.1779344	0.3651874	0.3539291	0.2273731	1479825366
25(OH)D3	oar3_OAR5_106347142	5	106347142	G	A	-0.9767813	0.7250767	1.814791	0.1779345	0.3651876	0.3539315	0.3442714	974362493
25(OH)D3	oar3_OAR5_106348111	5	106348111	A	G	-0.9767813	0.7250767	1.814791	0.1779345	0.3651876	0.3539338	0.3442714	974363462
25(OH)D3	oar3_OAR9_52100900	9	52100900	C	A	-0.9849265	0.7311248	1.814783	0.1779356	0.3651887	0.3539362	0.2738359	1334823579
25(OH)D3	oar3_OAR9_52112773	9	52112773	G	A	-0.9849265	0.7311248	1.814783	0.1779356	0.3651887	0.3539386	0.2738359	1334835452
25(OH)D3	oar3_OAR9_75539266	9	75539266	A	C	-0.9193679	0.6824613	1.814774	0.1779366	0.3651899	0.353941	0.4060773	1358261945
25(OH)D3	oar3_OAR3_62048235	3	62048235	G	A	1.125917	0.8357876	1.814766	0.1779375	0.3651909	0.3539434	0.2025386	586625942
25(OH)D3	oar3_OAR3_62065920	3	62065920	A	G	1.125917	0.8357876	1.814766	0.1779375	0.3651909	0.3539457	0.2025386	586643627
25(OH)D3	oar3_OAR3_62074447	3	62074447	G	A	1.125917	0.8357876	1.814766	0.1779375	0.3651909	0.3539481	0.2025386	586652154
25(OH)D3	oar3_OAR3_62091679	3	62091679	A	G	1.125917	0.8357876	1.814766	0.1779375	0.3651909	0.3539505	0.2025386	586669386
25(OH)D3	oar3_OAR26_31394960	26	31394960	G	A	0.8986365	0.6670752	1.814757	0.1779386	0.3651921	0.3539529	0.5370986	2437179243
25(OH)D3	oar3_OAR26_31406397	26	31406397	G	A	0.8986365	0.6670752	1.814757	0.1779386	0.3651921	0.3539552	0.5370986	2437190680
25(OH)D3	OAR7_87612883.1	7	80222441	G	A	1.028552	0.7635218	1.814719	0.1779432	0.3651972	0.3539576	0.2513782	1172295854
25(OH)D3	oar3_OAR18_21034955	18	21034955	A	G	-0.9204628	0.6832948	1.814664	0.1779497	0.3652044	0.35396	0.4216336	1996473157
25(OH)D3	oar3_OAR18_21036424	18	21036424	C	A	-0.9204628	0.6832948	1.814664	0.1779497	0.3652044	0.3539624	0.4216336	1996474626
25(OH)D3	oar3_OAR18_21067055	18	21067055	A	G	-0.9204628	0.6832948	1.814664	0.1779497	0.3652044	0.3539648	0.4216336	1996505257
25(OH)D3	oar3_OAR12_42350747	12	42350747	A	C	-1.97783	1.468225	1.81465	0.1779514	0.3652063	0.3539671	0.04961411	1568256821
25(OH)D3	oar3_OAR12_42427655	12	42427655	A	G	-1.97783	1.468225	1.81465	0.1779514	0.3652063	0.3539695	0.04961411	1568333729
25(OH)D3	oar3_OAR12_42436316	12	42436316	A	G	-1.97783	1.468225	1.81465	0.1779514	0.3652063	0.3539719	0.04961411	1568342390
25(OH)D3	oar3_OAR16_5347317	16	5347317	G	A	2.465912	1.83055	1.814645	0.1779521	0.365207	0.3539743	0.03595133	1836918779
25(OH)D3	oar3_OAR1_197523005	1	197523005	G	A	-0.9429288	0.6999766	1.814641	0.1779525	0.3652074	0.3539766	0.3396648	197584913
25(OH)D3	oar3_OAR2_9801919	2	9801919	A	G	-1.233427	0.9156314	1.81462	0.177955	0.3652102	0.353979	0.1497238	285427238
25(OH)D3	oar3_OAR2_9808486	2	9808486	G	A	-1.233427	0.9156314	1.81462	0.177955	0.3652102	0.3539814	0.1497238	285433805
25(OH)D3	oar3_OAR5_55389928	5	55389928	A	G	-1.266525	0.9402019	1.814618	0.1779553	0.3652105	0.3539838	0.1616667	923405279
25(OH)D3	oar3_OAR3_15033153	3	15033153	G	A	0.8988337	0.6672488	1.814609	0.1779563	0.3652117	0.3539862	0.4324022	539610860
25(OH)D3	oar3_OAR3_15046916	3	15046916	G	A	0.8988337	0.6672488	1.814609	0.1779563	0.3652117	0.3539885	0.4324022	539624623
25(OH)D3	oar3_OAR3_15051035	3	15051035	G	A	0.8988337	0.6672488	1.814609	0.1779563	0.3652117	0.3539909	0.4324022	539628742
25(OH)D3	oar3_OAR19_54996944	19	54996944	A	C	0.9465945	0.702708	1.814589	0.1779587	0.3652143	0.3539933	0.3917869	2098943694
25(OH)D3	oar3_OAR19_55004190	19	55004190	G	A	0.9465945	0.702708	1.814589	0.1779587	0.3652143	0.3539957	0.3917869	2098950940
25(OH)D3	oar3_OAR19_55004560	19	55004560	A	G	0.9465945	0.702708	1.814589	0.1779587	0.3652143	0.353998	0.3917869	2098951310
25(OH)D3	oar3_OAR19_55020911	19	55020911	C	A	0.9465945	0.702708	1.814589	0.1779587	0.3652143	0.3540004	0.3917869	2098967661
25(OH)D3	oar3_OAR19_55021163	19	55021163	G	A	0.9465945	0.702708	1.814589	0.1779587	0.3652143	0.3540028	0.3917869	2098967913
25(OH)D3	oar3_OAR2_497714	2	497714	A	G	1.44172	1.070278	1.814546	0.1779638	0.3652199	0.3540052	0.1127072	276123033
25(OH)D3	oar3_OAR14_1587761	14	1587761	A	G	0.9119122	0.676982	1.814478	0.1779719	0.3652289	0.3540076	0.4292818	1689615316
25(OH)D3	oar3_OAR1_28614885	1	28614885	A	G	-0.9255749	0.6871253	1.814476	0.1779722	0.3652293	0.3540099	0.3801332	28676793
25(OH)D3	oar3_OAR1_28624176	1	28624176	A	G	-0.9255749	0.6871253	1.814476	0.1779722	0.3652293	0.3540123	0.3801332	28686084
25(OH)D3	oar3_OAR21_41563006	21	41563006	G	A	-0.9018686	0.6695297	1.814458	0.1779744	0.3652316	0.3540147	0.4168514	2196946946
25(OH)D3	oar3_OAR23_22461649	23	22461649	A	G	0.9329964	0.6926448	1.814424	0.1779784	0.3652361	0.3540171	0.3561191	2278683558
25(OH)D3	oar3_OAR17_65950860	17	65950860	A	G	1.693659	1.257357	1.814407	0.1779805	0.3652384	0.3540194	0.08213892	1969220898
25(OH)D3	oar3_OAR12_39649478	12	39649478	G	A	1.105369	0.8206235	1.814372	0.1779847	0.365243	0.3540218	0.218232	1565555552
25(OH)D3	oar3_OAR16_6952284	16	6952284	G	A	0.8983445	0.6669307	1.814364	0.1779856	0.365244	0.3540242	0.4074279	1838523746
25(OH)D3	oar3_OAR11_44927373	11	44927373	G	A	1.525022	1.132192	1.81431	0.177992	0.3652511	0.3540266	0.09779006	1508603956
25(OH)D3	oar3_OAR3_99327478	3	99327478	G	A	2.359469	1.75171	1.814281	0.1779956	0.3652551	0.354029	0.03472988	623905185
25(OH)D3	oar3_OAR3_99579572	3	99579572	G	A	2.359469	1.75171	1.814281	0.1779956	0.3652551	0.3540313	0.03472988	624157279
25(OH)D3	oar3_OAR3_99580803	3	99580803	A	G	2.359469	1.75171	1.814281	0.1779956	0.3652551	0.3540337	0.03472988	624158510
25(OH)D3	oar3_OAR3_99581990	3	99581990	G	A	2.359469	1.75171	1.814281	0.1779956	0.3652551	0.3540361	0.03472988	624159697
25(OH)D3	oar3_OAR3_99602074	3	99602074	A	G	2.359469	1.75171	1.814281	0.1779956	0.3652551	0.3540385	0.03472988	624179781
25(OH)D3	oar3_OAR3_99604449	3	99604449	G	A	2.359469	1.75171	1.814281	0.1779956	0.3652551	0.3540408	0.03472988	624182156
25(OH)D3	OAR3_136980351.1	3	128404815	A	G	-1.188579	0.8824358	1.814221	0.1780027	0.365263	0.3540432	0.1642778	652982522
25(OH)D3	s06504.1	3	128571985	A	G	-1.188579	0.8824358	1.814221	0.1780027	0.365263	0.3540456	0.1642778	653149692
25(OH)D3	oar3_OAR15_25853500	15	25853500	A	G	0.9402137	0.6980474	1.814192	0.1780061	0.3652667	0.354048	0.3645949	1776537798
25(OH)D3	oar3_OAR15_25853818	15	25853818	G	A	0.9402137	0.6980474	1.814192	0.1780061	0.3652667	0.3540504	0.3645949	1776538116
25(OH)D3	oar3_OAR6_10100110	6	10100110	G	A	-0.8949123	0.6644266	1.814124	0.1780143	0.3652758	0.3540527	0.4671858	985171326
25(OH)D3	OAR3_209975146.1	3	195014481	A	G	-0.9198036	0.6829087	1.814116	0.1780153	0.3652769	0.3540551	0.4166667	719592188
25(OH)D3	oar3_OAR6_6257771	6	6257771	A	G	0.9043843	0.6714746	1.81404	0.1780243	0.3652868	0.3540575	0.4008859	981328987
25(OH)D3	oar3_OAR11_53438772	11	53438772	G	A	-0.9133108	0.6781279	1.813902	0.1780408	0.365305	0.3540599	0.4457627	1517115355
25(OH)D3	oar3_OAR3_86288035	3	86288035	A	C	0.9405314	0.6983416	1.813889	0.1780424	0.3653068	0.3540622	0.3890122	610865742
25(OH)D3	oar3_OAR6_49690502	6	49690502	A	G	-0.9402927	0.6981664	1.813879	0.1780436	0.3653081	0.3540646	0.3747216	1024761718
25(OH)D3	oar3_OAR11_18875744	11	18875744	G	A	-0.8813494	0.6544203	1.813772	0.1780564	0.3653223	0.354067	0.4597574	1482552327
25(OH)D3	oar3_OAR6_13336803	6	13336803	A	G	-0.9724287	0.7220567	1.813731	0.1780613	0.3653277	0.3540694	0.2916667	988408019
25(OH)D3	oar3_OAR6_13336875	6	13336875	A	G	-0.9724287	0.7220567	1.813731	0.1780613	0.3653277	0.3540718	0.2916667	988408091
25(OH)D3	oar3_OAR13_24944228	13	24944228	C	A	1.084946	0.805606	1.813723	0.1780623	0.3653288	0.3540741	0.2050717	1629907926
25(OH)D3	oar3_OAR1_53358800	1	53358800	G	A	1.039255	0.7716826	1.813704	0.1780645	0.3653312	0.3540765	0.2378049	53420708
25(OH)D3	OAR2_159381978.1	2	150193599	A	G	-15.35729	11.40332	1.813704	0.1780645	0.3653313	0.3540789	0.0005512679	425818918
25(OH)D3	oar3_OAR4_112042650	4	112042650	G	A	1.187036	0.8814191	1.81369	0.1780663	0.3653332	0.3540813	0.1892936	860850422
25(OH)D3	oar3_OAR3_203197469	3	203197469	A	C	1.406982	1.044746	1.813659	0.1780699	0.3653372	0.3540836	0.1103753	727775176
25(OH)D3	oar3_OAR23_54034493	23	54034493	A	G	-0.9566457	0.7103534	1.813649	0.1780711	0.3653385	0.354086	0.3539823	2310256402
25(OH)D3	oar3_OAR20_44269772	20	44269772	G	A	-0.9185147	0.6820537	1.813573	0.1780802	0.3653486	0.3540884	0.3995585	2148537282
25(OH)D3	oar3_OAR16_11306381	16	11306381	G	A	-1.842677	1.368312	1.813544	0.1780836	0.3653524	0.3540908	0.06229327	1842877843
25(OH)D3	oar3_OAR1_104954670	1	104954670	G	A	1.122468	0.8335154	1.813514	0.1780873	0.3653564	0.3540932	0.2063758	105016578
25(OH)D3	oar3_OAR1_256811910	1	256811910	G	A	0.9249755	0.6868646	1.813502	0.1780887	0.3653579	0.3540955	0.4441989	256873818
25(OH)D3	oar3_OAR4_100772728	4	100772728	A	G	0.9058981	0.6727027	1.813478	0.1780916	0.3653611	0.3540979	0.4368771	849580500
25(OH)D3	oar3_OAR21_6786941	21	6786941	G	A	1.146174	0.8511395	1.813425	0.1780979	0.3653681	0.3541003	0.1954596	2162170881
25(OH)D3	oar3_OAR8_80722264	8	80722264	C	A	-1.12102	0.8324627	1.813416	0.178099	0.3653694	0.3541027	0.2231451	1272872543
25(OH)D3	oar3_OAR3_72687108	3	72687108	G	A	0.9886593	0.734176	1.813397	0.1781012	0.3653718	0.354105	0.2771018	597264815
25(OH)D3	oar3_OAR3_72690107	3	72690107	C	A	0.9886593	0.734176	1.813397	0.1781012	0.3653718	0.3541074	0.2771018	597267814
25(OH)D3	oar3_OAR1_179402671	1	179402671	G	A	0.9166296	0.6806871	1.813396	0.1781013	0.3653719	0.3541098	0.3762655	179464579
25(OH)D3	oar3_OAR7_81396753	7	81396753	A	G	0.9049676	0.6720282	1.813389	0.1781022	0.3653729	0.3541122	0.3707182	1173470166
25(OH)D3	oar3_OAR15_56274504	15	56274504	G	A	1.396221	1.036844	1.813351	0.1781068	0.365378	0.3541146	0.1263797	1806958802
25(OH)D3	oar3_OAR3_51949632	3	51949632	G	A	-1.181744	0.8775744	1.813338	0.1781083	0.3653796	0.3541169	0.1626106	576527339
25(OH)D3	oar3_OAR6_87392797	6	87392797	A	G	1.007118	0.7479052	1.81329	0.1781141	0.3653861	0.3541193	0.261615	1062464013
25(OH)D3	oar3_OAR6_87393453	6	87393453	A	G	1.007118	0.7479052	1.81329	0.1781141	0.3653861	0.3541217	0.261615	1062464669
25(OH)D3	oar3_OAR6_87395159	6	87395159	A	C	1.007118	0.7479052	1.81329	0.1781141	0.3653861	0.3541241	0.261615	1062466375
25(OH)D3	oar3_OAR2_43153123	2	43153123	G	A	0.9988851	0.7417932	1.813282	0.178115	0.365387	0.3541264	0.2944751	318778442
25(OH)D3	oar3_OAR2_242016613	2	242016613	A	G	-1.212698	0.9005802	1.813262	0.1781174	0.3653897	0.3541288	0.1929922	517641932
25(OH)D3	oar3_OAR1_21858658	1	21858658	G	A	-0.9262579	0.6878625	1.813262	0.1781174	0.3653897	0.3541312	0.4718785	21920566
25(OH)D3	oar3_OAR1_21860527	1	21860527	C	A	-0.9262579	0.6878625	1.813262	0.1781174	0.3653897	0.3541336	0.4718785	21922435
25(OH)D3	oar3_OAR5_45760869	5	45760869	G	A	-2.660831	1.976028	1.813212	0.1781234	0.3653963	0.354136	0.02833333	913776220
25(OH)D3	oar3_OAR22_17060736	22	17060736	C	A	1.908612	1.417403	1.813212	0.1781234	0.3653963	0.3541383	0.05739514	2222484203
25(OH)D3	oar3_OAR22_17119713	22	17119713	G	A	1.908612	1.417403	1.813212	0.1781234	0.3653963	0.3541407	0.05739514	2222543180
25(OH)D3	oar3_OAR3_22844149	3	22844149	G	A	-1.411772	1.048437	1.813194	0.1781255	0.3653987	0.3541431	0.1149171	547421856
25(OH)D3	oar3_OAR8_31841597	8	31841597	A	G	-0.9178398	0.681647	1.813071	0.1781403	0.365415	0.3541455	0.3625828	1223991876
25(OH)D3	s71178.1	3	43565295	A	G	-2.584847	1.919692	1.813037	0.1781443	0.3654194	0.3541478	0.02646086	568143002
25(OH)D3	oar3_OAR3_45975339	3	45975339	A	G	-2.584847	1.919692	1.813037	0.1781443	0.3654194	0.3541502	0.02646086	570553046
25(OH)D3	oar3_OAR3_45977996	3	45977996	G	A	-2.584847	1.919692	1.813037	0.1781443	0.3654194	0.3541526	0.02646086	570555703
25(OH)D3	oar3_OAR3_46044661	3	46044661	A	G	-2.584847	1.919692	1.813037	0.1781443	0.3654194	0.354155	0.02646086	570622368
25(OH)D3	oar3_OAR3_46049861	3	46049861	A	G	-2.584847	1.919692	1.813037	0.1781443	0.3654194	0.3541574	0.02646086	570627568
25(OH)D3	OAR3_228688076.1	3	211040877	G	A	-1.039134	0.7717352	1.813035	0.1781446	0.3654197	0.3541597	0.2403528	735618584
25(OH)D3	oar3_OAR2_105690726	2	105690726	G	A	-0.9179307	0.6817283	1.812998	0.1781491	0.3654247	0.3541621	0.4265851	381316045
25(OH)D3	oar3_OAR2_105701951	2	105701951	A	G	-0.9179307	0.6817283	1.812998	0.1781491	0.3654247	0.3541645	0.4265851	381327270
25(OH)D3	oar3_OAR2_105729533	2	105729533	A	G	-0.9179307	0.6817283	1.812998	0.1781491	0.3654247	0.3541669	0.4265851	381354852
25(OH)D3	oar3_OAR2_105729865	2	105729865	C	A	-0.9179307	0.6817283	1.812998	0.1781491	0.3654247	0.3541692	0.4265851	381355184
25(OH)D3	oar3_OAR2_105756178	2	105756178	A	G	-0.9179307	0.6817283	1.812998	0.1781491	0.3654247	0.3541716	0.4265851	381381497
25(OH)D3	oar3_OAR2_105767723	2	105767723	C	A	-0.9179307	0.6817283	1.812998	0.1781491	0.3654247	0.354174	0.4265851	381393042
25(OH)D3	oar3_OAR2_105771636	2	105771636	A	G	-0.9179307	0.6817283	1.812998	0.1781491	0.3654247	0.3541764	0.4265851	381396955
25(OH)D3	oar3_OAR2_105782866	2	105782866	A	C	-0.9179307	0.6817283	1.812998	0.1781491	0.3654247	0.3541788	0.4265851	381408185
25(OH)D3	oar3_OAR2_105787614	2	105787614	A	G	-0.9179307	0.6817283	1.812998	0.1781491	0.3654247	0.3541811	0.4265851	381412933
25(OH)D3	oar3_OAR2_105790802	2	105790802	G	A	-0.9179307	0.6817283	1.812998	0.1781491	0.3654247	0.3541835	0.4265851	381416121
25(OH)D3	oar3_OAR2_105808133	2	105808133	A	G	-0.9179307	0.6817283	1.812998	0.1781491	0.3654247	0.3541859	0.4265851	381433452
25(OH)D3	oar3_OAR2_105828766	2	105828766	A	G	-0.9179307	0.6817283	1.812998	0.1781491	0.3654247	0.3541883	0.4265851	381454085
25(OH)D3	OAR1_86366957.1	1	81059668	G	A	-0.906241	0.6730514	1.812971	0.1781522	0.3654281	0.3541906	0.4662611	81121576
25(OH)D3	oar3_OAR17_17802366	17	17802366	A	G	1.18584	0.8807134	1.812937	0.1781563	0.3654326	0.354193	0.1955056	1921072404
25(OH)D3	oar3_OAR20_4376900	20	4376900	G	A	-1.404005	1.04275	1.812913	0.1781592	0.3654359	0.3541954	0.1120309	2108644410
25(OH)D3	oar3_OAR1_162279700	1	162279700	G	A	-1.442546	1.071376	1.812905	0.1781602	0.3654369	0.3541978	0.127081	162341608
25(OH)D3	oar3_OAR1_162299536	1	162299536	A	C	-1.442546	1.071376	1.812905	0.1781602	0.3654369	0.3542002	0.127081	162361444
25(OH)D3	oar3_OAR1_238541200	1	238541200	G	A	0.9511541	0.7064216	1.8129	0.1781607	0.3654376	0.3542025	0.3285239	238603108
25(OH)D3	oar3_OAR25_42893238	25	42893238	A	G	-0.9092023	0.6752671	1.812884	0.1781627	0.3654397	0.3542049	0.3889503	2403353215
25(OH)D3	oar3_OAR1_74279501	1	74279501	A	G	1.132054	0.8407954	1.812817	0.1781707	0.3654486	0.3542073	0.1868009	74341409
25(OH)D3	oar3_OAR1_74281895	1	74281895	A	G	1.132054	0.8407954	1.812817	0.1781707	0.3654486	0.3542097	0.1868009	74343803
25(OH)D3	oar3_OAR6_90950654	6	90950654	A	G	1.737912	1.290779	1.812809	0.1781717	0.3654496	0.354212	0.07339956	1066021870
25(OH)D3	oar3_OAR6_90959721	6	90959721	A	G	1.737912	1.290779	1.812809	0.1781717	0.3654496	0.3542144	0.07339956	1066030937
25(OH)D3	oar3_OAR16_45169805	16	45169805	C	A	-1.122018	0.8333488	1.812784	0.1781746	0.3654529	0.3542168	0.2038074	1876741267
25(OH)D3	s14023.1	14	44744891	G	A	0.9304071	0.691035	1.812784	0.1781747	0.3654529	0.3542192	0.3669978	1732772446
25(OH)D3	oar3_OAR14_25288294	14	25288294	A	G	1.291231	0.9590277	1.812783	0.1781748	0.3654531	0.3542216	0.1404867	1713315849
25(OH)D3	oar3_OAR3_15932304	3	15932304	A	G	-1.432398	1.063876	1.812783	0.1781748	0.3654531	0.3542239	0.1199777	540510011
25(OH)D3	oar3_OAR18_29907568	18	29907568	A	G	1.2616	0.9370282	1.81275	0.1781787	0.3654574	0.3542263	0.1477398	2005345770
25(OH)D3	oar3_OAR18_29925091	18	29925091	G	A	1.2616	0.9370282	1.81275	0.1781787	0.3654574	0.3542287	0.1477398	2005363293
25(OH)D3	oar3_OAR18_29932399	18	29932399	A	G	1.2616	0.9370282	1.81275	0.1781787	0.3654574	0.3542311	0.1477398	2005370601
25(OH)D3	oar3_OAR18_29952137	18	29952137	C	A	1.2616	0.9370282	1.81275	0.1781787	0.3654574	0.3542334	0.1477398	2005390339
25(OH)D3	oar3_OAR18_29963652	18	29963652	G	A	1.2616	0.9370282	1.81275	0.1781787	0.3654574	0.3542358	0.1477398	2005401854
25(OH)D3	oar3_OAR18_29975921	18	29975921	G	A	1.2616	0.9370282	1.81275	0.1781787	0.3654574	0.3542382	0.1477398	2005414123
25(OH)D3	oar3_OAR21_36331115	21	36331115	A	G	1.629133	1.210013	1.812729	0.1781812	0.3654602	0.3542406	0.08066298	2191715055
25(OH)D3	oar3_OAR3_22273177	3	22273177	A	C	-1.441313	1.070525	1.81269	0.1781859	0.3654653	0.354243	0.1087196	546850884
25(OH)D3	oar3_OAR3_131913007	3	131913007	T	A	2.159188	1.603746	1.812632	0.1781929	0.3654731	0.3542453	0.05143805	656490714
25(OH)D3	oar3_OAR3_131915261	3	131915261	A	C	2.159188	1.603746	1.812632	0.1781929	0.3654731	0.3542477	0.05143805	656492968
25(OH)D3	OAR9_61372683.1	9	58370760	G	A	-1.048199	0.7785564	1.812621	0.1781941	0.3654745	0.3542501	0.2458655	1341093439
25(OH)D3	oar3_OAR20_13910691	20	13910691	A	G	0.9079206	0.6743729	1.812573	0.1781998	0.3654808	0.3542525	0.5248344	2118178201
25(OH)D3	oar3_OAR20_13927190	20	13927190	A	G	0.9079206	0.6743729	1.812573	0.1781998	0.3654808	0.3542548	0.5248344	2118194700
25(OH)D3	oar3_OAR20_13940564	20	13940564	A	G	0.9079206	0.6743729	1.812573	0.1781998	0.3654808	0.3542572	0.5248344	2118208074
25(OH)D3	oar3_OAR2_201889497	2	201889497	G	A	1.118324	0.8306606	1.812541	0.1782037	0.365485	0.3542596	0.2023282	477514816
25(OH)D3	oar3_OAR1_258502225	1	258502225	A	G	9.244871	6.866883	1.812518	0.1782064	0.365488	0.354262	0.002765487	258564133
25(OH)D3	oar3_OAR1_258540963	1	258540963	G	A	9.244871	6.866883	1.812518	0.1782064	0.365488	0.3542644	0.002765487	258602871
25(OH)D3	oar3_OAR2_58708337	2	58708337	A	G	-1.829829	1.359161	1.812504	0.1782082	0.36549	0.3542667	0.06063947	334333656
25(OH)D3	oar3_OAR2_58708691	2	58708691	A	C	-1.829829	1.359161	1.812504	0.1782082	0.36549	0.3542691	0.06063947	334334010
25(OH)D3	oar3_OAR2_58715572	2	58715572	C	A	-1.829829	1.359161	1.812504	0.1782082	0.36549	0.3542715	0.06063947	334340891
25(OH)D3	oar3_OAR2_58771554	2	58771554	G	A	-1.829829	1.359161	1.812504	0.1782082	0.36549	0.3542739	0.06063947	334396873
25(OH)D3	oar3_OAR2_58784693	2	58784693	G	A	-1.829829	1.359161	1.812504	0.1782082	0.36549	0.3542762	0.06063947	334410012
25(OH)D3	oar3_OAR11_47910151	11	47910151	G	A	-1.093884	0.8125163	1.812501	0.1782085	0.3654903	0.3542786	0.2184735	1511586734
25(OH)D3	OAR2_43139454.1	2	41262244	A	G	-1.137391	0.8448378	1.81248	0.178211	0.3654931	0.354281	0.1957001	316887563
25(OH)D3	oar3_OAR14_27463854	14	27463854	G	A	2.745057	2.038993	1.812472	0.178212	0.3654942	0.3542834	0.02370452	1715491409
25(OH)D3	OAR14_28593114.1	14	27478849	A	G	2.745057	2.038993	1.812472	0.178212	0.3654942	0.3542858	0.02370452	1715506404
25(OH)D3	oar3_OAR14_27599870	14	27599870	G	A	2.745057	2.038993	1.812472	0.178212	0.3654942	0.3542881	0.02370452	1715627425
25(OH)D3	oar3_OAR14_27762752	14	27762752	G	A	2.745057	2.038993	1.812472	0.178212	0.3654942	0.3542905	0.02370452	1715790307
25(OH)D3	oar3_OAR14_27769224	14	27769224	A	G	2.745057	2.038993	1.812472	0.178212	0.3654942	0.3542929	0.02370452	1715796779
25(OH)D3	oar3_OAR14_27951295	14	27951295	A	C	2.745057	2.038993	1.812472	0.178212	0.3654942	0.3542953	0.02370452	1715978850
25(OH)D3	oar3_OAR14_28493981	14	28493981	A	G	2.745057	2.038993	1.812472	0.178212	0.3654942	0.3542976	0.02370452	1716521536
25(OH)D3	oar3_OAR14_28877460	14	28877460	G	A	2.745057	2.038993	1.812472	0.178212	0.3654942	0.3543	0.02370452	1716905015
25(OH)D3	oar3_OAR14_29130928	14	29130928	A	G	2.745057	2.038993	1.812472	0.178212	0.3654942	0.3543024	0.02370452	1717158483
25(OH)D3	oar3_OAR14_29148213	14	29148213	A	G	2.745057	2.038993	1.812472	0.178212	0.3654942	0.3543048	0.02370452	1717175768
25(OH)D3	oar3_OAR14_29280123	14	29280123	A	G	2.745057	2.038993	1.812472	0.178212	0.3654942	0.3543072	0.02370452	1717307678
25(OH)D3	oar3_OAR14_29294432	14	29294432	G	A	2.745057	2.038993	1.812472	0.178212	0.3654942	0.3543095	0.02370452	1717321987
25(OH)D3	OARX_107058174.1	27	87185080	A	C	-2.558136	1.900161	1.812451	0.1782144	0.3654969	0.3543119	0.03028634	2536930424
25(OH)D3	OARX_107127374.1	27	87247898	A	G	-2.558136	1.900161	1.812451	0.1782144	0.3654969	0.3543143	0.03028634	2536993242
25(OH)D3	oar3_OAR23_11560573	23	11560573	G	A	0.9509752	0.7063786	1.812439	0.178216	0.3654986	0.3543167	0.3537528	2267782482
25(OH)D3	oar3_OAR14_2884411	14	2884411	A	G	-0.928678	0.6898243	1.812397	0.178221	0.3655041	0.354319	0.3855088	1690911966
25(OH)D3	oar3_OAR14_2918574	14	2918574	G	A	-0.928678	0.6898243	1.812397	0.178221	0.3655041	0.3543214	0.3855088	1690946129
25(OH)D3	oar3_OAR8_65889853	8	65889853	A	G	-0.9184921	0.6822661	1.812355	0.178226	0.3655097	0.3543238	0.3627778	1258040132
25(OH)D3	s25113.1	2	58368498	A	G	-1.251502	0.9296317	1.812346	0.178227	0.3655108	0.3543262	0.146086	333993817
25(OH)D3	oar3_OAR11_14465843	11	14465843	C	A	-1.535342	1.140474	1.812339	0.1782279	0.3655117	0.3543286	0.09856035	1478142426
25(OH)D3	oar3_OAR3_19966813	3	19966813	G	A	-2.69521	2.002062	1.812301	0.1782325	0.3655168	0.3543309	0.03020134	544544520
25(OH)D3	oar3_OAR3_19974025	3	19974025	G	A	-2.69521	2.002062	1.812301	0.1782325	0.3655168	0.3543333	0.03020134	544551732
25(OH)D3	oar3_OAR4_11161305	4	11161305	A	G	1.065975	0.7918338	1.812284	0.1782344	0.365519	0.3543357	0.2355556	759969077
25(OH)D3	oar3_OAR6_110995927	6	110995927	A	G	-1.007874	0.7486755	1.812281	0.1782349	0.3655195	0.3543381	0.2848384	1086067143
25(OH)D3	oar3_OAR22_44871521	22	44871521	A	G	-0.9453285	0.7022166	1.812272	0.178236	0.3655207	0.3543404	0.442053	2250294988
25(OH)D3	oar3_OAR6_1966457	6	1966457	A	G	1.159994	0.8616805	1.812252	0.1782383	0.3655233	0.3543428	0.1833333	977037673
25(OH)D3	oar3_OAR1_15069418	1	15069418	A	G	-3.00775	2.234269	1.812227	0.1782413	0.3655266	0.3543452	0.02386238	15131326
25(OH)D3	oar3_OAR1_15135539	1	15135539	G	A	-3.00775	2.234269	1.812227	0.1782413	0.3655266	0.3543476	0.02386238	15197447
25(OH)D3	oar3_OAR17_43652339	17	43652339	A	C	-1.398849	1.039123	1.812205	0.178244	0.3655295	0.35435	0.1169978	1946922377
25(OH)D3	oar3_OAR4_20244310	4	20244310	C	A	-1.623705	1.206171	1.812161	0.1782493	0.3655354	0.3543523	0.07607497	769052082
25(OH)D3	oar3_OAR4_20247160	4	20247160	C	A	-1.623705	1.206171	1.812161	0.1782493	0.3655354	0.3543547	0.07607497	769054932
25(OH)D3	oar3_OAR2_96955472	2	96955472	G	A	-1.286261	0.9555029	1.812151	0.1782504	0.3655366	0.3543571	0.137817	372580791
25(OH)D3	oar3_OAR2_96956462	2	96956462	G	A	-1.286261	0.9555029	1.812151	0.1782504	0.3655366	0.3543595	0.137817	372581781
25(OH)D3	OAR2_104421923.1	2	96963289	G	A	-1.286261	0.9555029	1.812151	0.1782504	0.3655366	0.3543618	0.137817	372588608
25(OH)D3	oar3_OAR2_96997494	2	96997494	A	G	-1.286261	0.9555029	1.812151	0.1782504	0.3655366	0.3543642	0.137817	372622813
25(OH)D3	oar3_OAR2_97003702	2	97003702	G	A	-1.286261	0.9555029	1.812151	0.1782504	0.3655366	0.3543666	0.137817	372629021
25(OH)D3	oar3_OAR2_97021884	2	97021884	A	C	-1.286261	0.9555029	1.812151	0.1782504	0.3655366	0.354369	0.137817	372647203
25(OH)D3	oar3_OAR5_56250692	5	56250692	C	A	1.269128	0.9427855	1.812111	0.1782552	0.3655419	0.3543714	0.1492205	924266043
25(OH)D3	oar3_OAR15_56567000	15	56567000	A	G	-1.347809	1.001244	1.81208	0.178259	0.3655461	0.3543737	0.1364641	1807251298
25(OH)D3	oar3_OAR1_70828989	1	70828989	G	A	1.603256	1.191034	1.811995	0.1782691	0.3655572	0.3543761	0.09786277	70890897
25(OH)D3	oar3_OAR3_150786614	3	150786614	G	A	1.546026	1.148524	1.81198	0.1782708	0.3655592	0.3543785	0.08898776	675364321
25(OH)D3	oar3_OAR2_132601132	2	132601132	G	A	-0.9670724	0.7184373	1.811925	0.1782775	0.3655665	0.3543809	0.3166667	408226451
25(OH)D3	oar3_OAR2_132621709	2	132621709	A	G	-0.9670724	0.7184373	1.811925	0.1782775	0.3655665	0.3543832	0.3166667	408247028
25(OH)D3	oar3_OAR3_12700340	3	12700340	G	A	-0.9836826	0.7307793	1.811914	0.1782788	0.365568	0.3543856	0.3399558	537278047
25(OH)D3	oar3_OAR3_12721413	3	12721413	C	A	-0.9836826	0.7307793	1.811914	0.1782788	0.365568	0.354388	0.3399558	537299120
25(OH)D3	oar3_OAR23_52984003	23	52984003	G	A	0.9823794	0.7298114	1.811913	0.178279	0.3655682	0.3543904	0.3016575	2309205912
25(OH)D3	oar3_OAR12_21731155	12	21731155	A	G	-0.9905236	0.735864	1.811901	0.1782803	0.3655697	0.3543928	0.295657	1547637229
25(OH)D3	oar3_OAR3_95257075	3	95257075	G	A	-1.478062	1.098061	1.811894	0.1782812	0.3655707	0.3543951	0.1058434	619834782
25(OH)D3	OAR24_43169917.1	24	39950630	G	A	-1.146885	0.8520328	1.811872	0.1782839	0.3655736	0.3543975	0.1854305	2358412645
25(OH)D3	oar3_OAR2_40831691	2	40831691	C	A	-1.031121	0.7660375	1.811837	0.178288	0.3655781	0.3543999	0.2563536	316457010
25(OH)D3	oar3_OAR2_40834328	2	40834328	G	A	-1.031121	0.7660375	1.811837	0.178288	0.3655781	0.3544023	0.2563536	316459647
25(OH)D3	oar3_OAR2_12625681	2	12625681	A	G	-0.9785742	0.7270166	1.811753	0.1782981	0.3655893	0.3544046	0.3166667	288251000
25(OH)D3	oar3_OAR9_23467589	9	23467589	A	G	1.652053	1.227378	1.81172	0.178302	0.3655936	0.354407	0.08333333	1306190268
25(OH)D3	oar3_OAR19_39045198	19	39045198	A	G	1.96824	1.462312	1.811658	0.1783094	0.3656018	0.3544094	0.05420354	2082991948
25(OH)D3	oar3_OAR1_145859505	1	145859505	G	A	-0.9154487	0.6801575	1.811545	0.178323	0.3656168	0.3544118	0.4960762	145921413
25(OH)D3	oar3_OAR3_153327249	3	153327249	G	A	2.353132	1.748327	1.811538	0.1783239	0.3656177	0.3544142	0.03833333	677904956
25(OH)D3	oar3_OAR1_184034314	1	184034314	A	G	2.331708	1.732424	1.811506	0.1783277	0.365622	0.3544165	0.03752759	184096222
25(OH)D3	oar3_OAR1_184120559	1	184120559	A	G	2.331708	1.732424	1.811506	0.1783277	0.365622	0.3544189	0.03752759	184182467
25(OH)D3	oar3_OAR2_57578	2	57578	A	G	0.9106458	0.6766113	1.811426	0.1783373	0.3656326	0.3544213	0.4154535	275682897
25(OH)D3	oar3_OAR8_14229550	8	14229550	A	G	-1.066176	0.7921731	1.811413	0.1783388	0.3656342	0.3544237	0.259116	1206379829
25(OH)D3	oar3_OAR8_14240566	8	14240566	G	A	-1.066176	0.7921731	1.811413	0.1783388	0.3656342	0.354426	0.259116	1206390845
25(OH)D3	oar3_OAR8_14269710	8	14269710	G	A	-1.066176	0.7921731	1.811413	0.1783388	0.3656342	0.3544284	0.259116	1206419989
25(OH)D3	oar3_OAR11_58344390	11	58344390	G	A	1.276636	0.9485502	1.811395	0.1783409	0.3656366	0.3544308	0.1454139	1522020973
25(OH)D3	oar3_OAR21_11985289	21	11985289	G	A	1.256609	0.9336747	1.811379	0.1783429	0.3656387	0.3544332	0.1530387	2167369229
25(OH)D3	oar3_OAR21_11997317	21	11997317	A	G	1.256609	0.9336747	1.811379	0.1783429	0.3656387	0.3544356	0.1530387	2167381257
25(OH)D3	oar3_OAR2_177477857	2	177477857	A	G	-0.9337096	0.6937588	1.811368	0.1783442	0.3656402	0.3544379	0.3625828	453103176
25(OH)D3	oar3_OAR5_61231724	5	61231724	A	C	0.9883698	0.7343953	1.811253	0.178358	0.3656554	0.3544403	0.2840402	929247075
25(OH)D3	oar3_OAR14_6336508	14	6336508	G	A	-2.378311	1.767192	1.811215	0.1783626	0.3656605	0.3544427	0.03693495	1694364063
25(OH)D3	oar3_OAR11_48731657	11	48731657	A	G	-4.380015	3.25458	1.811179	0.1783669	0.3656653	0.3544451	0.0115894	1512408240
25(OH)D3	oar3_OAR7_26097624	7	26097624	A	G	-0.8991463	0.6681385	1.811039	0.1783837	0.3656838	0.3544474	0.392936	1118171037
25(OH)D3	OAR17_36933521_X.1	17	33923353	C	A	-0.9560171	0.7104022	1.811018	0.1783862	0.3656866	0.3544498	0.3476821	1937193391
25(OH)D3	oar3_OAR5_106346495	5	106346495	G	A	-0.9755808	0.7249524	1.810954	0.1783938	0.365695	0.3544522	0.3444444	974361846
25(OH)D3	OAR6_10755877.1	6	8485793	A	G	-1.055314	0.7842037	1.810948	0.1783946	0.3656959	0.3544546	0.2232635	983557009
25(OH)D3	oar3_OAR7_49389023	7	49389023	A	G	3.149775	2.340619	1.810913	0.1783987	0.3657004	0.354457	0.01874311	1141462436
25(OH)D3	oar3_OAR7_49389447	7	49389447	G	A	3.149775	2.340619	1.810913	0.1783987	0.3657004	0.3544593	0.01874311	1141462860
25(OH)D3	oar3_OAR7_49391114	7	49391114	A	G	3.149775	2.340619	1.810913	0.1783987	0.3657004	0.3544617	0.01874311	1141464527
25(OH)D3	oar3_OAR8_52160475	8	52160475	A	G	0.9325151	0.6929632	1.810887	0.1784018	0.3657039	0.3544641	0.42172	1244310754
25(OH)D3	oar3_OAR1_40438277	1	40438277	A	G	-1.112884	0.8269981	1.810885	0.1784021	0.3657041	0.3544665	0.2311436	40500185
25(OH)D3	oar3_OAR1_40438341	1	40438341	G	A	-1.112884	0.8269981	1.810885	0.1784021	0.3657041	0.3544688	0.2311436	40500249
25(OH)D3	oar3_OAR10_84355470	10	84355470	G	A	1.041303	0.7738319	1.810759	0.1784172	0.3657209	0.3544712	0.2295806	1461770994
25(OH)D3	oar3_OAR10_84355604	10	84355604	A	G	1.041303	0.7738319	1.810759	0.1784172	0.3657209	0.3544736	0.2295806	1461771128
25(OH)D3	oar3_OAR10_84359479	10	84359479	A	C	1.041303	0.7738319	1.810759	0.1784172	0.3657209	0.354476	0.2295806	1461775003
25(OH)D3	oar3_OAR6_97099787	6	97099787	G	A	3.760485	2.794592	1.810718	0.1784221	0.3657263	0.3544784	0.01600442	1072171003
25(OH)D3	oar3_OAR24_27728549	24	27728549	A	G	-1.038146	0.7715046	1.810673	0.1784276	0.3657323	0.3544807	0.2604857	2346190564
25(OH)D3	oar3_OAR25_10729387	25	10729387	G	A	-1.317897	0.9794134	1.810635	0.1784321	0.3657373	0.3544831	0.1328556	2371189364
25(OH)D3	oar3_OAR25_10782085	25	10782085	A	C	-1.317897	0.9794134	1.810635	0.1784321	0.3657373	0.3544855	0.1328556	2371242062
25(OH)D3	oar3_OAR25_10828521	25	10828521	G	A	-1.317897	0.9794134	1.810635	0.1784321	0.3657373	0.3544879	0.1328556	2371288498
25(OH)D3	oar3_OAR25_10854801	25	10854801	G	A	-1.317897	0.9794134	1.810635	0.1784321	0.3657373	0.3544902	0.1328556	2371314778
25(OH)D3	oar3_OAR1_35757690	1	35757690	A	G	-1.823503	1.355169	1.810614	0.1784346	0.36574	0.3544926	0.06543624	35819598
25(OH)D3	oar3_OAR2_144570804	2	144570804	A	G	0.9389188	0.6977804	1.810583	0.1784383	0.3657441	0.354495	0.3340733	420196123
25(OH)D3	oar3_OAR3_15416620	3	15416620	C	A	-3.731044	2.772847	1.810543	0.1784431	0.3657495	0.3544974	0.01598677	539994327
25(OH)D3	oar3_OAR3_15424118	3	15424118	A	C	-3.731044	2.772847	1.810543	0.1784431	0.3657495	0.3544998	0.01598677	540001825
25(OH)D3	oar3_OAR3_15428599	3	15428599	A	G	-3.731044	2.772847	1.810543	0.1784431	0.3657495	0.3545021	0.01598677	540006306
25(OH)D3	oar3_OAR4_86177750	4	86177750	A	G	-1.718374	1.27707	1.810529	0.1784448	0.3657512	0.3545045	0.08425721	834985522
25(OH)D3	oar3_OAR4_86187282	4	86187282	A	G	-1.718374	1.27707	1.810529	0.1784448	0.3657512	0.3545069	0.08425721	834995054
25(OH)D3	oar3_OAR3_163117882	3	163117882	G	A	-0.9396149	0.6983148	1.810495	0.1784489	0.3657558	0.3545093	0.415011	687695589
25(OH)D3	oar3_OAR3_83484802	3	83484802	G	A	-0.9066128	0.6737898	1.810485	0.1784501	0.3657572	0.3545116	0.3579356	608062509
25(OH)D3	oar3_OAR17_4428070	17	4428070	G	A	1.372628	1.020147	1.810422	0.1784577	0.3657655	0.354514	0.1258278	1907698108
25(OH)D3	oar3_OAR2_2157025	2	2157025	G	A	1.267155	0.941766	1.810396	0.1784607	0.3657689	0.3545164	0.1622074	277782344
25(OH)D3	oar3_OAR2_2162180	2	2162180	A	G	1.267155	0.941766	1.810396	0.1784607	0.3657689	0.3545188	0.1622074	277787499
25(OH)D3	oar3_OAR2_2163062	2	2163062	G	A	1.267155	0.941766	1.810396	0.1784607	0.3657689	0.3545212	0.1622074	277788381
25(OH)D3	oar3_OAR2_2163171	2	2163171	A	G	1.267155	0.941766	1.810396	0.1784607	0.3657689	0.3545235	0.1622074	277788490
25(OH)D3	oar3_OAR2_2163702	2	2163702	A	G	1.267155	0.941766	1.810396	0.1784607	0.3657689	0.3545259	0.1622074	277789021
25(OH)D3	OAR8_12859516.1	8	11556331	C	A	1.003518	0.7458305	1.81038	0.1784626	0.3657709	0.3545283	0.3044199	1203706610
25(OH)D3	oar3_OAR12_11139597	12	11139597	G	A	-0.8626627	0.6411503	1.810349	0.1784663	0.3657751	0.3545307	0.5331858	1537045671
25(OH)D3	oar3_OAR22_14535863	22	14535863	A	G	2.055578	1.527753	1.810347	0.1784667	0.3657754	0.354533	0.04635762	2219959330
25(OH)D3	oar3_OAR3_33052580	3	33052580	A	G	1.06149	0.7889246	1.810344	0.178467	0.3657758	0.3545354	0.2372506	557630287
25(OH)D3	OAR26_46203847.1	26	40793718	G	A	-0.9902848	0.7360108	1.810305	0.1784716	0.3657809	0.3545378	0.2944751	2446578001
25(OH)D3	oar3_OAR9_22870280	9	22870280	C	A	0.9480427	0.7046207	1.810277	0.178475	0.3657847	0.3545402	0.3834842	1305592959
25(OH)D3	oar3_OAR22_6880301	22	6880301	G	A	0.8984333	0.6677559	1.81024	0.1784794	0.3657895	0.3545426	0.5194013	2212303768
25(OH)D3	oar3_OAR19_1654223	19	1654223	G	A	1.55114	1.15289	1.810201	0.1784842	0.3657947	0.3545449	0.08379272	2045600973
25(OH)D3	oar3_OAR9_7246951	9	7246951	A	G	-0.9224403	0.6856083	1.810191	0.1784853	0.365796	0.3545473	0.3448276	1289969630
25(OH)D3	OAR2_210936115.1	2	199260136	A	C	0.9671919	0.7188756	1.810164	0.1784886	0.3657997	0.3545497	0.3770673	474885455
25(OH)D3	oar3_OAR5_63358113	5	63358113	A	G	-1.057694	0.786152	1.810117	0.1784942	0.3658058	0.3545521	0.2154696	931373464
25(OH)D3	oar3_OAR7_54037669	7	54037669	G	A	2.345306	1.743205	1.810098	0.1784965	0.3658084	0.3545544	0.03654485	1146111082
25(OH)D3	oar3_OAR18_30740594	18	30740594	G	A	1.038955	0.7722299	1.81009	0.1784975	0.3658094	0.3545568	0.2377506	2006178796
25(OH)D3	oar3_OAR19_39171225	19	39171225	A	G	1.350604	1.003875	1.810077	0.1784989	0.3658111	0.3545592	0.1161504	2083117975
25(OH)D3	oar3_OAR13_40322154	13	40322154	A	G	0.9166494	0.6813293	1.810058	0.1785013	0.3658137	0.3545616	0.4535398	1645285852
25(OH)D3	oar3_OAR14_53120494	14	53120494	A	G	-0.9854049	0.7324408	1.810024	0.1785054	0.3658182	0.354564	0.3164062	1741148049
25(OH)D3	oar3_OAR9_39736519	9	39736519	A	G	1.421388	1.056505	1.810013	0.1785067	0.3658197	0.3545663	0.1175166	1322459198
25(OH)D3	oar3_OAR15_68264376	15	68264376	C	A	-0.903034	0.6712191	1.810004	0.1785077	0.3658207	0.3545687	0.4394444	1818948674
25(OH)D3	s53064.1	2	177529206	A	G	-0.9333342	0.6937478	1.809969	0.178512	0.3658254	0.3545711	0.3627343	453154525
25(OH)D3	oar3_OAR2_177542363	2	177542363	G	A	-0.9333342	0.6937478	1.809969	0.178512	0.3658254	0.3545735	0.3627343	453167682
25(OH)D3	oar3_OAR2_177542607	2	177542607	A	G	-0.9333342	0.6937478	1.809969	0.178512	0.3658254	0.3545758	0.3627343	453167926
25(OH)D3	oar3_OAR7_91271947	7	91271947	A	G	1.791762	1.331819	1.809967	0.1785122	0.3658257	0.3545782	0.06788079	1183345360
25(OH)D3	oar3_OAR3_26927444	3	26927444	A	G	-0.8964347	0.6663207	1.809967	0.1785122	0.3658257	0.3545806	0.4854749	551505151
25(OH)D3	oar3_OAR15_9958733	15	9958733	A	C	0.9722087	0.7226631	1.809869	0.1785239	0.3658386	0.354583	0.3057395	1760643031
25(OH)D3	oar3_OAR15_9959442	15	9959442	G	A	0.9722087	0.7226631	1.809869	0.1785239	0.3658386	0.3545854	0.3057395	1760643740
25(OH)D3	oar3_OAR15_9973037	15	9973037	A	G	0.9722087	0.7226631	1.809869	0.1785239	0.3658386	0.3545877	0.3057395	1760657335
25(OH)D3	oar3_OAR11_34138474	11	34138474	G	A	-0.915133	0.6802445	1.809833	0.1785283	0.3658435	0.3545901	0.517146	1497815057
25(OH)D3	s19007.1	25	42955364	A	G	0.9131034	0.6787362	1.809831	0.1785285	0.3658437	0.3545925	0.4377067	2403415341
25(OH)D3	oar3_OAR25_33123145	25	33123145	A	G	0.907972	0.674922	1.80983	0.1785287	0.3658439	0.3545949	0.4585635	2393583122
25(OH)D3	oar3_OAR25_33133317	25	33133317	A	G	0.907972	0.674922	1.80983	0.1785287	0.3658439	0.3545972	0.4585635	2393593294
25(OH)D3	oar3_OAR7_29049090	7	29049090	A	G	2.013283	1.496574	1.809728	0.1785408	0.3658573	0.3545996	0.05911602	1121122503
25(OH)D3	oar3_OAR8_62228313	8	62228313	A	G	1.42091	1.056238	1.809712	0.1785428	0.3658594	0.354602	0.1085998	1254378592
25(OH)D3	oar3_OAR4_21781895	4	21781895	A	G	1.546658	1.14972	1.809693	0.1785451	0.365862	0.3546044	0.09988962	770589667
25(OH)D3	oar3_OAR8_82913038	8	82913038	G	A	1.003829	0.7462296	1.809565	0.1785605	0.365879	0.3546068	0.303352	1275063317
25(OH)D3	oar3_OAR25_33198379	25	33198379	A	G	1.321107	0.9820931	1.809549	0.1785623	0.365881	0.3546091	0.1337017	2393658356
25(OH)D3	oar3_OAR25_33199078	25	33199078	A	G	1.321107	0.9820931	1.809549	0.1785623	0.365881	0.3546115	0.1337017	2393659055
25(OH)D3	oar3_OAR17_60764834	17	60764834	G	A	0.912129	0.6780671	1.809536	0.1785639	0.3658828	0.3546139	0.4009956	1964034872
25(OH)D3	oar3_OAR13_29061038	13	29061038	A	G	0.9233615	0.6864214	1.809514	0.1785666	0.3658857	0.3546163	0.455298	1634024736
25(OH)D3	oar3_OAR3_223350309	3	223350309	G	A	-1.668254	1.240176	1.809495	0.1785688	0.3658882	0.3546186	0.07039106	747928016
25(OH)D3	oar3_OAR3_223351436	3	223351436	G	A	-1.668254	1.240176	1.809495	0.1785688	0.3658882	0.354621	0.07039106	747929143
25(OH)D3	oar3_OAR3_223389719	3	223389719	A	G	-1.668254	1.240176	1.809495	0.1785688	0.3658882	0.3546234	0.07039106	747967426
25(OH)D3	oar3_OAR12_25638805	12	25638805	A	G	1.241788	0.923143	1.809494	0.178569	0.3658884	0.3546258	0.155765	1551544879
25(OH)D3	OAR14_40762191.1	14	39153072	A	G	1.542605	1.146776	1.809474	0.1785713	0.365891	0.3546282	0.1036384	1727180627
25(OH)D3	OAR14_40804558.1	14	39196177	A	G	1.542605	1.146776	1.809474	0.1785713	0.365891	0.3546305	0.1036384	1727223732
25(OH)D3	oar3_OAR3_48100394	3	48100394	G	A	-1.021082	0.7590956	1.809373	0.1785835	0.3659044	0.3546329	0.2165746	572678101
25(OH)D3	oar3_OAR7_58308995	7	58308995	A	C	-0.9329063	0.6935484	1.809349	0.1785863	0.3659075	0.3546353	0.3564302	1150382408
25(OH)D3	oar3_OAR1_53637649	1	53637649	A	G	-1.078295	0.8016388	1.809331	0.1785885	0.3659099	0.3546377	0.1995565	53699557
25(OH)D3	oar3_OAR1_53638776	1	53638776	A	C	-1.078295	0.8016388	1.809331	0.1785885	0.3659099	0.35464	0.1995565	53700684
25(OH)D3	oar3_OAR1_53639151	1	53639151	A	G	-1.078295	0.8016388	1.809331	0.1785885	0.3659099	0.3546424	0.1995565	53701059
25(OH)D3	oar3_OAR1_53662615	1	53662615	A	G	-1.078295	0.8016388	1.809331	0.1785885	0.3659099	0.3546448	0.1995565	53724523
25(OH)D3	oar3_OAR1_53663689	1	53663689	C	A	-1.078295	0.8016388	1.809331	0.1785885	0.3659099	0.3546472	0.1995565	53725597
25(OH)D3	oar3_OAR1_53667049	1	53667049	G	A	-1.078295	0.8016388	1.809331	0.1785885	0.3659099	0.3546496	0.1995565	53728957
25(OH)D3	oar3_OAR1_53668129	1	53668129	G	A	-1.078295	0.8016388	1.809331	0.1785885	0.3659099	0.3546519	0.1995565	53730037
25(OH)D3	oar3_OAR1_53675786	1	53675786	A	G	-1.078295	0.8016388	1.809331	0.1785885	0.3659099	0.3546543	0.1995565	53737694
25(OH)D3	oar3_OAR1_53682272	1	53682272	A	G	-1.078295	0.8016388	1.809331	0.1785885	0.3659099	0.3546567	0.1995565	53744180
25(OH)D3	oar3_OAR21_8289257	21	8289257	A	G	-1.344428	0.9994982	1.809301	0.178592	0.3659138	0.3546591	0.1229327	2163673197
25(OH)D3	oar3_OAR12_67082875	12	67082875	G	A	1.991426	1.480509	1.809282	0.1785944	0.3659165	0.3546614	0.05463576	1592988949
25(OH)D3	oar3_OAR12_67084007	12	67084007	C	A	1.991426	1.480509	1.809282	0.1785944	0.3659165	0.3546638	0.05463576	1592990081
25(OH)D3	oar3_OAR24_32658185	24	32658185	A	G	-8.65055	6.43119	1.809276	0.1785951	0.3659172	0.3546662	0.002207506	2351120200
25(OH)D3	oar3_OAR24_32662957	24	32662957	C	A	-8.65055	6.43119	1.809276	0.1785951	0.3659172	0.3546686	0.002207506	2351124972
25(OH)D3	oar3_OAR19_48931540	19	48931540	A	G	-0.8945761	0.6650707	1.809252	0.178598	0.3659204	0.354671	0.4718543	2092878290
25(OH)D3	oar3_OAR1_243980733	1	243980733	A	G	-1.714293	1.274521	1.809156	0.1786095	0.3659331	0.3546733	0.06927374	244042641
25(OH)D3	oar3_OAR11_59539149	11	59539149	A	C	2.19289	1.630351	1.809137	0.1786117	0.3659356	0.3546757	0.0448505	1523215732
25(OH)D3	oar3_OAR14_28353523	14	28353523	G	A	-0.9561784	0.7108913	1.809137	0.1786118	0.3659356	0.3546781	0.3712707	1716381078
25(OH)D3	OAR4_107537251.1	4	101077222	A	G	0.8818975	0.6556705	1.80911	0.178615	0.3659392	0.3546805	0.450883	849884994
25(OH)D3	OAR20_48903292.1	20	44983628	A	G	0.9421859	0.7004967	1.809094	0.178617	0.3659414	0.3546828	0.3647903	2149251138
25(OH)D3	oar3_OAR20_44985984	20	44985984	A	G	0.9421859	0.7004967	1.809094	0.178617	0.3659414	0.3546852	0.3646409	2149253494
25(OH)D3	oar3_OAR1_102986833	1	102986833	A	G	-1.594645	1.185589	1.809086	0.178618	0.3659424	0.3546876	0.08379272	103048741
25(OH)D3	OAR12_39530295.1	12	35357035	A	G	-1.146663	0.852526	1.809073	0.1786195	0.3659441	0.35469	0.183223	1561263109
25(OH)D3	oar3_OAR12_35430592	12	35430592	G	A	-1.146663	0.852526	1.809073	0.1786195	0.3659441	0.3546924	0.1828729	1561336666
25(OH)D3	OAR12_39605265.1	12	35430624	G	A	-1.146663	0.852526	1.809073	0.1786195	0.3659441	0.3546947	0.183223	1561336698
25(OH)D3	oar3_OAR1_212992615	1	212992615	G	A	-1.186081	0.8818416	1.809036	0.1786239	0.365949	0.3546971	0.1812639	213054523
25(OH)D3	oar3_OAR1_213000987	1	213000987	A	G	-1.186081	0.8818416	1.809036	0.1786239	0.365949	0.3546995	0.1812639	213062895
25(OH)D3	oar3_OAR1_213001317	1	213001317	C	A	-1.186081	0.8818416	1.809036	0.1786239	0.365949	0.3547019	0.1812639	213063225
25(OH)D3	oar3_OAR1_213001481	1	213001481	G	A	-1.186081	0.8818416	1.809036	0.1786239	0.365949	0.3547042	0.1812639	213063389
25(OH)D3	oar3_OAR1_213008504	1	213008504	C	A	-1.186081	0.8818416	1.809036	0.1786239	0.365949	0.3547066	0.1812639	213070412
25(OH)D3	OAR1_229757290.1	1	213015245	G	A	-1.186081	0.8818416	1.809036	0.1786239	0.365949	0.354709	0.1812639	213077153
25(OH)D3	oar3_OAR1_213028139	1	213028139	G	A	-1.186081	0.8818416	1.809036	0.1786239	0.365949	0.3547114	0.1812639	213090047
25(OH)D3	oar3_OAR18_34178332	18	34178332	G	A	0.9170459	0.6818166	1.809035	0.178624	0.3659491	0.3547138	0.4130191	2009616534
25(OH)D3	oar3_OAR21_40228741	21	40228741	G	A	-0.8890736	0.6610203	1.80903	0.1786246	0.3659498	0.3547161	0.4340355	2195612681
25(OH)D3	oar3_OAR9_85778418	9	85778418	A	G	1.326271	0.9860746	1.809027	0.178625	0.3659502	0.3547185	0.1320755	1368501097
25(OH)D3	oar3_OAR9_85783066	9	85783066	C	A	1.326271	0.9860746	1.809027	0.178625	0.3659502	0.3547209	0.1320755	1368505745
25(OH)D3	oar3_OAR9_85811869	9	85811869	A	C	1.326271	0.9860746	1.809027	0.178625	0.3659502	0.3547233	0.1320755	1368534548
25(OH)D3	oar3_OAR9_85817533	9	85817533	G	A	1.326271	0.9860746	1.809027	0.178625	0.3659502	0.3547256	0.1320755	1368540212
25(OH)D3	oar3_OAR9_85822865	9	85822865	A	G	1.326271	0.9860746	1.809027	0.178625	0.3659502	0.354728	0.1320755	1368545544
25(OH)D3	oar3_OAR21_24757932	21	24757932	A	G	2.066087	1.536161	1.808938	0.1786357	0.365962	0.3547304	0.04961411	2180141872
25(OH)D3	oar3_OAR21_24773075	21	24773075	A	G	2.066087	1.536161	1.808938	0.1786357	0.365962	0.3547328	0.04961411	2180157015
25(OH)D3	oar3_OAR21_24774711	21	24774711	G	A	2.066087	1.536161	1.808938	0.1786357	0.365962	0.3547352	0.04961411	2180158651
25(OH)D3	oar3_OAR21_24805489	21	24805489	A	G	2.066087	1.536161	1.808938	0.1786357	0.365962	0.3547375	0.04961411	2180189429
25(OH)D3	oar3_OAR2_28264897	2	28264897	G	A	1.091731	0.811722	1.80891	0.178639	0.3659657	0.3547399	0.2012128	303890216
25(OH)D3	oar3_OAR2_28266561	2	28266561	A	G	1.091731	0.811722	1.80891	0.178639	0.3659657	0.3547423	0.2012128	303891880
25(OH)D3	oar3_OAR2_28266976	2	28266976	G	A	1.091731	0.811722	1.80891	0.178639	0.3659657	0.3547447	0.2012128	303892295
25(OH)D3	oar3_OAR12_48860685	12	48860685	A	G	-0.9583304	0.7125625	1.808775	0.1786552	0.3659835	0.354747	0.2915743	1574766759
25(OH)D3	oar3_OAR3_39826650	3	39826650	A	G	-1.432958	1.065475	1.808758	0.1786572	0.3659858	0.3547494	0.1093923	564404357
25(OH)D3	OAR10_51086216.1	10	50265265	G	A	-1.007864	0.7493968	1.808758	0.1786573	0.3659859	0.3547518	0.2607497	1427680789
25(OH)D3	oar3_OAR5_83425455	5	83425455	G	A	-2.422162	1.801009	1.808734	0.1786602	0.365989	0.3547542	0.03858875	951440806
25(OH)D3	oar3_OAR10_47388038	10	47388038	G	A	-1.055704	0.7849788	1.808709	0.1786632	0.3659923	0.3547566	0.234773	1424803562
25(OH)D3	oar3_OAR5_58288154	5	58288154	G	A	2.727421	2.028004	1.808701	0.1786641	0.3659934	0.3547589	0.02901786	926303505
25(OH)D3	oar3_OAR19_54612476	19	54612476	G	A	-1.001591	0.7447475	1.808686	0.178666	0.3659955	0.3547613	0.281457	2098559226
25(OH)D3	oar3_OAR19_54621840	19	54621840	G	A	-1.001591	0.7447475	1.808686	0.178666	0.3659955	0.3547637	0.281457	2098568590
25(OH)D3	oar3_OAR19_54631650	19	54631650	G	A	-1.001591	0.7447475	1.808686	0.178666	0.3659955	0.3547661	0.281457	2098578400
25(OH)D3	oar3_OAR14_7282380	14	7282380	A	G	1.280672	0.9522862	1.808593	0.1786771	0.3660077	0.3547684	0.1497238	1695309935
25(OH)D3	oar3_OAR14_7293154	14	7293154	A	G	1.280672	0.9522862	1.808593	0.1786771	0.3660077	0.3547708	0.1497238	1695320709
25(OH)D3	oar3_OAR13_78751082	13	78751082	A	G	0.9298813	0.6914496	1.808565	0.1786805	0.3660115	0.3547732	0.3825167	1683714780
25(OH)D3	oar3_OAR13_78751616	13	78751616	G	A	0.9298813	0.6914496	1.808565	0.1786805	0.3660115	0.3547756	0.3825167	1683715314
25(OH)D3	oar3_OAR13_17850363	13	17850363	G	A	-0.9306469	0.6920309	1.808502	0.1786881	0.3660198	0.354778	0.3898776	1622814061
25(OH)D3	s49767.1	17	69404138	A	G	0.9565808	0.7113161	1.808498	0.1786885	0.3660203	0.3547803	0.3664459	1972674176
25(OH)D3	oar3_OAR2_18219727	2	18219727	C	A	0.979504	0.728371	1.808453	0.1786939	0.3660263	0.3547827	0.287694	293845046
25(OH)D3	oar3_OAR2_58699599	2	58699599	G	A	-1.811291	1.346904	1.808437	0.1786958	0.3660283	0.3547851	0.06229327	334324918
25(OH)D3	oar3_OAR2_58714211	2	58714211	A	G	-1.811291	1.346904	1.808437	0.1786958	0.3660283	0.3547875	0.06229327	334339530
25(OH)D3	oar3_OAR21_25963477	21	25963477	C	A	1.077616	0.8013423	1.808389	0.1787015	0.3660347	0.3547898	0.2116667	2181347417
25(OH)D3	s47934.1	23	1666847	G	A	1.706832	1.269245	1.808385	0.1787021	0.3660353	0.3547922	0.08489526	2257888756
25(OH)D3	s50994.1	23	1694823	G	A	1.706832	1.269245	1.808385	0.1787021	0.3660353	0.3547946	0.08489526	2257916732
25(OH)D3	oar3_OAR3_160013405	3	160013405	A	G	-0.9794961	0.7283842	1.808358	0.1787053	0.3660389	0.354797	0.28386	684591112
25(OH)D3	oar3_OAR10_77344911	10	77344911	G	A	2.405864	1.789083	1.808346	0.1787068	0.3660405	0.3547994	0.03471445	1454760435
25(OH)D3	oar3_OAR1_138555459	1	138555459	G	A	-1.593055	1.184651	1.808343	0.1787071	0.3660408	0.3548017	0.09817352	138617367
25(OH)D3	oar3_OAR10_85107880	10	85107880	G	A	-0.9564704	0.7112651	1.80834	0.1787075	0.3660412	0.3548041	0.2995546	1462523404
25(OH)D3	OAR17_49990800.1	17	45877015	G	A	-0.924592	0.687561	1.808331	0.1787086	0.3660425	0.3548065	0.4509372	1949147053
25(OH)D3	oar3_OAR12_27141369	12	27141369	A	G	-1.601024	1.190591	1.8083	0.1787123	0.3660465	0.3548089	0.08536585	1553047443
25(OH)D3	oar3_OAR3_160411179	3	160411179	A	G	0.9638155	0.7167371	1.80829	0.1787135	0.3660479	0.3548112	0.3111732	684988886
25(OH)D3	oar3_OAR4_5229246	4	5229246	G	A	1.188898	0.8841189	1.80829	0.1787135	0.3660479	0.3548136	0.19787	754037018
25(OH)D3	oar3_OAR4_109006300	4	109006300	A	G	-0.9081813	0.6753676	1.808276	0.1787152	0.3660497	0.354816	0.3983333	857814072
25(OH)D3	oar3_OAR4_109007447	4	109007447	A	G	-0.9081813	0.6753676	1.808276	0.1787152	0.3660497	0.3548184	0.3983333	857815219
25(OH)D3	oar3_OAR25_23551035	25	23551035	A	G	1.424807	1.059559	1.808263	0.1787167	0.3660514	0.3548208	0.1116022	2384011012
25(OH)D3	oar3_OAR16_55256270	16	55256270	G	A	1.307453	0.9722921	1.808249	0.1787184	0.3660532	0.3548231	0.138521	1886827732
25(OH)D3	oar3_OAR16_55266515	16	55266515	A	G	1.307453	0.9722921	1.808249	0.1787184	0.3660532	0.3548255	0.138521	1886837977
25(OH)D3	oar3_OAR16_55376262	16	55376262	A	G	1.307453	0.9722921	1.808249	0.1787184	0.3660532	0.3548279	0.138521	1886947724
25(OH)D3	OAR16_60658467.1	16	55603528	A	G	1.307453	0.9722921	1.808249	0.1787184	0.3660532	0.3548303	0.1389195	1887174990
25(OH)D3	OAR1_112952978.1	1	105198226	A	G	0.9128792	0.6788675	1.808242	0.1787192	0.3660542	0.3548327	0.433223	105260134
25(OH)D3	oar3_OAR5_38827178	5	38827178	G	A	0.9219268	0.6856335	1.808043	0.1787431	0.3660806	0.354835	0.4659978	906842529
25(OH)D3	oar3_OAR5_38871977	5	38871977	A	G	0.9219268	0.6856335	1.808043	0.1787431	0.3660806	0.3548374	0.4659978	906887328
25(OH)D3	oar3_OAR6_43708106	6	43708106	A	G	-0.9109278	0.6774679	1.807967	0.1787523	0.3660907	0.3548398	0.4840183	1018779322
25(OH)D3	oar3_OAR10_20166850	10	20166850	A	G	0.9083712	0.6755746	1.807924	0.1787575	0.3660964	0.3548422	0.3610188	1397582374
25(OH)D3	OAR2_30773743.1	2	29717625	A	G	0.9218012	0.6855653	1.80791	0.1787591	0.3660982	0.3548445	0.4823594	305342944
25(OH)D3	oar3_OAR3_215004131	3	215004131	A	G	-2.729529	2.030015	1.80791	0.1787591	0.3660982	0.3548469	0.03042035	739581838
25(OH)D3	oar3_OAR4_113656126	4	113656126	G	A	0.9315115	0.6927926	1.807881	0.1787626	0.3661021	0.3548493	0.348234	862463898
25(OH)D3	oar3_OAR4_113674126	4	113674126	A	G	0.9315115	0.6927926	1.807881	0.1787626	0.3661021	0.3548517	0.348234	862481898
25(OH)D3	oar3_OAR4_113688382	4	113688382	G	A	0.9315115	0.6927926	1.807881	0.1787626	0.3661021	0.3548541	0.348234	862496154
25(OH)D3	oar3_OAR7_65452308	7	65452308	G	A	-1.306225	0.9714919	1.80783	0.1787688	0.3661089	0.3548564	0.1479029	1157525721
25(OH)D3	oar3_OAR7_65453317	7	65453317	A	G	-1.306225	0.9714919	1.80783	0.1787688	0.3661089	0.3548588	0.1479029	1157526730
25(OH)D3	oar3_OAR7_65453336	7	65453336	G	A	-1.306225	0.9714919	1.80783	0.1787688	0.3661089	0.3548612	0.1479029	1157526749
25(OH)D3	oar3_OAR7_65460851	7	65460851	G	A	-1.306225	0.9714919	1.80783	0.1787688	0.3661089	0.3548636	0.1479029	1157534264
25(OH)D3	oar3_OAR13_5899147	13	5899147	A	G	0.9567674	0.7115969	1.807776	0.1787752	0.366116	0.3548659	0.3561873	1610862845
25(OH)D3	oar3_OAR19_39257108	19	39257108	A	G	1.348283	1.002818	1.807664	0.1787887	0.3661309	0.3548683	0.1169978	2083203858
25(OH)D3	oar3_OAR20_47818562	20	47818562	A	G	-0.8839447	0.6574563	1.807659	0.1787894	0.3661316	0.3548707	0.480663	2152086072
25(OH)D3	oar3_OAR20_47837874	20	47837874	G	A	-0.8839447	0.6574563	1.807659	0.1787894	0.3661316	0.3548731	0.480663	2152105384
25(OH)D3	oar3_OAR17_10038072	17	10038072	G	A	-1.352143	1.00573	1.807515	0.1788066	0.3661506	0.3548755	0.127907	1913308110
25(OH)D3	oar3_OAR10_2501761	10	2501761	A	G	-1.336029	0.9937548	1.807478	0.178811	0.3661555	0.3548778	0.1208609	1379917285
25(OH)D3	oar3_OAR16_5199220	16	5199220	G	A	-1.732583	1.288722	1.807463	0.1788128	0.3661575	0.3548802	0.07891832	1836770682
25(OH)D3	oar3_OAR3_202924434	3	202924434	A	G	1.111399	0.8266973	1.807371	0.1788239	0.3661697	0.3548826	0.2057522	727502141
25(OH)D3	oar3_OAR19_10711015	19	10711015	G	A	0.9595976	0.7137984	1.807287	0.178834	0.3661808	0.354885	0.3084164	2054657765
25(OH)D3	oar3_OAR19_10721544	19	10721544	A	G	0.9595976	0.7137984	1.807287	0.178834	0.3661808	0.3548873	0.3084164	2054668294
25(OH)D3	oar3_OAR19_10724332	19	10724332	G	A	0.9595976	0.7137984	1.807287	0.178834	0.3661808	0.3548897	0.3084164	2054671082
25(OH)D3	oar3_OAR9_32611764	9	32611764	A	G	-1.286751	0.9571525	1.807286	0.1788341	0.3661809	0.3548921	0.134106	1315334443
25(OH)D3	oar3_OAR4_43138099	4	43138099	A	C	0.9383325	0.6979839	1.807269	0.1788362	0.3661833	0.3548945	0.3770764	791945871
25(OH)D3	oar3_OAR4_43146143	4	43146143	A	G	0.9383325	0.6979839	1.807269	0.1788362	0.3661833	0.3548969	0.3770764	791953915
25(OH)D3	oar3_OAR13_69488632	13	69488632	C	A	0.8825321	0.6565019	1.807129	0.178853	0.3662018	0.3548992	0.4822616	1674452330
25(OH)D3	oar3_OAR1_42858886	1	42858886	A	G	-1.031448	0.767279	1.807124	0.1788536	0.3662024	0.3549016	0.2772455	42920794
25(OH)D3	OAR6_110010976_X.1	6	99890479	A	G	-22.01274	16.3751	1.807092	0.1788575	0.3662067	0.354904	0.0005512679	1074961695
25(OH)D3	oar3_OAR6_99913724	6	99913724	G	A	-22.01274	16.3751	1.807092	0.1788575	0.3662067	0.3549064	0.0005512679	1074984940
25(OH)D3	oar3_OAR6_99922743	6	99922743	A	G	-22.01274	16.3751	1.807092	0.1788575	0.3662067	0.3549087	0.0005512679	1074993959
25(OH)D3	oar3_OAR6_99952044	6	99952044	G	A	-22.01274	16.3751	1.807092	0.1788575	0.3662067	0.3549111	0.0005512679	1075023260
25(OH)D3	oar3_OAR6_99963976	6	99963976	A	C	-22.01274	16.3751	1.807092	0.1788575	0.3662067	0.3549135	0.0005512679	1075035192
25(OH)D3	oar3_OAR6_99969533	6	99969533	G	A	-22.01274	16.3751	1.807092	0.1788575	0.3662067	0.3549159	0.0005512679	1075040749
25(OH)D3	oar3_OAR6_100040989	6	100040989	G	A	-22.01274	16.3751	1.807092	0.1788575	0.3662067	0.3549183	0.0005512679	1075112205
25(OH)D3	oar3_OAR6_100102490	6	100102490	G	A	-22.01274	16.3751	1.807092	0.1788575	0.3662067	0.3549206	0.0005512679	1075173706
25(OH)D3	oar3_OAR6_100214033	6	100214033	G	A	-22.01274	16.3751	1.807092	0.1788575	0.3662067	0.354923	0.0005512679	1075285249
25(OH)D3	oar3_OAR6_100214167	6	100214167	A	C	-22.01274	16.3751	1.807092	0.1788575	0.3662067	0.3549254	0.0005512679	1075285383
25(OH)D3	oar3_OAR6_100251917	6	100251917	A	C	-22.01274	16.3751	1.807092	0.1788575	0.3662067	0.3549278	0.0005512679	1075323133
25(OH)D3	OAR6_110818289.1	6	100694851	G	A	-22.01274	16.3751	1.807092	0.1788575	0.3662067	0.3549301	0.0005512679	1075766067
25(OH)D3	oar3_OAR6_100759692	6	100759692	A	G	-22.01274	16.3751	1.807092	0.1788575	0.3662067	0.3549325	0.0005512679	1075830908
25(OH)D3	oar3_OAR6_100803759	6	100803759	G	A	-22.01274	16.3751	1.807092	0.1788575	0.3662067	0.3549349	0.0005512679	1075874975
25(OH)D3	oar3_OAR23_50910014	23	50910014	C	A	1.140639	0.8485163	1.807076	0.1788594	0.3662089	0.3549373	0.1754967	2307131923
25(OH)D3	oar3_OAR23_50932267	23	50932267	A	G	1.140639	0.8485163	1.807076	0.1788594	0.3662089	0.3549397	0.1754967	2307154176
25(OH)D3	oar3_OAR26_37173854	26	37173854	C	A	-1.015778	0.7556385	1.807045	0.1788631	0.3662129	0.354942	0.2729282	2442958137
25(OH)D3	oar3_OAR24_5095370	24	5095370	G	A	1.063349	0.7910384	1.806995	0.1788691	0.3662196	0.3549444	0.2408231	2323557385
25(OH)D3	s33698.1	7	27206465	C	A	-0.9432474	0.7016968	1.806975	0.1788715	0.3662222	0.3549468	0.337376	1119279878
25(OH)D3	oar3_OAR19_54610924	19	54610924	G	A	-1.002274	0.7456133	1.80695	0.1788746	0.3662256	0.3549492	0.281768	2098557674
25(OH)D3	OAR8_75018819.1	8	69990131	G	A	-1.2071	0.8980052	1.806877	0.1788833	0.3662351	0.3549515	0.1554576	1262140410
25(OH)D3	oar3_OAR17_41544813	17	41544813	A	G	-0.9647771	0.7177351	1.806864	0.1788849	0.3662369	0.3549539	0.3314794	1944814851
25(OH)D3	oar3_OAR17_41564859	17	41564859	A	G	-0.9647771	0.7177351	1.806864	0.1788849	0.3662369	0.3549563	0.3314794	1944834897
25(OH)D3	s72651.1	5	103699441	A	G	0.9126944	0.6790007	1.806801	0.1788925	0.3662453	0.3549587	0.3963616	971714792
25(OH)D3	OAR1_160459725_X.1	1	148644743	A	G	-1.747429	1.300015	1.806768	0.1788964	0.3662496	0.3549611	0.07276736	148706651
25(OH)D3	OAR1_160476697.1	1	148668568	A	G	-1.747429	1.300015	1.806768	0.1788964	0.3662496	0.3549634	0.07276736	148730476
25(OH)D3	oar3_OAR1_148668850	1	148668850	G	A	-1.747429	1.300015	1.806768	0.1788964	0.3662496	0.3549658	0.07276736	148730758
25(OH)D3	oar3_OAR1_148676048	1	148676048	G	A	-1.747429	1.300015	1.806768	0.1788964	0.3662496	0.3549682	0.07276736	148737956
25(OH)D3	oar3_OAR3_65462538	3	65462538	A	G	0.9856004	0.733248	1.806758	0.1788976	0.366251	0.3549706	0.2761111	590040245
25(OH)D3	oar3_OAR3_65463471	3	65463471	A	G	0.9856004	0.733248	1.806758	0.1788976	0.366251	0.3549729	0.2761111	590041178
25(OH)D3	oar3_OAR6_54240397	6	54240397	A	C	-1.809315	1.346072	1.806723	0.1789018	0.3662556	0.3549753	0.06361607	1029311613
25(OH)D3	oar3_OAR1_119776116	1	119776116	G	A	-1.002616	0.7459226	1.806681	0.1789069	0.3662612	0.3549777	0.2972973	119838024
25(OH)D3	oar3_OAR1_119785965	1	119785965	G	A	-1.002616	0.7459226	1.806681	0.1789069	0.3662612	0.3549801	0.2972973	119847873
25(OH)D3	oar3_OAR1_44944884	1	44944884	G	A	0.91557	0.6811643	1.806672	0.178908	0.3662624	0.3549825	0.4878472	45006792
25(OH)D3	oar3_OAR13_45380139	13	45380139	A	G	1.316806	0.9796755	1.806671	0.1789081	0.3662626	0.3549848	0.1245865	1650343837
25(OH)D3	oar3_OAR13_45380406	13	45380406	A	C	1.316806	0.9796755	1.806671	0.1789081	0.3662626	0.3549872	0.1245865	1650344104
25(OH)D3	oar3_OAR13_45384717	13	45384717	A	G	1.316806	0.9796755	1.806671	0.1789081	0.3662626	0.3549896	0.1245865	1650348415
25(OH)D3	oar3_OAR13_45384887	13	45384887	G	A	1.316806	0.9796755	1.806671	0.1789081	0.3662626	0.354992	0.1245865	1650348585
25(OH)D3	oar3_OAR13_45393045	13	45393045	A	G	1.316806	0.9796755	1.806671	0.1789081	0.3662626	0.3549943	0.1245865	1650356743
25(OH)D3	oar3_OAR13_45395449	13	45395449	G	A	1.316806	0.9796755	1.806671	0.1789081	0.3662626	0.3549967	0.1245865	1650359147
25(OH)D3	oar3_OAR13_45400125	13	45400125	G	A	1.316806	0.9796755	1.806671	0.1789081	0.3662626	0.3549991	0.1245865	1650363823
25(OH)D3	oar3_OAR3_56658169	3	56658169	G	A	1.094418	0.814229	1.806647	0.178911	0.3662657	0.3550015	0.2036626	581235876
25(OH)D3	s30682.1	14	46963903	A	C	-0.9076244	0.6752578	1.806646	0.1789111	0.3662658	0.3550039	0.3791391	1734991458
25(OH)D3	oar3_OAR24_26862631	24	26862631	A	G	-1.002839	0.7461116	1.806571	0.1789202	0.3662759	0.3550062	0.278208	2345324646
25(OH)D3	oar3_OAR7_74805665	7	74805665	A	G	0.8998216	0.6694687	1.80656	0.1789215	0.3662773	0.3550086	0.4556049	1166879078
25(OH)D3	oar3_OAR1_239112711	1	239112711	G	A	-0.9995654	0.7437096	1.806407	0.1789398	0.3662975	0.355011	0.3199554	239174619
25(OH)D3	oar3_OAR1_44507149	1	44507149	G	A	-1.248132	0.928664	1.806358	0.1789457	0.3663041	0.3550134	0.1400221	44569057
25(OH)D3	oar3_OAR1_44587037	1	44587037	G	A	-1.248132	0.928664	1.806358	0.1789457	0.3663041	0.3550157	0.1400221	44648945
25(OH)D3	oar3_OAR14_1727145	14	1727145	C	A	0.963625	0.7169916	1.806292	0.1789536	0.3663128	0.3550181	0.3277962	1689754700
25(OH)D3	oar3_OAR14_1727731	14	1727731	G	A	0.963625	0.7169916	1.806292	0.1789536	0.3663128	0.3550205	0.3277962	1689755286
25(OH)D3	oar3_OAR6_90805012	6	90805012	A	G	-2.054469	1.528642	1.806292	0.1789537	0.3663128	0.3550229	0.05524862	1065876228
25(OH)D3	oar3_OAR6_90808190	6	90808190	G	A	-2.054469	1.528642	1.806292	0.1789537	0.3663128	0.3550253	0.05524862	1065879406
25(OH)D3	oar3_OAR6_90816760	6	90816760	G	A	-2.054469	1.528642	1.806292	0.1789537	0.3663128	0.3550276	0.05524862	1065887976
25(OH)D3	oar3_OAR6_90999015	6	90999015	A	G	-2.054469	1.528642	1.806292	0.1789537	0.3663128	0.35503	0.05524862	1066070231
25(OH)D3	s60887.1	13	4314690	G	A	1.072209	0.7977998	1.806222	0.1789621	0.3663221	0.3550324	0.2171996	1609278388
25(OH)D3	s61130.1	3	14082130	A	G	1.508055	1.122106	1.806205	0.1789642	0.3663244	0.3550348	0.1052922	538659837
25(OH)D3	oar3_OAR17_64053339	17	64053339	A	G	0.8880444	0.6607736	1.806192	0.1789657	0.3663261	0.3550371	0.4760845	1967323377
25(OH)D3	oar3_OAR17_41173852	17	41173852	A	G	-1.134577	0.844214	1.806189	0.1789661	0.3663265	0.3550395	0.1911602	1944443890
25(OH)D3	oar3_OAR14_44273434	14	44273434	A	C	-1.632216	1.214498	1.806182	0.178967	0.3663274	0.3550419	0.08269019	1732300989
25(OH)D3	oar3_OAR14_44298229	14	44298229	G	A	-1.632216	1.214498	1.806182	0.178967	0.3663274	0.3550443	0.08269019	1732325784
25(OH)D3	oar3_OAR20_4761530	20	4761530	G	A	-1.321076	0.9829882	1.80617	0.1789683	0.366329	0.3550467	0.1277655	2109029040
25(OH)D3	oar3_OAR18_18375438	18	18375438	G	A	3.047464	2.267643	1.806041	0.1789839	0.3663461	0.355049	0.02436323	1993813640
25(OH)D3	oar3_OAR12_54662360	12	54662360	A	G	-1.177844	0.8764472	1.806025	0.1789858	0.3663482	0.3550514	0.1883978	1580568434
25(OH)D3	oar3_OAR12_54672186	12	54672186	A	C	-1.177844	0.8764472	1.806025	0.1789858	0.3663482	0.3550538	0.1883978	1580578260
25(OH)D3	oar3_OAR12_54673454	12	54673454	A	C	-1.177844	0.8764472	1.806025	0.1789858	0.3663482	0.3550562	0.1883978	1580579528
25(OH)D3	oar3_OAR8_38021576	8	38021576	A	C	0.8952413	0.6661601	1.806022	0.1789862	0.3663486	0.3550585	0.4806416	1230171855
25(OH)D3	oar3_OAR9_54837719	9	54837719	G	A	-1.06397	0.791731	1.805939	0.1789961	0.3663596	0.3550609	0.2108168	1337560398
25(OH)D3	OAR9_57543595.1	9	54861266	A	G	-1.06397	0.791731	1.805939	0.1789961	0.3663596	0.3550633	0.2111356	1337583945
25(OH)D3	oar3_OAR20_41581258	20	41581258	A	G	0.9670451	0.719611	1.805917	0.1789988	0.3663625	0.3550657	0.3530387	2145848768
25(OH)D3	OAR3_206176936.1	3	191488011	A	G	-0.9433451	0.7019771	1.805907	0.179	0.3663639	0.3550681	0.3434399	716065718
25(OH)D3	oar3_OAR9_85694707	9	85694707	A	G	1.32488	0.9859326	1.805754	0.1790184	0.3663842	0.3550704	0.131929	1368417386
25(OH)D3	s60936.1	5	59620162	G	A	-0.9245376	0.6880109	1.805753	0.1790185	0.3663843	0.3550728	0.3759647	927635513
25(OH)D3	oar3_OAR5_59647496	5	59647496	A	G	-0.9245376	0.6880109	1.805753	0.1790185	0.3663843	0.3550752	0.3759647	927662847
25(OH)D3	oar3_OAR5_59652049	5	59652049	G	A	-0.9245376	0.6880109	1.805753	0.1790185	0.3663843	0.3550776	0.3759647	927667400
25(OH)D3	oar3_OAR9_53958543	9	53958543	C	A	-0.8979036	0.6681914	1.80575	0.1790189	0.3663847	0.3550799	0.4878453	1336681222
25(OH)D3	oar3_OAR16_27666437	16	27666437	G	A	1.392118	1.035995	1.805662	0.1790295	0.3663965	0.3550823	0.1071823	1859237899
25(OH)D3	oar3_OAR4_7971637	4	7971637	A	C	0.9940188	0.7397364	1.805657	0.1790301	0.3663971	0.3550847	0.2995495	756779409
25(OH)D3	oar3_OAR2_222253430	2	222253430	A	G	-0.8987318	0.6688326	1.805616	0.1790351	0.3664025	0.3550871	0.4031532	497878749
25(OH)D3	oar3_OAR2_222272350	2	222272350	A	C	-0.8987318	0.6688326	1.805616	0.1790351	0.3664025	0.3550895	0.4031532	497897669
25(OH)D3	oar3_OAR2_222273399	2	222273399	C	A	-0.8987318	0.6688326	1.805616	0.1790351	0.3664025	0.3550918	0.4031532	497898718
25(OH)D3	oar3_OAR2_67053072	2	67053072	A	G	0.9526932	0.708994	1.805598	0.1790372	0.3664049	0.3550942	0.3409091	342678391
25(OH)D3	oar3_OAR7_92468450	7	92468450	A	G	-0.9176939	0.6829494	1.805588	0.1790384	0.3664063	0.3550966	0.4279379	1184541863
25(OH)D3	oar3_OAR5_63385503	5	63385503	C	A	-0.9680852	0.7204595	1.805544	0.1790437	0.3664121	0.355099	0.3388704	931400854
25(OH)D3	oar3_OAR5_63392901	5	63392901	A	G	-0.9680852	0.7204595	1.805544	0.1790437	0.3664121	0.3551013	0.3388704	931408252
25(OH)D3	oar3_OAR13_72023017	13	72023017	A	G	-1.776719	1.322256	1.805539	0.1790443	0.3664127	0.3551037	0.06611111	1676986715
25(OH)D3	oar3_OAR13_72023071	13	72023071	A	G	-1.776719	1.322256	1.805539	0.1790443	0.3664127	0.3551061	0.06611111	1676986769
25(OH)D3	oar3_OAR13_72025447	13	72025447	A	G	-1.776719	1.322256	1.805539	0.1790443	0.3664127	0.3551085	0.06611111	1676989145
25(OH)D3	oar3_OAR13_72029458	13	72029458	A	C	-1.776719	1.322256	1.805539	0.1790443	0.3664127	0.3551109	0.06611111	1676993156
25(OH)D3	s48918.1	24	26430075	G	A	1.086949	0.8089301	1.805495	0.1790496	0.3664186	0.3551132	0.2392503	2344892090
25(OH)D3	oar3_OAR19_10214855	19	10214855	G	A	-0.9118767	0.6786427	1.805468	0.1790528	0.3664221	0.3551156	0.4779249	2054161605
25(OH)D3	oar3_OAR13_34275858	13	34275858	A	G	1.154148	0.8589548	1.805437	0.1790566	0.3664263	0.355118	0.1889503	1639239556
25(OH)D3	OAR11_5031247.1	11	5629899	G	A	-0.8959771	0.6668204	1.805411	0.1790597	0.3664297	0.3551204	0.4138889	1469306482
25(OH)D3	oar3_OAR11_5643722	11	5643722	G	A	-0.8959771	0.6668204	1.805411	0.1790597	0.3664297	0.3551227	0.4138889	1469320305
25(OH)D3	oar3_OAR5_14868429	5	14868429	G	A	1.382412	1.028849	1.805394	0.1790618	0.366432	0.3551251	0.1190739	882883780
25(OH)D3	oar3_OAR2_221555647	2	221555647	G	A	0.9155755	0.681417	1.805354	0.1790665	0.3664373	0.3551275	0.3585746	497180966
25(OH)D3	oar3_OAR23_50152791	23	50152791	A	G	0.9827557	0.7314171	1.805348	0.1790673	0.3664381	0.3551299	0.2930078	2306374700
25(OH)D3	oar3_OAR23_50158468	23	50158468	G	A	0.9827557	0.7314171	1.805348	0.1790673	0.3664381	0.3551323	0.2930078	2306380377
25(OH)D3	oar3_OAR5_29117088	5	29117088	G	A	-1.029881	0.7664953	1.805325	0.17907	0.3664411	0.3551346	0.2801772	897132439
25(OH)D3	oar3_OAR26_42780756	26	42780756	A	C	1.341337	0.998303	1.805307	0.1790722	0.3664436	0.355137	0.1350606	2448565039
25(OH)D3	oar3_OAR4_64277208	4	64277208	G	A	0.9201281	0.6848161	1.805297	0.1790734	0.3664448	0.3551394	0.3543743	813084980
25(OH)D3	oar3_OAR3_100170827	3	100170827	A	G	0.9046669	0.6733099	1.805292	0.179074	0.3664455	0.3551418	0.4176863	624748534
25(OH)D3	oar3_OAR4_90515815	4	90515815	G	A	-1.0119	0.7531201	1.805289	0.1790744	0.366446	0.3551441	0.2699115	839323587
25(OH)D3	oar3_OAR4_90515872	4	90515872	G	A	-1.0119	0.7531201	1.805289	0.1790744	0.366446	0.3551465	0.2699115	839323644
25(OH)D3	oar3_OAR6_113975222	6	113975222	G	A	-1.06087	0.7895748	1.805252	0.1790789	0.3664509	0.3551489	0.2370166	1089046438
25(OH)D3	oar3_OAR14_21975444	14	21975444	A	C	1.060709	0.7894573	1.805243	0.17908	0.3664521	0.3551513	0.2494481	1710002999
25(OH)D3	oar3_OAR6_10120626	6	10120626	A	C	-0.8927383	0.6644411	1.805242	0.1790801	0.3664522	0.3551537	0.4672586	985191842
25(OH)D3	oar3_OAR3_178669862	3	178669862	G	A	0.9654638	0.718577	1.8052	0.1790851	0.3664577	0.355156	0.3220994	703247569
25(OH)D3	oar3_OAR3_178670910	3	178670910	C	A	0.9654638	0.718577	1.8052	0.1790851	0.3664577	0.3551584	0.3220994	703248617
25(OH)D3	s69419.1	6	115265428	A	G	1.293755	0.9629223	1.805184	0.179087	0.3664598	0.3551608	0.1477398	1090336644
25(OH)D3	oar3_OAR9_5960751	9	5960751	A	C	1.12265	0.835584	1.80513	0.1790935	0.366467	0.3551632	0.1885336	1288683430
25(OH)D3	OAR2_113111844.1	2	105189556	C	A	-0.916357	0.6820419	1.805125	0.1790941	0.3664677	0.3551655	0.4288079	380814875
25(OH)D3	oar3_OAR15_55969116	15	55969116	A	G	-1.062967	0.791167	1.80511	0.179096	0.3664697	0.3551679	0.2552836	1806653414
25(OH)D3	oar3_OAR15_39946312	15	39946312	G	A	1.121778	0.8349405	1.805105	0.1790965	0.3664703	0.3551703	0.2037652	1790630610
25(OH)D3	oar3_OAR8_13354457	8	13354457	G	A	-1.459202	1.086102	1.805051	0.1791031	0.3664775	0.3551727	0.1113561	1205504736
25(OH)D3	oar3_OAR5_56088890	5	56088890	G	A	-1.095048	0.8150672	1.80501	0.179108	0.3664829	0.3551751	0.2305962	924104241
25(OH)D3	oar3_OAR5_56123757	5	56123757	C	A	-1.095048	0.8150672	1.80501	0.179108	0.3664829	0.3551774	0.2305962	924139108
25(OH)D3	OAR4_28863543.1	4	27481784	A	C	1.371741	1.021016	1.805006	0.1791084	0.3664835	0.3551798	0.1185226	776289556
25(OH)D3	oar3_OAR4_27491327	4	27491327	C	A	1.371741	1.021016	1.805006	0.1791084	0.3664835	0.3551822	0.1185226	776299099
25(OH)D3	oar3_OAR4_27499435	4	27499435	C	A	1.371741	1.021016	1.805006	0.1791084	0.3664835	0.3551846	0.1185226	776307207
25(OH)D3	oar3_OAR4_27551363	4	27551363	A	G	1.371741	1.021016	1.805006	0.1791084	0.3664835	0.3551869	0.1185226	776359135
25(OH)D3	oar3_OAR14_1438726	14	1438726	A	G	1.11003	0.8262196	1.805006	0.1791085	0.3664835	0.3551893	0.2094818	1689466281
25(OH)D3	s11337.1	14	1443004	A	G	1.11003	0.8262196	1.805006	0.1791085	0.3664835	0.3551917	0.2094818	1689470559
25(OH)D3	oar3_OAR25_37637686	25	37637686	A	G	1.03514	0.7704811	1.804987	0.1791108	0.366486	0.3551941	0.2334437	2398097663
25(OH)D3	oar3_OAR8_81231119	8	81231119	C	A	-0.9212399	0.6857048	1.804975	0.1791122	0.3664876	0.3551965	0.4605556	1273381398
25(OH)D3	oar3_OAR12_58985517	12	58985517	A	G	0.9245638	0.6881812	1.804962	0.1791138	0.3664893	0.3551988	0.4	1584891591
25(OH)D3	oar3_OAR2_165362578	2	165362578	G	A	3.946439	2.937474	1.804941	0.1791164	0.3664922	0.3552012	0.01336303	440987897
25(OH)D3	oar3_OAR24_14022091	24	14022091	G	A	1.114371	0.8295121	1.804739	0.1791406	0.3665189	0.3552036	0.2071823	2332484106
25(OH)D3	oar3_OAR24_14025180	24	14025180	G	A	1.114371	0.8295121	1.804739	0.1791406	0.3665189	0.355206	0.2071823	2332487195
25(OH)D3	oar3_OAR7_17201309	7	17201309	A	G	-2.314025	1.722538	1.804672	0.1791487	0.3665279	0.3552083	0.04134509	1109274722
25(OH)D3	oar3_OAR7_17224543	7	17224543	A	G	-2.314025	1.722538	1.804672	0.1791487	0.3665279	0.3552107	0.04134509	1109297956
25(OH)D3	oar3_OAR7_17231124	7	17231124	G	A	-2.314025	1.722538	1.804672	0.1791487	0.3665279	0.3552131	0.04134509	1109304537
25(OH)D3	oar3_OAR10_17260180	10	17260180	G	A	1.203605	0.8959547	1.804663	0.1791497	0.366529	0.3552155	0.1687359	1394675704
25(OH)D3	oar3_OAR7_55769773	7	55769773	A	C	0.9142789	0.6805839	1.804655	0.1791508	0.3665301	0.3552179	0.4508929	1147843186
25(OH)D3	oar3_OAR7_55831999	7	55831999	G	A	0.9142789	0.6805839	1.804655	0.1791508	0.3665301	0.3552202	0.4508929	1147905412
25(OH)D3	oar3_OAR1_12853479	1	12853479	A	C	0.9063621	0.6746973	1.804619	0.1791551	0.3665349	0.3552226	0.4845475	12915387
25(OH)D3	oar3_OAR1_12859310	1	12859310	A	C	0.9063621	0.6746973	1.804619	0.1791551	0.3665349	0.355225	0.4845475	12921218
25(OH)D3	oar3_OAR1_12881349	1	12881349	G	A	0.9063621	0.6746973	1.804619	0.1791551	0.3665349	0.3552274	0.4845475	12943257
25(OH)D3	oar3_OAR2_16883996	2	16883996	C	A	1.06574	0.7933525	1.804555	0.1791628	0.3665433	0.3552297	0.2461197	292509315
25(OH)D3	oar3_OAR6_98535600	6	98535600	A	C	0.9248433	0.6884705	1.804537	0.179165	0.3665458	0.3552321	0.355618	1073606816
25(OH)D3	OAR2_15721601.1	2	16264144	A	G	2.654946	1.976392	1.804533	0.1791654	0.3665463	0.3552345	0.03252481	291889463
25(OH)D3	OAR20_43863058.1	20	40240144	A	G	1.083256	0.8063981	1.804525	0.1791664	0.3665473	0.3552369	0.2216097	2144507654
25(OH)D3	oar3_OAR23_35488950	23	35488950	G	A	1.475872	1.098671	1.804521	0.1791669	0.3665479	0.3552393	0.09889503	2291710859
25(OH)D3	oar3_OAR15_27863370	15	27863370	G	A	1.937114	1.442034	1.80451	0.1791682	0.3665493	0.3552416	0.0584989	1778547668
25(OH)D3	oar3_OAR15_27864194	15	27864194	A	G	1.937114	1.442034	1.80451	0.1791682	0.3665493	0.355244	0.0584989	1778548492
25(OH)D3	oar3_OAR15_27864319	15	27864319	A	G	1.937114	1.442034	1.80451	0.1791682	0.3665493	0.3552464	0.0584989	1778548617
25(OH)D3	oar3_OAR15_27904772	15	27904772	G	A	1.937114	1.442034	1.80451	0.1791682	0.3665493	0.3552488	0.0584989	1778589070
25(OH)D3	oar3_OAR15_27906348	15	27906348	G	A	1.937114	1.442034	1.80451	0.1791682	0.3665493	0.3552511	0.0584989	1778590646
25(OH)D3	oar3_OAR21_17210950	21	17210950	G	A	1.043848	0.7770698	1.804491	0.1791705	0.3665519	0.3552535	0.2730375	2172594890
25(OH)D3	oar3_OAR17_69625287	17	69625287	A	G	0.9099513	0.6773966	1.804473	0.1791727	0.3665543	0.3552559	0.4491713	1972895325
25(OH)D3	oar3_OAR6_10665760	6	10665760	A	C	-0.9001355	0.6700942	1.804447	0.1791758	0.3665577	0.3552583	0.4284922	985736976
25(OH)D3	oar3_OAR1_196904577	1	196904577	G	A	-0.9164299	0.6822268	1.804434	0.1791774	0.3665594	0.3552607	0.5171082	196966485
25(OH)D3	oar3_OAR1_196905041	1	196905041	A	C	-0.9164299	0.6822268	1.804434	0.1791774	0.3665594	0.355263	0.5171082	196966949
25(OH)D3	OAR7_105946136.1	7	97170031	A	G	-1.006492	0.7492761	1.804417	0.1791795	0.3665618	0.3552654	0.2624035	1189243444
25(OH)D3	oar3_OAR16_27689522	16	27689522	A	G	1.390449	1.03512	1.804382	0.1791837	0.3665664	0.3552678	0.106946	1859260984
25(OH)D3	oar3_OAR23_35829161	23	35829161	G	A	1.344873	1.001201	1.804347	0.1791878	0.366571	0.3552702	0.1267916	2292051070
25(OH)D3	oar3_OAR23_35832328	23	35832328	A	G	1.344873	1.001201	1.804347	0.1791878	0.366571	0.3552725	0.1267916	2292054237
25(OH)D3	OAR23_37901258.1	23	35835538	G	A	1.344873	1.001201	1.804347	0.1791878	0.366571	0.3552749	0.1267916	2292057447
25(OH)D3	oar3_OAR10_73514587	10	73514587	A	G	1.49244	1.111066	1.80432	0.1791911	0.3665746	0.3552773	0.1093923	1450930111
25(OH)D3	oar3_OAR2_105007178	2	105007178	G	A	-0.9196943	0.6846875	1.804273	0.1791968	0.3665809	0.3552797	0.4077348	380632497
25(OH)D3	oar3_OAR2_105019292	2	105019292	G	A	-0.9196943	0.6846875	1.804273	0.1791968	0.3665809	0.3552821	0.4077348	380644611
25(OH)D3	oar3_OAR2_105035467	2	105035467	A	C	-0.9196943	0.6846875	1.804273	0.1791968	0.3665809	0.3552844	0.4077348	380660786
25(OH)D3	oar3_OAR2_105038326	2	105038326	A	G	-0.9196943	0.6846875	1.804273	0.1791968	0.3665809	0.3552868	0.4077348	380663645
25(OH)D3	oar3_OAR2_105055626	2	105055626	G	A	-0.9196943	0.6846875	1.804273	0.1791968	0.3665809	0.3552892	0.4077348	380680945
25(OH)D3	oar3_OAR18_42693346	18	42693346	G	A	1.091959	0.8129433	1.80423	0.1792019	0.3665865	0.3552916	0.2085177	2018131548
25(OH)D3	oar3_OAR26_36843445	26	36843445	A	G	-1.057393	0.7872156	1.804204	0.1792051	0.36659	0.3552939	0.2260198	2442627728
25(OH)D3	oar3_OAR26_36843511	26	36843511	A	G	-1.057393	0.7872156	1.804204	0.1792051	0.36659	0.3552963	0.2260198	2442627794
25(OH)D3	oar3_OAR1_32307429	1	32307429	G	A	-1.632783	1.215586	1.804202	0.1792053	0.3665902	0.3552987	0.07825086	32369337
25(OH)D3	oar3_OAR19_1389449	19	1389449	G	A	1.430258	1.064824	1.804152	0.1792113	0.3665968	0.3553011	0.109151	2045336199
25(OH)D3	oar3_OAR19_1412309	19	1412309	A	G	1.430258	1.064824	1.804152	0.1792113	0.3665968	0.3553035	0.109151	2045359059
25(OH)D3	oar3_OAR18_25906607	18	25906607	A	G	-0.9123483	0.6792466	1.804124	0.1792147	0.3666006	0.3553058	0.4652318	2001344809
25(OH)D3	oar3_OAR18_5968824	18	5968824	A	G	0.9137878	0.6803207	1.804111	0.1792163	0.3666023	0.3553082	0.4231195	1981407026
25(OH)D3	oar3_OAR13_72051467	13	72051467	C	A	-1.094822	0.8151053	1.804095	0.1792182	0.3666045	0.3553106	0.1965479	1677015165
25(OH)D3	oar3_OAR11_22141277	11	22141277	G	A	-1.107781	0.8247593	1.804071	0.1792212	0.3666077	0.355313	0.2138122	1485817860
25(OH)D3	oar3_OAR11_22155186	11	22155186	A	C	-1.107781	0.8247593	1.804071	0.1792212	0.3666077	0.3553153	0.2138122	1485831769
25(OH)D3	oar3_OAR11_22166729	11	22166729	A	G	-1.107781	0.8247593	1.804071	0.1792212	0.3666077	0.3553177	0.2138122	1485843312
25(OH)D3	oar3_OAR11_22260952	11	22260952	G	A	-1.107781	0.8247593	1.804071	0.1792212	0.3666077	0.3553201	0.2138122	1485937535
25(OH)D3	oar3_OAR11_22295194	11	22295194	G	A	-1.107781	0.8247593	1.804071	0.1792212	0.3666077	0.3553225	0.2138122	1485971777
25(OH)D3	oar3_OAR11_22308198	11	22308198	G	A	-1.107781	0.8247593	1.804071	0.1792212	0.3666077	0.3553249	0.2138122	1485984781
25(OH)D3	oar3_OAR1_196925102	1	196925102	A	C	-0.9163506	0.6822367	1.804069	0.1792213	0.3666079	0.3553272	0.5171271	196987010
25(OH)D3	oar3_OAR1_196933829	1	196933829	G	A	-0.9163506	0.6822367	1.804069	0.1792213	0.3666079	0.3553296	0.5171271	196995737
25(OH)D3	OAR1_106946819.1	1	99667634	G	A	-1.16675	0.868668	1.804047	0.179224	0.3666108	0.355332	0.1753032	99729542
25(OH)D3	oar3_OAR1_34338555	1	34338555	G	A	0.9261283	0.6895246	1.804026	0.1792266	0.3666137	0.3553344	0.4240868	34400463
25(OH)D3	oar3_OAR1_34358045	1	34358045	G	A	0.9261283	0.6895246	1.804026	0.1792266	0.3666137	0.3553367	0.4240868	34419953
25(OH)D3	oar3_OAR1_268571804	1	268571804	A	G	0.9251116	0.6887681	1.804024	0.1792268	0.3666139	0.3553391	0.360426	268633712
25(OH)D3	oar3_OAR1_268612174	1	268612174	G	A	0.9251116	0.6887681	1.804024	0.1792268	0.3666139	0.3553415	0.360426	268674082
25(OH)D3	OAR3_107738953.1	3	101249704	A	G	1.135981	0.8457698	1.804007	0.1792289	0.3666162	0.3553439	0.185226	625827411
25(OH)D3	oar3_OAR11_48820475	11	48820475	C	A	-4.371268	3.254593	1.803938	0.1792372	0.3666254	0.3553463	0.01157663	1512497058
25(OH)D3	oar3_OAR11_48833031	11	48833031	A	G	-4.371268	3.254593	1.803938	0.1792372	0.3666254	0.3553486	0.01157663	1512509614
25(OH)D3	oar3_OAR11_48847272	11	48847272	G	A	-4.371268	3.254593	1.803938	0.1792372	0.3666254	0.355351	0.01157663	1512523855
25(OH)D3	oar3_OAR11_48913402	11	48913402	A	G	-4.371268	3.254593	1.803938	0.1792372	0.3666254	0.3553534	0.01157663	1512589985
25(OH)D3	oar3_OAR11_48924471	11	48924471	G	A	-4.371268	3.254593	1.803938	0.1792372	0.3666254	0.3553558	0.01157663	1512601054
25(OH)D3	oar3_OAR11_48925291	11	48925291	A	G	-4.371268	3.254593	1.803938	0.1792372	0.3666254	0.3553581	0.01157663	1512601874
25(OH)D3	oar3_OAR9_93792474	9	93792474	G	A	-0.9327264	0.6944549	1.803933	0.1792377	0.3666259	0.3553605	0.3627343	1376515153
25(OH)D3	oar3_OAR1_194455032	1	194455032	G	A	-0.9516351	0.7085337	1.803931	0.179238	0.3666263	0.3553629	0.3197005	194516940
25(OH)D3	oar3_OAR1_167864226	1	167864226	G	A	-1.016964	0.7572036	1.803789	0.1792551	0.3666451	0.3553653	0.2845982	167926134
25(OH)D3	oar3_OAR1_167876718	1	167876718	A	G	-1.016964	0.7572036	1.803789	0.1792551	0.3666451	0.3553677	0.2845982	167938626
25(OH)D3	oar3_OAR1_167881520	1	167881520	C	A	-1.016964	0.7572036	1.803789	0.1792551	0.3666451	0.35537	0.2845982	167943428
25(OH)D3	oar3_OAR1_167897124	1	167897124	G	A	-1.016964	0.7572036	1.803789	0.1792551	0.3666451	0.3553724	0.2845982	167959032
25(OH)D3	oar3_OAR1_167899455	1	167899455	G	A	-1.016964	0.7572036	1.803789	0.1792551	0.3666451	0.3553748	0.2845982	167961363
25(OH)D3	oar3_OAR1_167955239	1	167955239	G	A	-1.016964	0.7572036	1.803789	0.1792551	0.3666451	0.3553772	0.2845982	168017147
25(OH)D3	oar3_OAR1_168046111	1	168046111	G	A	-1.016964	0.7572036	1.803789	0.1792551	0.3666451	0.3553795	0.2845982	168108019
25(OH)D3	oar3_OAR1_168094925	1	168094925	A	G	-1.016964	0.7572036	1.803789	0.1792551	0.3666451	0.3553819	0.2845982	168156833
25(OH)D3	oar3_OAR1_168103001	1	168103001	A	G	-1.016964	0.7572036	1.803789	0.1792551	0.3666451	0.3553843	0.2845982	168164909
25(OH)D3	oar3_OAR1_168120910	1	168120910	A	G	-1.016964	0.7572036	1.803789	0.1792551	0.3666451	0.3553867	0.2845982	168182818
25(OH)D3	oar3_OAR4_60144647	4	60144647	A	G	1.050202	0.7819631	1.803737	0.1792614	0.366652	0.3553891	0.2782705	808952419
25(OH)D3	oar3_OAR4_60148872	4	60148872	G	A	1.050202	0.7819631	1.803737	0.1792614	0.366652	0.3553914	0.2782705	808956644
25(OH)D3	oar3_OAR4_60148981	4	60148981	A	G	1.050202	0.7819631	1.803737	0.1792614	0.366652	0.3553938	0.2782705	808956753
25(OH)D3	oar3_OAR4_60178485	4	60178485	C	A	1.050202	0.7819631	1.803737	0.1792614	0.366652	0.3553962	0.2782705	808986257
25(OH)D3	oar3_OAR4_60179934	4	60179934	G	A	1.050202	0.7819631	1.803737	0.1792614	0.366652	0.3553986	0.2782705	808987706
25(OH)D3	oar3_OAR16_53063127	16	53063127	G	A	-1.839341	1.369568	1.803672	0.1792692	0.3666606	0.3554009	0.06890849	1884634589
25(OH)D3	oar3_OAR16_53099615	16	53099615	A	G	-1.839341	1.369568	1.803672	0.1792692	0.3666606	0.3554033	0.06890849	1884671077
25(OH)D3	OAR13_78093370.1	13	72518356	G	A	0.9302501	0.6926633	1.803662	0.1792704	0.366662	0.3554057	0.3091814	1677482054
25(OH)D3	oar3_OAR5_61216951	5	61216951	C	A	-0.9206922	0.6855616	1.803582	0.17928	0.3666726	0.3554081	0.3464126	929232302
25(OH)D3	oar3_OAR24_39960733	24	39960733	A	G	-1.143103	0.8511743	1.803572	0.1792812	0.3666739	0.3554105	0.1839779	2358422748
25(OH)D3	oar3_OAR16_21923250	16	21923250	A	G	1.522835	1.133933	1.803561	0.1792826	0.3666755	0.3554128	0.09779006	1853494712
25(OH)D3	oar3_OAR20_11613343	20	11613343	C	A	1.872038	1.393979	1.803503	0.1792896	0.3666831	0.3554152	0.05733186	2115880853
25(OH)D3	oar3_OAR3_35977063	3	35977063	G	A	0.9294111	0.6920724	1.803485	0.1792917	0.3666854	0.3554176	0.3548387	560554770
25(OH)D3	oar3_OAR11_34139982	11	34139982	A	G	-0.9135285	0.6802476	1.803475	0.1792929	0.3666868	0.35542	0.5171082	1497816565
25(OH)D3	s49432.1	11	34146282	A	G	-0.9135285	0.6802476	1.803475	0.1792929	0.3666868	0.3554223	0.5170893	1497822865
25(OH)D3	oar3_OAR11_34155445	11	34155445	A	G	-0.9135285	0.6802476	1.803475	0.1792929	0.3666868	0.3554247	0.5171082	1497832028
25(OH)D3	oar3_OAR11_34164187	11	34164187	A	G	-0.9135285	0.6802476	1.803475	0.1792929	0.3666868	0.3554271	0.5171082	1497840770
25(OH)D3	oar3_OAR18_33920994	18	33920994	A	G	0.9131731	0.679983	1.803475	0.1792929	0.3666868	0.3554295	0.4646018	2009359196
25(OH)D3	oar3_OAR5_99875674	5	99875674	A	G	1.023832	0.7623891	1.803449	0.1792961	0.3666903	0.3554319	0.259116	967891025
25(OH)D3	DU383316_402.1	27	34170740	A	G	-0.7915082	0.5893932	1.803435	0.1792978	0.3666921	0.3554342	0.4520925	2483916084
25(OH)D3	oar3_OAR5_76922439	5	76922439	G	A	1.848062	1.376155	1.803426	0.1792988	0.3666933	0.3554366	0.06194196	944937790
25(OH)D3	oar3_OAR1_55297634	1	55297634	G	A	-0.9482293	0.7061056	1.803381	0.1793043	0.3666993	0.355439	0.4024526	55359542
25(OH)D3	oar3_OAR25_41054698	25	41054698	C	A	-0.9730817	0.7246137	1.803373	0.1793052	0.3667004	0.3554414	0.2930078	2401514675
25(OH)D3	oar3_OAR15_21232577	15	21232577	A	G	1.345812	1.002171	1.80337	0.1793056	0.3667007	0.3554437	0.1247241	1771916875
25(OH)D3	oar3_OAR15_21282752	15	21282752	G	A	1.345812	1.002171	1.80337	0.1793056	0.3667007	0.3554461	0.1247241	1771967050
25(OH)D3	oar3_OAR15_21360516	15	21360516	A	G	1.345812	1.002171	1.80337	0.1793056	0.3667007	0.3554485	0.1247241	1772044814
25(OH)D3	oar3_OAR22_28164353	22	28164353	G	A	-1.084988	0.8079497	1.803354	0.1793076	0.3667029	0.3554509	0.1953642	2233587820
25(OH)D3	oar3_OAR25_11315615	25	11315615	A	G	0.9322391	0.694209	1.803326	0.1793109	0.3667066	0.3554533	0.3565022	2371775592
25(OH)D3	oar3_OAR14_56780091	14	56780091	A	G	1.179859	0.8786105	1.803297	0.1793145	0.3667105	0.3554556	0.1681465	1744807646
25(OH)D3	oar3_OAR6_16348626	6	16348626	A	C	-1.089707	0.8114924	1.803229	0.1793226	0.3667195	0.355458	0.2273731	991419842
25(OH)D3	oar3_OAR3_90027941	3	90027941	G	A	0.9306598	0.6930535	1.803219	0.1793238	0.3667209	0.3554604	0.4430939	614605648
25(OH)D3	oar3_OAR3_90033719	3	90033719	A	G	0.9306598	0.6930535	1.803219	0.1793238	0.3667209	0.3554628	0.4430939	614611426
25(OH)D3	oar3_OAR3_90034262	3	90034262	G	A	0.9306598	0.6930535	1.803219	0.1793238	0.3667209	0.3554651	0.4430939	614611969
25(OH)D3	oar3_OAR18_59112301	18	59112301	C	A	0.930541	0.6929752	1.803166	0.1793302	0.3667279	0.3554675	0.3616318	2034550503
25(OH)D3	oar3_OAR19_11841343	19	11841343	A	G	-0.9790592	0.7291074	1.803163	0.1793306	0.3667283	0.3554699	0.3051876	2055788093
25(OH)D3	oar3_OAR19_11862773	19	11862773	A	C	-0.9790592	0.7291074	1.803163	0.1793306	0.3667283	0.3554723	0.3051876	2055809523
25(OH)D3	oar3_OAR5_23808982	5	23808982	C	A	-0.9986905	0.7437344	1.803126	0.179335	0.3667332	0.3554747	0.2779018	891824333
25(OH)D3	oar3_OAR21_26154877	21	26154877	A	G	1.089799	0.81159	1.803097	0.1793385	0.366737	0.355477	0.2064018	2181538817
25(OH)D3	oar3_OAR21_26157278	21	26157278	G	A	1.089799	0.81159	1.803097	0.1793385	0.366737	0.3554794	0.2064018	2181541218
25(OH)D3	oar3_OAR10_84964325	10	84964325	G	A	0.9445905	0.7034521	1.803093	0.179339	0.3667376	0.3554818	0.3321995	1462379849
25(OH)D3	oar3_OAR6_38921459	6	38921459	A	C	-1.038835	0.7736382	1.803091	0.1793393	0.3667378	0.3554842	0.2466667	1013992675
25(OH)D3	oar3_OAR6_38922844	6	38922844	A	G	-1.038835	0.7736382	1.803091	0.1793393	0.3667378	0.3554865	0.2466667	1013994060
25(OH)D3	oar3_OAR5_105214204	5	105214204	G	A	-3.845026	2.863524	1.803005	0.1793496	0.3667492	0.3554889	0.01488423	973229555
25(OH)D3	oar3_OAR5_105230960	5	105230960	A	G	-3.845026	2.863524	1.803005	0.1793496	0.3667492	0.3554913	0.01488423	973246311
25(OH)D3	oar3_OAR5_105296090	5	105296090	G	A	-3.845026	2.863524	1.803005	0.1793496	0.3667492	0.3554937	0.01488423	973311441
25(OH)D3	oar3_OAR5_105298743	5	105298743	A	G	-3.845026	2.863524	1.803005	0.1793496	0.3667492	0.3554961	0.01488423	973314094
25(OH)D3	oar3_OAR1_53741841	1	53741841	A	G	-0.9022115	0.6719097	1.802997	0.1793506	0.3667503	0.3554984	0.4175947	53803749
25(OH)D3	oar3_OAR1_53825400	1	53825400	A	C	-0.9022115	0.6719097	1.802997	0.1793506	0.3667503	0.3555008	0.4175947	53887308
25(OH)D3	oar3_OAR17_12136838	17	12136838	A	G	2.305068	1.71668	1.802972	0.1793536	0.3667537	0.3555032	0.03888889	1915406876
25(OH)D3	oar3_OAR17_12170403	17	12170403	G	A	2.305068	1.71668	1.802972	0.1793536	0.3667537	0.3555056	0.03888889	1915440441
25(OH)D3	oar3_OAR14_18085973	14	18085973	G	A	-1.369828	1.020176	1.80294	0.1793575	0.3667579	0.3555079	0.1142384	1706113528
25(OH)D3	oar3_OAR14_18089517	14	18089517	A	G	-1.369828	1.020176	1.80294	0.1793575	0.3667579	0.3555103	0.1142384	1706117072
25(OH)D3	oar3_OAR14_18134702	14	18134702	G	A	-1.369828	1.020176	1.80294	0.1793575	0.3667579	0.3555127	0.1142384	1706162257
25(OH)D3	oar3_OAR14_18135776	14	18135776	G	A	-1.369828	1.020176	1.80294	0.1793575	0.3667579	0.3555151	0.1142384	1706163331
25(OH)D3	OAR20_40791240.1	20	37345994	C	A	1.328363	0.9892965	1.802937	0.1793578	0.3667583	0.3555175	0.1240353	2141613504
25(OH)D3	oar3_OAR5_79648916	5	79648916	G	A	-1.1511	0.8573051	1.802832	0.1793704	0.3667722	0.3555198	0.175	947664267
25(OH)D3	OAR25_2326490.1	25	3273992	G	A	-0.971906	0.7238504	1.802814	0.1793727	0.3667746	0.3555222	0.3071823	2363733969
25(OH)D3	oar3_OAR16_21629741	16	21629741	G	A	1.64989	1.228799	1.802803	0.179374	0.3667761	0.3555246	0.07713651	1853201203
25(OH)D3	oar3_OAR10_47477629	10	47477629	A	C	-1.354201	1.008582	1.802786	0.179376	0.3667784	0.355527	0.1229236	1424893153
25(OH)D3	oar3_OAR15_77567410	15	77567410	A	G	0.9231529	0.6875482	1.802773	0.1793776	0.3667801	0.3555293	0.3371965	1828251708
25(OH)D3	oar3_OAR3_174961972	3	174961972	A	G	1.198734	0.8927963	1.802772	0.1793777	0.3667802	0.3555317	0.1766366	699539679
25(OH)D3	oar3_OAR3_174964455	3	174964455	G	A	1.198734	0.8927963	1.802772	0.1793777	0.3667802	0.3555341	0.1766366	699542162
25(OH)D3	oar3_OAR3_174989634	3	174989634	A	G	1.198734	0.8927963	1.802772	0.1793777	0.3667802	0.3555365	0.1766366	699567341
25(OH)D3	oar3_OAR17_63853526	17	63853526	A	C	-1.061643	0.7906948	1.802764	0.1793786	0.3667812	0.3555389	0.2179204	1967123564
25(OH)D3	oar3_OAR26_22041177	26	22041177	A	G	0.9543691	0.7108068	1.802726	0.1793833	0.3667864	0.3555412	0.3057714	2427825460
25(OH)D3	oar3_OAR1_44291961	1	44291961	G	A	0.9202309	0.685389	1.802683	0.1793885	0.3667921	0.3555436	0.4285714	44353869
25(OH)D3	oar3_OAR12_30050597	12	30050597	A	C	1.549414	1.154009	1.802673	0.1793897	0.3667934	0.355546	0.1011111	1555956671
25(OH)D3	oar3_OAR1_253801249	1	253801249	A	C	0.8844505	0.6587462	1.802647	0.1793928	0.3667968	0.3555484	0.5073864	253863157
25(OH)D3	oar3_OAR16_29289817	16	29289817	G	A	-0.9624965	0.7168844	1.802603	0.1793981	0.3668027	0.3555507	0.3177778	1860861279
25(OH)D3	oar3_OAR16_29295313	16	29295313	A	G	-0.9624965	0.7168844	1.802603	0.1793981	0.3668027	0.3555531	0.3177778	1860866775
25(OH)D3	OAR2_29028511.1	2	27983891	G	A	1.717141	1.278966	1.802579	0.179401	0.3668059	0.3555555	0.07056229	303609210
25(OH)D3	oar3_OAR22_13782383	22	13782383	G	A	1.444247	1.075708	1.802577	0.1794013	0.3668062	0.3555579	0.1016575	2219205850
25(OH)D3	oar3_OAR22_13786152	22	13786152	A	G	1.444247	1.075708	1.802577	0.1794013	0.3668062	0.3555603	0.1016575	2219209619
25(OH)D3	oar3_OAR7_69063149	7	69063149	A	G	-0.8957012	0.6671395	1.802573	0.1794017	0.3668066	0.3555626	0.4895143	1161136562
25(OH)D3	oar3_OAR7_69090639	7	69090639	G	A	-0.8957012	0.6671395	1.802573	0.1794017	0.3668066	0.355565	0.4895143	1161164052
25(OH)D3	oar3_OAR7_69107207	7	69107207	A	C	-0.8957012	0.6671395	1.802573	0.1794017	0.3668066	0.3555674	0.4895143	1161180620
25(OH)D3	oar3_OAR7_69137406	7	69137406	A	G	-0.8957012	0.6671395	1.802573	0.1794017	0.3668066	0.3555698	0.4895143	1161210819
25(OH)D3	oar3_OAR7_69152328	7	69152328	G	A	-0.8957012	0.6671395	1.802573	0.1794017	0.3668066	0.3555721	0.4895143	1161225741
25(OH)D3	oar3_OAR15_13725943	15	13725943	A	G	0.8984907	0.6692204	1.802556	0.1794038	0.3668089	0.3555745	0.3877778	1764410241
25(OH)D3	oar3_OAR2_177461899	2	177461899	G	A	-0.9158588	0.6821753	1.802458	0.1794156	0.366822	0.3555769	0.3674033	453087218
25(OH)D3	oar3_OAR21_43646669	21	43646669	G	A	-1.162738	0.8660639	1.802453	0.1794162	0.3668226	0.3555793	0.1886062	2199030609
25(OH)D3	oar3_OAR2_247173740	2	247173740	A	G	-3.17931	2.368134	1.802408	0.1794216	0.3668286	0.3555817	0.02132435	522799059
25(OH)D3	oar3_OAR2_247188040	2	247188040	A	C	-3.17931	2.368134	1.802408	0.1794216	0.3668286	0.355584	0.02132435	522813359
25(OH)D3	oar3_OAR12_12313606	12	12313606	G	A	1.217605	0.9069533	1.802367	0.1794266	0.3668341	0.3555864	0.1585635	1538219680
25(OH)D3	oar3_OAR12_12313658	12	12313658	A	G	1.217605	0.9069533	1.802367	0.1794266	0.3668341	0.3555888	0.1585635	1538219732
25(OH)D3	oar3_OAR18_20283770	18	20283770	A	G	1.65214	1.230627	1.802359	0.1794275	0.3668351	0.3555912	0.07883131	1995721972
25(OH)D3	oar3_OAR9_15819553	9	15819553	G	A	-0.9444369	0.7034822	1.802352	0.1794284	0.366836	0.3555935	0.3781698	1298542232
25(OH)D3	oar3_OAR9_15841880	9	15841880	G	A	-0.9444369	0.7034822	1.802352	0.1794284	0.366836	0.3555959	0.3781698	1298564559
25(OH)D3	oar3_OAR9_15858013	9	15858013	G	A	-0.9444369	0.7034822	1.802352	0.1794284	0.366836	0.3555983	0.3781698	1298580692
25(OH)D3	oar3_OAR9_15859697	9	15859697	G	A	-0.9444369	0.7034822	1.802352	0.1794284	0.366836	0.3556007	0.3781698	1298582376
25(OH)D3	oar3_OAR17_13140510	17	13140510	A	G	-0.8932482	0.6653601	1.802315	0.1794329	0.366841	0.3556031	0.4634551	1916410548
25(OH)D3	oar3_OAR20_4261570	20	4261570	A	C	-1.413098	1.052586	1.80231	0.1794335	0.3668417	0.3556054	0.1143646	2108529080
25(OH)D3	oar3_OAR18_63759476	18	63759476	A	G	1.087645	0.8101702	1.802277	0.1794375	0.366846	0.3556078	0.2355876	2039197678
25(OH)D3	oar3_OAR11_25403466	11	25403466	G	A	0.8949755	0.6666556	1.802267	0.1794386	0.3668473	0.3556102	0.4373614	1489080049
25(OH)D3	oar3_OAR2_31714333	2	31714333	A	G	1.784656	1.329371	1.802257	0.1794399	0.3668487	0.3556126	0.06415929	307339652
25(OH)D3	oar3_OAR2_31735162	2	31735162	A	G	1.784656	1.329371	1.802257	0.1794399	0.3668487	0.3556149	0.06415929	307360481
25(OH)D3	oar3_OAR8_15386103	8	15386103	C	A	1.194751	0.8899589	1.802249	0.1794409	0.3668498	0.3556173	0.1727373	1207536382
25(OH)D3	oar3_OAR8_15387746	8	15387746	A	G	1.194751	0.8899589	1.802249	0.1794409	0.3668498	0.3556197	0.1727373	1207538025
25(OH)D3	oar3_OAR8_15399436	8	15399436	C	A	1.194751	0.8899589	1.802249	0.1794409	0.3668498	0.3556221	0.1727373	1207549715
25(OH)D3	oar3_OAR8_15430772	8	15430772	G	A	1.194751	0.8899589	1.802249	0.1794409	0.3668498	0.3556245	0.1727373	1207581051
25(OH)D3	oar3_OAR8_15434734	8	15434734	G	A	1.194751	0.8899589	1.802249	0.1794409	0.3668498	0.3556268	0.1727373	1207585013
25(OH)D3	oar3_OAR8_15448383	8	15448383	G	A	1.194751	0.8899589	1.802249	0.1794409	0.3668498	0.3556292	0.1727373	1207598662
25(OH)D3	oar3_OAR8_15468143	8	15468143	A	G	1.194751	0.8899589	1.802249	0.1794409	0.3668498	0.3556316	0.1727373	1207618422
25(OH)D3	oar3_OAR7_45610377	7	45610377	G	A	0.9832335	0.7324101	1.802207	0.1794459	0.3668553	0.355634	0.312009	1137683790
25(OH)D3	oar3_OAR2_236843247	2	236843247	G	A	-0.8940422	0.6659719	1.802205	0.1794461	0.3668556	0.3556363	0.4922481	512468566
25(OH)D3	oar3_OAR2_236872502	2	236872502	G	A	-0.8940422	0.6659719	1.802205	0.1794461	0.3668556	0.3556387	0.4922481	512497821
25(OH)D3	oar3_OAR2_236882155	2	236882155	C	A	-0.8940422	0.6659719	1.802205	0.1794461	0.3668556	0.3556411	0.4922481	512507474
25(OH)D3	oar3_OAR2_236882257	2	236882257	G	A	-0.8940422	0.6659719	1.802205	0.1794461	0.3668556	0.3556435	0.4922481	512507576
25(OH)D3	oar3_OAR5_83865301	5	83865301	G	A	1.870779	1.393551	1.802184	0.1794486	0.3668583	0.3556459	0.05394883	951880652
25(OH)D3	oar3_OAR11_59239360	11	59239360	G	A	6.230292	4.641037	1.802132	0.1794549	0.3668652	0.3556482	0.006084071	1522915943
25(OH)D3	oar3_OAR3_222374942	3	222374942	G	A	-1.070326	0.7973072	1.802106	0.179458	0.3668687	0.3556506	0.2332215	746952649
25(OH)D3	oar3_OAR7_77111884	7	77111884	A	G	-1.183406	0.8815438	1.802103	0.1794585	0.3668692	0.355653	0.192691	1169185297
25(OH)D3	oar3_OAR7_77133052	7	77133052	C	A	-1.183406	0.8815438	1.802103	0.1794585	0.3668692	0.3556554	0.192691	1169206465
25(OH)D3	oar3_OAR7_77150931	7	77150931	G	A	-1.183406	0.8815438	1.802103	0.1794585	0.3668692	0.3556577	0.192691	1169224344
25(OH)D3	OAR3_140420600.1	3	131561669	G	A	1.544158	1.150282	1.802082	0.179461	0.366872	0.3556601	0.09867696	656139376
25(OH)D3	oar3_OAR17_5979840	17	5979840	A	G	0.9942004	0.7406071	1.802072	0.1794622	0.3668733	0.3556625	0.2897664	1909249878
25(OH)D3	oar3_OAR17_6001202	17	6001202	A	G	0.9942004	0.7406071	1.802072	0.1794622	0.3668733	0.3556649	0.2897664	1909271240
25(OH)D3	oar3_OAR7_23219386	7	23219386	G	A	-2.511407	1.870819	1.802067	0.1794628	0.3668739	0.3556673	0.03803749	1115292799
25(OH)D3	oar3_OAR5_13808890	5	13808890	G	A	0.9190024	0.6845935	1.802054	0.1794644	0.3668757	0.3556696	0.421286	881824241
25(OH)D3	oar3_OAR5_13809505	5	13809505	G	A	0.9190024	0.6845935	1.802054	0.1794644	0.3668757	0.355672	0.421286	881824856
25(OH)D3	oar3_OAR6_46892590	6	46892590	G	A	-0.9555835	0.7118492	1.802027	0.1794676	0.3668793	0.3556744	0.3230088	1021963806
25(OH)D3	oar3_OAR2_75195606	2	75195606	A	G	-1.243609	0.9264148	1.802008	0.1794699	0.3668818	0.3556768	0.1587652	350820925
25(OH)D3	OAR10_83473815.1	10	76293571	G	A	-1.042546	0.7766369	1.801997	0.1794713	0.3668833	0.3556791	0.2877619	1453709095
25(OH)D3	OAR10_83479781.1	10	76300586	A	G	-1.042546	0.7766369	1.801997	0.1794713	0.3668833	0.3556815	0.2877619	1453716110
25(OH)D3	OAR1_268266363.1	1	248440355	G	A	2.714046	2.021814	1.801988	0.1794723	0.3668844	0.3556839	0.02701213	248502263
25(OH)D3	s52651.1	1	248730796	G	A	2.714046	2.021814	1.801988	0.1794723	0.3668844	0.3556863	0.02701213	248792704
25(OH)D3	oar3_OAR1_163227803	1	163227803	A	G	1.673414	1.246617	1.801942	0.1794779	0.3668906	0.3556887	0.07530454	163289711
25(OH)D3	oar3_OAR2_65239012	2	65239012	A	G	1.269526	0.9457392	1.80194	0.1794781	0.3668908	0.355691	0.1527778	340864331
25(OH)D3	oar3_OAR2_65269239	2	65269239	G	A	1.269526	0.9457392	1.80194	0.1794781	0.3668908	0.3556934	0.1527778	340894558
25(OH)D3	oar3_OAR2_65338508	2	65338508	A	G	1.269526	0.9457392	1.80194	0.1794781	0.3668908	0.3556958	0.1527778	340963827
25(OH)D3	oar3_OAR5_92071893	5	92071893	G	A	0.9170266	0.6831478	1.801916	0.179481	0.366894	0.3556982	0.3756937	960087244
25(OH)D3	oar3_OAR26_21851370	26	21851370	A	G	0.9160793	0.6824515	1.801866	0.1794871	0.3669007	0.3557005	0.4160221	2427635653
25(OH)D3	oar3_OAR26_21888108	26	21888108	A	G	0.9160793	0.6824515	1.801866	0.1794871	0.3669007	0.3557029	0.4160221	2427672391
25(OH)D3	oar3_OAR22_18170341	22	18170341	A	C	1.310486	0.9762798	1.801839	0.1794903	0.3669042	0.3557053	0.1332965	2223593808
25(OH)D3	oar3_OAR3_63423938	3	63423938	A	G	0.9078257	0.6763112	1.801822	0.1794924	0.3669066	0.3557077	0.4261111	588001645
25(OH)D3	oar3_OAR3_63466057	3	63466057	A	G	0.9078257	0.6763112	1.801822	0.1794924	0.3669066	0.3557101	0.4261111	588043764
25(OH)D3	oar3_OAR4_44111797	4	44111797	G	A	-0.910186	0.6780754	1.801791	0.1794962	0.3669107	0.3557124	0.4220994	792919569
25(OH)D3	oar3_OAR9_49995957	9	49995957	G	A	-0.9305081	0.6932285	1.801721	0.1795046	0.36692	0.3557148	0.4086379	1332718636
25(OH)D3	oar3_OAR8_14956084	8	14956084	C	A	0.946511	0.7052035	1.801451	0.1795371	0.3669558	0.3557172	0.3259424	1207106363
25(OH)D3	oar3_OAR2_16234691	2	16234691	C	A	2.652593	1.976332	1.801447	0.1795376	0.3669564	0.3557196	0.03259669	291860010
25(OH)D3	oar3_OAR2_16235204	2	16235204	A	G	2.652593	1.976332	1.801447	0.1795376	0.3669564	0.3557219	0.03259669	291860523
25(OH)D3	oar3_OAR2_16243856	2	16243856	A	C	2.652593	1.976332	1.801447	0.1795376	0.3669564	0.3557243	0.03259669	291869175
25(OH)D3	oar3_OAR2_16247245	2	16247245	A	C	2.652593	1.976332	1.801447	0.1795376	0.3669564	0.3557267	0.03259669	291872564
25(OH)D3	oar3_OAR2_16329281	2	16329281	C	A	2.652593	1.976332	1.801447	0.1795376	0.3669564	0.3557291	0.03259669	291954600
25(OH)D3	oar3_OAR1_269686899	1	269686899	A	C	-0.9618438	0.7166293	1.801441	0.1795384	0.3669572	0.3557315	0.3037694	269748807
25(OH)D3	oar3_OAR1_269703393	1	269703393	A	C	-0.9618438	0.7166293	1.801441	0.1795384	0.3669572	0.3557338	0.3037694	269765301
25(OH)D3	oar3_OAR4_21712821	4	21712821	A	G	1.543424	1.14995	1.801411	0.1795421	0.3669612	0.3557362	0.1	770520593
25(OH)D3	oar3_OAR2_171132170	2	171132170	G	A	-1.029115	0.7667589	1.801401	0.1795432	0.3669625	0.3557386	0.2522222	446757489
25(OH)D3	oar3_OAR2_171137622	2	171137622	G	A	-1.029115	0.7667589	1.801401	0.1795432	0.3669625	0.355741	0.2522222	446762941
25(OH)D3	oar3_OAR2_171146551	2	171146551	G	A	-1.029115	0.7667589	1.801401	0.1795432	0.3669625	0.3557433	0.2522222	446771870
25(OH)D3	oar3_OAR4_103369316	4	103369316	A	G	-1.367563	1.018953	1.801304	0.179555	0.3669755	0.3557457	0.119337	852177088
25(OH)D3	oar3_OAR16_1990440	16	1990440	G	A	-1.031276	0.7684003	1.801254	0.179561	0.3669821	0.3557481	0.2394912	1833561902
25(OH)D3	oar3_OAR20_23248241	20	23248241	G	A	-1.07601	0.8017728	1.801068	0.1795834	0.3670068	0.3557505	0.2154696	2127515751
25(OH)D3	oar3_OAR20_26687460	20	26687460	A	G	-0.9357937	0.6972972	1.801044	0.1795863	0.36701	0.3557529	0.3194906	2130954970
25(OH)D3	oar3_OAR15_28477931	15	28477931	A	G	1.247602	0.9296691	1.800922	0.179601	0.3670262	0.3557552	0.1664823	1779162229
25(OH)D3	oar3_OAR2_55039678	2	55039678	C	A	1.233654	0.9192834	1.800893	0.1796045	0.36703	0.3557576	0.1433297	330664997
25(OH)D3	oar3_OAR9_87907804	9	87907804	A	G	0.9416715	0.701707	1.80089	0.1796049	0.3670304	0.35576	0.3485017	1370630483
25(OH)D3	oar3_OAR14_2974337	14	2974337	A	G	-0.9261731	0.690161	1.800874	0.1796068	0.3670326	0.3557624	0.3856826	1691001892
25(OH)D3	oar3_OAR14_29237367	14	29237367	A	G	-0.907869	0.6765273	1.800842	0.1796107	0.3670368	0.3557647	0.4950166	1717264922
25(OH)D3	oar3_OAR5_23485474	5	23485474	C	A	1.234661	0.9200477	1.80084	0.179611	0.3670372	0.3557671	0.1581576	891500825
25(OH)D3	oar3_OAR5_23494464	5	23494464	G	A	1.234661	0.9200477	1.80084	0.179611	0.3670372	0.3557695	0.1581576	891509815
25(OH)D3	oar3_OAR5_23518963	5	23518963	C	A	1.234661	0.9200477	1.80084	0.179611	0.3670372	0.3557719	0.1581576	891534314
25(OH)D3	oar3_OAR3_18943562	3	18943562	C	A	0.918442	0.6844221	1.800758	0.1796209	0.367048	0.3557743	0.4112723	543521269
25(OH)D3	oar3_OAR1_90990247	1	90990247	A	G	2.071602	1.543777	1.800707	0.179627	0.3670548	0.3557766	0.05138122	91052155
25(OH)D3	oar3_OAR4_95970900	4	95970900	G	A	-0.8944695	0.6665866	1.800603	0.1796397	0.3670687	0.355779	0.4457364	844778672
25(OH)D3	oar3_OAR4_95975640	4	95975640	A	G	-0.8944695	0.6665866	1.800603	0.1796397	0.3670687	0.3557814	0.4457364	844783412
25(OH)D3	oar3_OAR9_20917606	9	20917606	A	G	0.9221696	0.68723	1.800601	0.1796399	0.367069	0.3557838	0.3936877	1303640285
25(OH)D3	oar3_OAR1_94601356	1	94601356	A	G	-1.03772	0.7733726	1.800457	0.1796572	0.3670881	0.3557861	0.2997699	94663264
25(OH)D3	oar3_OAR1_231415331	1	231415331	A	C	1.221307	0.9101963	1.800444	0.1796588	0.3670898	0.3557885	0.1552486	231477239
25(OH)D3	oar3_OAR1_231435608	1	231435608	G	A	1.221307	0.9101963	1.800444	0.1796588	0.3670898	0.3557909	0.1552486	231497516
25(OH)D3	oar3_OAR1_231441209	1	231441209	G	A	1.221307	0.9101963	1.800444	0.1796588	0.3670898	0.3557933	0.1552486	231503117
25(OH)D3	oar3_OAR1_231445952	1	231445952	G	A	1.221307	0.9101963	1.800444	0.1796588	0.3670898	0.3557957	0.1552486	231507860
25(OH)D3	oar3_OAR1_231463113	1	231463113	C	A	1.221307	0.9101963	1.800444	0.1796588	0.3670898	0.355798	0.1552486	231525021
25(OH)D3	oar3_OAR1_231479685	1	231479685	A	G	1.221307	0.9101963	1.800444	0.1796588	0.3670898	0.3558004	0.1552486	231541593
25(OH)D3	oar3_OAR1_231482565	1	231482565	A	G	1.221307	0.9101963	1.800444	0.1796588	0.3670898	0.3558028	0.1552486	231544473
25(OH)D3	oar3_OAR1_231494140	1	231494140	A	G	1.221307	0.9101963	1.800444	0.1796588	0.3670898	0.3558052	0.1552486	231556048
25(OH)D3	oar3_OAR1_231510046	1	231510046	A	G	1.221307	0.9101963	1.800444	0.1796588	0.3670898	0.3558076	0.1552486	231571954
25(OH)D3	oar3_OAR1_231512884	1	231512884	G	A	1.221307	0.9101963	1.800444	0.1796588	0.3670898	0.3558099	0.1552486	231574792
25(OH)D3	oar3_OAR21_14988614	21	14988614	A	G	-1.003509	0.7478951	1.800368	0.179668	0.3670999	0.3558123	0.2884187	2170372554
25(OH)D3	oar3_OAR17_67910771	17	67910771	A	G	1.230033	0.9167194	1.800365	0.1796684	0.3671004	0.3558147	0.1666667	1971180809
25(OH)D3	oar3_OAR1_248139162	1	248139162	G	A	-1.12851	0.8410609	1.800345	0.1796708	0.367103	0.3558171	0.2100887	248201070
25(OH)D3	OAR4_33801461.1	4	32178590	G	A	0.9335007	0.6957319	1.800303	0.1796759	0.3671087	0.3558194	0.3528115	780986362
25(OH)D3	oar3_OAR8_55261550	8	55261550	A	G	1.078695	0.8039596	1.800233	0.1796844	0.3671179	0.3558218	0.2375965	1247411829
25(OH)D3	oar3_OAR25_37981312	25	37981312	A	G	0.9469165	0.7057493	1.800207	0.1796874	0.3671213	0.3558242	0.3923841	2398441289
25(OH)D3	oar3_OAR15_22953843	15	22953843	G	A	-1.719224	1.28136	1.800207	0.1796875	0.3671214	0.3558266	0.08194906	1773638141
25(OH)D3	oar3_OAR15_22955716	15	22955716	G	A	-1.719224	1.28136	1.800207	0.1796875	0.3671214	0.355829	0.08194906	1773640014
25(OH)D3	oar3_OAR2_199287695	2	199287695	G	A	0.9659784	0.7199601	1.800188	0.1796897	0.3671238	0.3558313	0.3756906	474913014
25(OH)D3	oar3_OAR3_203083217	3	203083217	A	C	-1.773743	1.322019	1.80014	0.1796956	0.3671303	0.3558337	0.06615215	727660924
25(OH)D3	oar3_OAR3_203112120	3	203112120	G	A	-1.773743	1.322019	1.80014	0.1796956	0.3671303	0.3558361	0.06615215	727689827
25(OH)D3	oar3_OAR3_203118157	3	203118157	A	G	-1.773743	1.322019	1.80014	0.1796956	0.3671303	0.3558385	0.06615215	727695864
25(OH)D3	oar3_OAR3_203196932	3	203196932	A	G	-1.773743	1.322019	1.80014	0.1796956	0.3671303	0.3558408	0.06615215	727774639
25(OH)D3	oar3_OAR17_40399444	17	40399444	G	A	-0.9705059	0.723354	1.800091	0.1797014	0.3671367	0.3558432	0.3186874	1943669482
25(OH)D3	oar3_OAR4_78690774	4	78690774	C	A	-2.53527	1.889636	1.80008	0.1797028	0.3671382	0.3558456	0.02924945	827498546
25(OH)D3	oar3_OAR5_23956220	5	23956220	A	G	-1.000647	0.7458219	1.80008	0.1797029	0.3671383	0.355848	0.2777778	891971571
25(OH)D3	oar3_OAR7_3757166	7	3757166	A	G	1.172042	0.8735729	1.800063	0.1797049	0.3671405	0.3558504	0.1733112	1095830579
25(OH)D3	oar3_OAR1_80976641	1	80976641	C	A	0.9083942	0.6770704	1.800035	0.1797082	0.3671442	0.3558527	0.401566	81038549
25(OH)D3	oar3_OAR1_80986575	1	80986575	G	A	0.9083942	0.6770704	1.800035	0.1797082	0.3671442	0.3558551	0.401566	81048483
25(OH)D3	oar3_OAR1_81009263	1	81009263	C	A	0.9083942	0.6770704	1.800035	0.1797082	0.3671442	0.3558575	0.4014558	81071171
25(OH)D3	oar3_OAR2_2130661	2	2130661	G	A	1.264086	0.9421876	1.800024	0.1797096	0.3671457	0.3558599	0.1625698	277755980
25(OH)D3	oar3_OAR18_43175625	18	43175625	G	A	0.9555625	0.7122342	1.8	0.1797125	0.3671489	0.3558622	0.2879291	2018613827
25(OH)D3	oar3_OAR18_43184446	18	43184446	A	C	0.9555625	0.7122342	1.8	0.1797125	0.3671489	0.3558646	0.2879291	2018622648
25(OH)D3	oar3_OAR5_46390737	5	46390737	A	G	-1.032795	0.7698133	1.799937	0.1797201	0.3671573	0.355867	0.2547065	914406088
25(OH)D3	OAR2_134053246.1	2	125825598	G	A	1.246266	0.9289304	1.799927	0.1797213	0.3671586	0.3558694	0.1571114	401450917
25(OH)D3	OAR2_134107929.1	2	125884996	A	G	1.246266	0.9289304	1.799927	0.1797213	0.3671586	0.3558718	0.1571114	401510315
25(OH)D3	OAR13_19332393.1	13	16973756	A	G	1.410596	1.051438	1.799857	0.1797298	0.367168	0.3558741	0.1163175	1621937454
25(OH)D3	oar3_OAR13_16975506	13	16975506	A	C	1.410596	1.051438	1.799857	0.1797298	0.367168	0.3558765	0.1163175	1621939204
25(OH)D3	oar3_OAR13_16981842	13	16981842	A	C	1.410596	1.051438	1.799857	0.1797298	0.367168	0.3558789	0.1163175	1621945540
25(OH)D3	oar3_OAR13_16983825	13	16983825	A	G	1.410596	1.051438	1.799857	0.1797298	0.367168	0.3558813	0.1163175	1621947523
25(OH)D3	oar3_OAR13_16986375	13	16986375	G	A	1.410596	1.051438	1.799857	0.1797298	0.367168	0.3558836	0.1163175	1621950073
25(OH)D3	oar3_OAR1_253727243	1	253727243	G	A	0.8837431	0.6587462	1.799765	0.1797409	0.3671802	0.355886	0.5073864	253789151
25(OH)D3	oar3_OAR1_253728239	1	253728239	G	A	0.8837431	0.6587462	1.799765	0.1797409	0.3671802	0.3558884	0.5073864	253790147
25(OH)D3	oar3_OAR1_253732361	1	253732361	G	A	0.8837431	0.6587462	1.799765	0.1797409	0.3671802	0.3558908	0.5073864	253794269
25(OH)D3	oar3_OAR26_11007646	26	11007646	G	A	0.8852095	0.6598399	1.799762	0.1797413	0.3671806	0.3558932	0.4746137	2416791929
25(OH)D3	oar3_OAR2_73134584	2	73134584	A	G	-1.633116	1.217348	1.799716	0.1797468	0.3671867	0.3558955	0.08066298	348759903
25(OH)D3	oar3_OAR10_57446736	10	57446736	C	A	1.197931	0.8929667	1.799671	0.1797522	0.3671927	0.3558979	0.1738649	1434862260
25(OH)D3	oar3_OAR6_95824896	6	95824896	G	A	-1.134266	0.8455105	1.799665	0.179753	0.3671935	0.3559003	0.217706	1070896112
25(OH)D3	OAR18_38520499.1	18	36472813	G	A	-0.889438	0.6630113	1.799656	0.1797541	0.3671947	0.3559027	0.384785	2011911015
25(OH)D3	OAR18_38575680.1	18	36522893	G	A	-0.889438	0.6630113	1.799656	0.1797541	0.3671947	0.355905	0.384785	2011961095
25(OH)D3	OAR18_38627817.1	18	36572967	A	C	-0.889438	0.6630113	1.799656	0.1797541	0.3671947	0.3559074	0.384785	2012011169
25(OH)D3	oar3_OAR25_16810296	25	16810296	A	G	1.257445	0.9373479	1.799603	0.1797606	0.3672018	0.3559098	0.1552486	2377270273
25(OH)D3	oar3_OAR25_16816573	25	16816573	A	G	1.257445	0.9373479	1.799603	0.1797606	0.3672018	0.3559122	0.1552486	2377276550
25(OH)D3	oar3_OAR3_127418387	3	127418387	A	G	-1.123894	0.8377962	1.79959	0.1797621	0.3672035	0.3559146	0.1970033	651996094
25(OH)D3	oar3_OAR17_15106456	17	15106456	A	G	-0.9865255	0.7354037	1.799554	0.1797664	0.3672082	0.3559169	0.330574	1918376494
25(OH)D3	oar3_OAR12_17878298	12	17878298	A	G	-0.8757691	0.6528602	1.799446	0.1797795	0.3672227	0.3559193	0.4972376	1543784372
25(OH)D3	oar3_OAR5_3889727	5	3889727	C	A	1.270928	0.9474444	1.799426	0.1797818	0.3672253	0.3559217	0.1579533	871905078
25(OH)D3	oar3_OAR2_171006167	2	171006167	A	G	1.185478	0.8837464	1.799417	0.179783	0.3672265	0.3559241	0.1677778	446631486
25(OH)D3	oar3_OAR2_171006291	2	171006291	A	G	1.185478	0.8837464	1.799417	0.179783	0.3672265	0.3559264	0.1677778	446631610
25(OH)D3	OAR7_97184626.1	7	89323140	G	A	-0.9359119	0.6977096	1.79937	0.1797887	0.3672327	0.3559288	0.3472988	1181396553
25(OH)D3	oar3_OAR9_23886638	9	23886638	G	A	1.090632	0.8130601	1.799332	0.1797933	0.3672379	0.3559312	0.2317073	1306609317
25(OH)D3	oar3_OAR25_38822984	25	38822984	T	A	1.004801	0.7490872	1.799265	0.1798014	0.3672468	0.3559336	0.2916667	2399282961
25(OH)D3	oar3_OAR21_48891828	21	48891828	A	G	0.9003318	0.6712169	1.7992	0.1798093	0.3672554	0.355936	0.4159193	2204275768
25(OH)D3	oar3_OAR17_8427300	17	8427300	G	A	1.061476	0.7913534	1.799199	0.1798093	0.3672555	0.3559383	0.253032	1911697338
25(OH)D3	oar3_OAR4_87458558	4	87458558	A	G	-0.9013237	0.6719632	1.799163	0.1798137	0.3672603	0.3559407	0.5154696	836266330
25(OH)D3	oar3_OAR21_38996171	21	38996171	G	A	-1.712894	1.277014	1.799161	0.1798139	0.3672606	0.3559431	0.07450331	2194380111
25(OH)D3	oar3_OAR21_39053778	21	39053778	C	A	-1.712894	1.277014	1.799161	0.1798139	0.3672606	0.3559455	0.07450331	2194437718
25(OH)D3	oar3_OAR21_39081243	21	39081243	G	A	-1.712894	1.277014	1.799161	0.1798139	0.3672606	0.3559478	0.07450331	2194465183
25(OH)D3	oar3_OAR21_39087394	21	39087394	G	A	-1.712894	1.277014	1.799161	0.1798139	0.3672606	0.3559502	0.07450331	2194471334
25(OH)D3	oar3_OAR9_72062544	9	72062544	A	G	1.877895	1.400027	1.799161	0.1798139	0.3672606	0.3559526	0.06229327	1354785223
25(OH)D3	oar3_OAR9_72097192	9	72097192	G	A	1.877895	1.400027	1.799161	0.1798139	0.3672606	0.355955	0.06229327	1354819871
25(OH)D3	oar3_OAR18_63674763	18	63674763	G	A	1.086677	0.8101537	1.799143	0.1798161	0.367263	0.3559574	0.2358491	2039112965
25(OH)D3	oar3_OAR18_63730521	18	63730521	A	G	1.086677	0.8101537	1.799143	0.1798161	0.367263	0.3559597	0.2358491	2039168723
25(OH)D3	oar3_OAR7_50494138	7	50494138	G	A	-1.301325	0.9701918	1.799103	0.1798209	0.3672683	0.3559621	0.1389509	1142567551
25(OH)D3	oar3_OAR11_61027860	11	61027860	A	G	-0.9133612	0.6809507	1.799094	0.1798221	0.3672696	0.3559645	0.4280936	1524704443
25(OH)D3	OAR16_36833073.1	16	33885737	G	A	-0.9774169	0.7287128	1.799065	0.1798256	0.3672734	0.3559669	0.3120176	1865457199
25(OH)D3	OARX_31838440.1	27	23906879	G	A	-0.9976112	0.7437694	1.799061	0.179826	0.3672739	0.3559692	0.2028666	2473652223
25(OH)D3	oar3_OAR17_33609465	17	33609465	A	G	1.483803	1.10626	1.799031	0.1798297	0.3672779	0.3559716	0.1071429	1936879503
25(OH)D3	oar3_OAR3_15918480	3	15918480	A	G	-1.430435	1.066473	1.799022	0.1798308	0.3672791	0.355974	0.1195531	540496187
25(OH)D3	s23935.1	1	253721621	G	A	0.9732283	0.7256005	1.799013	0.1798319	0.3672803	0.3559764	0.3423374	253783529
25(OH)D3	oar3_OAR11_31641330	11	31641330	A	G	0.8903894	0.663848	1.798965	0.1798377	0.3672868	0.3559788	0.4536424	1495317913
25(OH)D3	oar3_OAR11_31641507	11	31641507	G	A	0.8903894	0.663848	1.798965	0.1798377	0.3672868	0.3559811	0.4536424	1495318090
25(OH)D3	oar3_OAR3_130371138	3	130371138	G	A	-0.8904943	0.6639345	1.79892	0.1798432	0.3672928	0.3559835	0.4202489	654948845
25(OH)D3	oar3_OAR3_130378340	3	130378340	G	A	-0.8904943	0.6639345	1.79892	0.1798432	0.3672928	0.3559859	0.4202489	654956047
25(OH)D3	oar3_OAR2_75978724	2	75978724	C	A	-0.9982025	0.7442489	1.798875	0.1798486	0.3672987	0.3559883	0.2648376	351604043
25(OH)D3	OAR12_70745885.1	12	64183579	G	A	0.9877039	0.7364254	1.798854	0.1798511	0.3673014	0.3559906	0.2955307	1590089653
25(OH)D3	oar3_OAR12_64195295	12	64195295	G	A	0.9877039	0.7364254	1.798854	0.1798511	0.3673014	0.355993	0.2955307	1590101369
25(OH)D3	oar3_OAR4_76659334	4	76659334	A	G	2.051927	1.529909	1.798839	0.1798529	0.3673035	0.3559954	0.05359116	825467106
25(OH)D3	oar3_OAR4_76665880	4	76665880	A	C	2.051927	1.529909	1.798839	0.1798529	0.3673035	0.3559978	0.05359116	825473652
25(OH)D3	oar3_OAR4_76697263	4	76697263	G	A	2.051927	1.529909	1.798839	0.1798529	0.3673035	0.3560002	0.05359116	825505035
25(OH)D3	oar3_OAR4_76699046	4	76699046	G	A	2.051927	1.529909	1.798839	0.1798529	0.3673035	0.3560025	0.05359116	825506818
25(OH)D3	oar3_OAR4_76710928	4	76710928	G	A	2.051927	1.529909	1.798839	0.1798529	0.3673035	0.3560049	0.05359116	825518700
25(OH)D3	oar3_OAR4_30890387	4	30890387	G	A	-0.9339473	0.6963883	1.79863	0.1798782	0.3673313	0.3560073	0.3663311	779698159
25(OH)D3	oar3_OAR4_30890988	4	30890988	G	A	-0.9339473	0.6963883	1.79863	0.1798782	0.3673313	0.3560097	0.3663311	779698760
25(OH)D3	oar3_OAR1_28679684	1	28679684	G	A	-0.9000778	0.6711345	1.798626	0.1798787	0.3673318	0.356012	0.4366667	28741592
25(OH)D3	oar3_OAR18_56716991	18	56716991	G	A	0.9209455	0.6867017	1.798587	0.1798834	0.367337	0.3560144	0.3596685	2032155193
25(OH)D3	oar3_OAR5_84593873	5	84593873	A	C	-0.9812459	0.7316661	1.79858	0.1798842	0.3673379	0.3560168	0.3184327	952609224
25(OH)D3	oar3_OAR23_4318222	23	4318222	A	G	-0.91994	0.6859567	1.798563	0.1798863	0.3673402	0.3560192	0.4326711	2260540131
25(OH)D3	oar3_OAR8_39007380	8	39007380	G	A	2.855418	2.129178	1.79852	0.1798915	0.3673459	0.3560216	0.02701213	1231157659
25(OH)D3	OAR8_41979435.1	8	39013591	A	G	2.855418	2.129178	1.79852	0.1798915	0.3673459	0.3560239	0.02701213	1231163870
25(OH)D3	oar3_OAR23_887060	23	887060	A	G	-0.966517	0.7207015	1.79849	0.1798951	0.3673499	0.3560263	0.3044199	2257108969
25(OH)D3	oar3_OAR1_44033482	1	44033482	A	C	-1.245356	0.9286276	1.798472	0.1798973	0.3673524	0.3560287	0.1400221	44095390
25(OH)D3	oar3_OAR1_44175302	1	44175302	G	A	-1.245356	0.9286276	1.798472	0.1798973	0.3673524	0.3560311	0.1400221	44237210
25(OH)D3	oar3_OAR1_243177215	1	243177215	A	G	-1.072615	0.7998226	1.798458	0.1798991	0.3673543	0.3560334	0.2287946	243239123
25(OH)D3	oar3_OAR8_79885899	8	79885899	A	G	-1.529942	1.140859	1.798398	0.1799063	0.3673622	0.3560358	0.09668508	1272036178
25(OH)D3	oar3_OAR15_27281807	15	27281807	G	A	1.933726	1.441962	1.798381	0.1799083	0.3673644	0.3560382	0.0584344	1777966105
25(OH)D3	s19722.1	15	27287086	G	A	1.933726	1.441962	1.798381	0.1799083	0.3673644	0.3560406	0.0584344	1777971384
25(OH)D3	oar3_OAR15_27525156	15	27525156	G	A	1.933726	1.441962	1.798381	0.1799083	0.3673644	0.356043	0.0584344	1778209454
25(OH)D3	oar3_OAR6_27016754	6	27016754	G	A	0.9128013	0.6806704	1.798369	0.1799098	0.3673661	0.3560453	0.4127778	1002087970
25(OH)D3	oar3_OAR22_28677218	22	28677218	A	G	-1.065198	0.7943152	1.798353	0.1799117	0.3673681	0.3560477	0.2169811	2234100685
25(OH)D3	oar3_OAR3_198804001	3	198804001	A	G	1.695555	1.264395	1.798283	0.1799202	0.3673775	0.3560501	0.07577434	723381708
25(OH)D3	oar3_OAR1_12899773	1	12899773	G	A	1.686017	1.257286	1.798273	0.1799214	0.3673789	0.3560525	0.07666667	12961681
25(OH)D3	oar3_OAR18_34731776	18	34731776	A	G	1.049747	0.7828206	1.798228	0.1799269	0.3673848	0.3560548	0.2441602	2010169978
25(OH)D3	oar3_OAR1_72948904	1	72948904	A	G	-1.271871	0.9484688	1.798207	0.1799294	0.3673876	0.3560572	0.1434879	73010812
25(OH)D3	oar3_OAR1_72948978	1	72948978	G	A	-1.271871	0.9484688	1.798207	0.1799294	0.3673876	0.3560596	0.1434879	73010886
25(OH)D3	oar3_OAR1_159067020	1	159067020	A	G	-4.815318	3.59097	1.798152	0.1799361	0.367395	0.356062	0.008314856	159128928
25(OH)D3	oar3_OAR1_159067411	1	159067411	G	A	-4.815318	3.59097	1.798152	0.1799361	0.367395	0.3560644	0.008314856	159129319
25(OH)D3	oar3_OAR1_159292146	1	159292146	C	A	-4.815318	3.59097	1.798152	0.1799361	0.367395	0.3560667	0.008314856	159354054
25(OH)D3	oar3_OAR1_159296605	1	159296605	G	A	-4.815318	3.59097	1.798152	0.1799361	0.367395	0.3560691	0.008314856	159358513
25(OH)D3	oar3_OAR1_159308193	1	159308193	G	A	-4.815318	3.59097	1.798152	0.1799361	0.367395	0.3560715	0.008314856	159370101
25(OH)D3	oar3_OAR1_159395023	1	159395023	G	A	-4.815318	3.59097	1.798152	0.1799361	0.367395	0.3560739	0.008314856	159456931
25(OH)D3	oar3_OAR1_159463349	1	159463349	G	A	-4.815318	3.59097	1.798152	0.1799361	0.367395	0.3560762	0.008314856	159525257
25(OH)D3	oar3_OAR1_159513313	1	159513313	C	A	-4.815318	3.59097	1.798152	0.1799361	0.367395	0.3560786	0.008314856	159575221
25(OH)D3	oar3_OAR1_159547493	1	159547493	G	A	-4.815318	3.59097	1.798152	0.1799361	0.367395	0.356081	0.008314856	159609401
25(OH)D3	oar3_OAR1_152430547	1	152430547	A	G	-1.000182	0.745878	1.798135	0.1799381	0.3673972	0.3560834	0.2730812	152492455
25(OH)D3	oar3_OAR2_151335226	2	151335226	A	G	-0.9423065	0.7027183	1.798133	0.1799384	0.3673975	0.3560858	0.3674833	426960545
25(OH)D3	oar3_OAR1_21902362	1	21902362	G	A	1.183359	0.8824868	1.798112	0.1799409	0.3674003	0.3560881	0.176009	21964270
25(OH)D3	oar3_OAR1_21902953	1	21902953	G	A	1.183359	0.8824868	1.798112	0.1799409	0.3674003	0.3560905	0.176009	21964861
25(OH)D3	oar3_OAR20_5840452	20	5840452	A	G	-2.430043	1.812201	1.798106	0.1799417	0.3674012	0.3560929	0.03880266	2110107962
25(OH)D3	oar3_OAR7_54293402	7	54293402	A	G	2.211694	1.649376	1.798086	0.1799441	0.3674038	0.3560953	0.04410143	1146366815
25(OH)D3	oar3_OAR1_269229501	1	269229501	A	C	-2.09748	1.564204	1.79808	0.1799448	0.3674045	0.3560976	0.04817276	269291409
25(OH)D3	s03485.1	1	269239262	A	C	-2.09748	1.564204	1.79808	0.1799448	0.3674045	0.3561	0.04817276	269301170
25(OH)D3	oar3_OAR1_269250894	1	269250894	A	C	-2.09748	1.564204	1.79808	0.1799448	0.3674045	0.3561024	0.04817276	269312802
25(OH)D3	oar3_OAR25_9816410	25	9816410	G	A	-0.8984616	0.6700331	1.79807	0.179946	0.3674059	0.3561048	0.4427141	2370276387
25(OH)D3	oar3_OAR5_86812112	5	86812112	G	A	0.9581194	0.714524	1.798066	0.1799465	0.3674064	0.3561072	0.3226164	954827463
25(OH)D3	oar3_OAR8_37881602	8	37881602	A	G	0.9934262	0.7408548	1.798063	0.1799468	0.3674068	0.3561095	0.2798013	1230031881
25(OH)D3	oar3_OAR4_98539844	4	98539844	G	A	-2.588593	1.930464	1.798059	0.1799474	0.3674074	0.3561119	0.03090508	847347616
25(OH)D3	oar3_OAR2_43701499	2	43701499	A	G	1.020949	0.7613849	1.798039	0.1799497	0.36741	0.3561143	0.2670011	319326818
25(OH)D3	oar3_OAR4_54633253	4	54633253	A	G	-1.082726	0.8074577	1.798033	0.1799505	0.3674109	0.3561167	0.2422395	803441025
25(OH)D3	oar3_OAR11_48013503	11	48013503	A	C	1.208858	0.9015279	1.798009	0.1799534	0.367414	0.356119	0.1746385	1511690086
25(OH)D3	oar3_OAR1_31797799	1	31797799	G	A	-0.9525492	0.7103872	1.797979	0.179957	0.3674181	0.3561214	0.4352518	31859707
25(OH)D3	oar3_OAR2_131268838	2	131268838	C	A	1.078553	0.8043819	1.79787	0.1799702	0.3674326	0.3561238	0.2367531	406894157
25(OH)D3	oar3_OAR3_172001730	3	172001730	G	A	-2.19116	1.634166	1.797859	0.1799716	0.3674341	0.3561262	0.04530387	696579437
25(OH)D3	oar3_OAR20_34036078	20	34036078	A	G	0.9100287	0.6787005	1.797852	0.1799724	0.367435	0.3561286	0.4175885	2138303588
25(OH)D3	oar3_OAR19_41614309	19	41614309	A	G	-0.9746821	0.7269283	1.797806	0.1799779	0.3674411	0.3561309	0.3335177	2085561059
25(OH)D3	OAR1_83062340.1	1	77794629	A	C	0.9492566	0.7079689	1.79779	0.1799799	0.3674433	0.3561333	0.2927233	77856537
25(OH)D3	oar3_OAR9_60090107	9	60090107	A	G	-0.9083007	0.6774239	1.797787	0.1799803	0.3674436	0.3561357	0.4751929	1342812786
25(OH)D3	oar3_OAR9_60099601	9	60099601	G	A	-0.9083007	0.6774239	1.797787	0.1799803	0.3674436	0.3561381	0.4751929	1342822280
25(OH)D3	oar3_OAR9_60205603	9	60205603	C	A	-0.9083007	0.6774239	1.797787	0.1799803	0.3674436	0.3561404	0.4751929	1342928282
25(OH)D3	oar3_OAR2_156298849	2	156298849	A	G	1.070945	0.798732	1.797763	0.1799832	0.3674468	0.3561428	0.2171996	431924168
25(OH)D3	OAR4_115583912.1	4	108093710	A	G	1.375083	1.025575	1.797723	0.179988	0.3674522	0.3561452	0.107854	856901482
25(OH)D3	oar3_OAR24_22531360	24	22531360	A	G	-0.9744392	0.7267712	1.797687	0.1799923	0.3674569	0.3561476	0.3202434	2340993375
25(OH)D3	OAR14_62158996.1	14	57583997	G	A	0.9460696	0.7056133	1.797681	0.1799931	0.3674577	0.35615	0.3388521	1745611552
25(OH)D3	oar3_OAR12_23605606	12	23605606	G	A	-1.544455	1.151915	1.79767	0.1799944	0.3674592	0.3561523	0.09702315	1549511680
25(OH)D3	oar3_OAR12_23608942	12	23608942	C	A	-1.544455	1.151915	1.79767	0.1799944	0.3674592	0.3561547	0.09702315	1549515016
25(OH)D3	oar3_OAR3_62104146	3	62104146	G	A	1.120874	0.8359911	1.79767	0.1799945	0.3674592	0.3561571	0.2024336	586681853
25(OH)D3	oar3_OAR3_62125847	3	62125847	G	A	1.120874	0.8359911	1.79767	0.1799945	0.3674592	0.3561595	0.2024336	586703554
25(OH)D3	oar3_OAR12_39669468	12	39669468	G	A	0.8992443	0.6706983	1.797633	0.1799989	0.3674641	0.3561618	0.4634551	1565575542
25(OH)D3	oar3_OAR6_102561707	6	102561707	A	G	1.370131	1.021928	1.797562	0.1800076	0.3674737	0.3561642	0.1241722	1077632923
25(OH)D3	oar3_OAR26_10723805	26	10723805	A	G	-0.9514688	0.7096725	1.797517	0.1800129	0.3674795	0.3561666	0.4126106	2416508088
25(OH)D3	oar3_OAR26_10725221	26	10725221	A	G	-0.9514688	0.7096725	1.797517	0.1800129	0.3674795	0.356169	0.4126106	2416509504
25(OH)D3	oar3_OAR2_38549878	2	38549878	G	A	1.198732	0.8941076	1.797483	0.1800171	0.3674841	0.3561714	0.1753986	314175197
25(OH)D3	oar3_OAR2_38569918	2	38569918	A	G	1.198732	0.8941076	1.797483	0.1800171	0.3674841	0.3561737	0.1753986	314195237
25(OH)D3	oar3_OAR17_10636771	17	10636771	A	G	1.590997	1.186693	1.797472	0.1800184	0.3674855	0.3561761	0.08498896	1913906809
25(OH)D3	oar3_OAR7_15199167	7	15199167	G	A	0.9134271	0.6813079	1.797467	0.180019	0.3674863	0.3561785	0.3516058	1107272580
25(OH)D3	oar3_OAR7_15212738	7	15212738	G	A	0.9134271	0.6813079	1.797467	0.180019	0.3674863	0.3561809	0.3516058	1107286151
25(OH)D3	oar3_OAR15_40805612	15	40805612	A	G	-1.03441	0.7715488	1.797456	0.1800203	0.3674877	0.3561832	0.2689732	1791489910
25(OH)D3	oar3_OAR14_47885206	14	47885206	G	A	0.9038725	0.6741903	1.797419	0.1800248	0.3674926	0.3561856	0.3685083	1735912761
25(OH)D3	oar3_OAR2_49130222	2	49130222	A	G	-1.317005	0.9823483	1.797396	0.1800276	0.3674957	0.356188	0.133592	324755541
25(OH)D3	oar3_OAR2_49130590	2	49130590	G	A	-1.317005	0.9823483	1.797396	0.1800276	0.3674957	0.3561904	0.133592	324755909
25(OH)D3	oar3_OAR15_38274323	15	38274323	C	A	-1.360586	1.014896	1.797252	0.1800451	0.3675149	0.3561928	0.1289967	1788958621
25(OH)D3	OARUn.2088_45984.1	15	38278161	C	A	-1.360586	1.014896	1.797252	0.1800451	0.3675149	0.3561951	0.1289967	1788962459
25(OH)D3	oar3_OAR5_105641091	5	105641091	A	G	-0.9202795	0.6864623	1.79724	0.1800465	0.3675165	0.3561975	0.3701657	973656442
25(OH)D3	oar3_OAR5_105655514	5	105655514	G	A	-0.9202795	0.6864623	1.79724	0.1800465	0.3675165	0.3561999	0.3701657	973670865
25(OH)D3	s27029.1	0	5438	A	G	2.413676	1.800438	1.797221	0.1800488	0.367519	0.3562023	0.03858875	5438
25(OH)D3	oar3_OAR4_31733060	4	31733060	G	A	-1.670845	1.24634	1.797212	0.1800499	0.3675203	0.3562046	0.07372506	780540832
25(OH)D3	oar3_OAR4_31739339	4	31739339	G	A	-1.670845	1.24634	1.797212	0.1800499	0.3675203	0.356207	0.07372506	780547111
25(OH)D3	oar3_OAR4_31742943	4	31742943	C	A	-1.670845	1.24634	1.797212	0.1800499	0.3675203	0.3562094	0.07372506	780550715
25(OH)D3	oar3_OAR3_205308106	3	205308106	G	A	-1.074712	0.8016715	1.797178	0.1800541	0.3675248	0.3562118	0.2092634	729885813
25(OH)D3	oar3_OAR3_205308640	3	205308640	G	A	-1.074712	0.8016715	1.797178	0.1800541	0.3675248	0.3562142	0.2092634	729886347
25(OH)D3	oar3_OAR7_16565300	7	16565300	A	G	-1.104032	0.82356	1.797101	0.1800634	0.367535	0.3562165	0.2014428	1108638713
25(OH)D3	oar3_OAR22_14582528	22	14582528	G	A	1.439218	1.073602	1.797075	0.1800665	0.3675385	0.3562189	0.1025499	2220005995
25(OH)D3	oar3_OAR1_104933234	1	104933234	G	A	0.8846047	0.6598854	1.797055	0.1800689	0.3675412	0.3562213	0.4414062	104995142
25(OH)D3	oar3_OAR1_43878599	1	43878599	G	A	-1.244969	0.9287068	1.797048	0.1800697	0.367542	0.3562237	0.1401766	43940507
25(OH)D3	oar3_OAR8_9932622	8	9932622	A	C	1.182495	0.8821134	1.797006	0.1800749	0.3675477	0.356226	0.1848786	1202082901
25(OH)D3	oar3_OAR8_9962948	8	9962948	G	A	1.182495	0.8821134	1.797006	0.1800749	0.3675477	0.3562284	0.1848786	1202113227
25(OH)D3	oar3_OAR6_50299257	6	50299257	A	G	1.181466	0.8813574	1.79696	0.1800804	0.3675538	0.3562308	0.1681465	1025370473
25(OH)D3	oar3_OAR6_49781070	6	49781070	G	A	-0.9484202	0.7075102	1.796951	0.1800816	0.3675551	0.3562332	0.345727	1024852286
25(OH)D3	oar3_OAR5_30399477	5	30399477	A	G	-0.8954245	0.6679818	1.79692	0.1800854	0.3675592	0.3562356	0.4922566	898414828
25(OH)D3	oar3_OAR16_47871901	16	47871901	G	A	1.511665	1.127694	1.796919	0.1800854	0.3675593	0.3562379	0.09977949	1879443363
25(OH)D3	oar3_OAR16_47967875	16	47967875	A	C	1.511665	1.127694	1.796919	0.1800854	0.3675593	0.3562403	0.09977949	1879539337
25(OH)D3	oar3_OAR8_84559083	8	84559083	G	A	0.9970202	0.7437733	1.796912	0.1800863	0.3675603	0.3562427	0.2508306	1276709362
25(OH)D3	oar3_OAR8_11640198	8	11640198	A	G	0.9749245	0.7272953	1.796885	0.1800895	0.3675638	0.3562451	0.3399779	1203790477
25(OH)D3	oar3_OAR1_142825906	1	142825906	G	A	0.9263142	0.6910388	1.79685	0.1800938	0.3675685	0.3562474	0.4228604	142887814
25(OH)D3	oar3_OAR1_142831871	1	142831871	A	G	0.9263142	0.6910388	1.79685	0.1800938	0.3675685	0.3562498	0.4228604	142893779
25(OH)D3	oar3_OAR1_142843672	1	142843672	A	G	0.9263142	0.6910388	1.79685	0.1800938	0.3675685	0.3562522	0.4228604	142905580
25(OH)D3	oar3_OAR1_142843933	1	142843933	A	G	0.9263142	0.6910388	1.79685	0.1800938	0.3675685	0.3562546	0.4228604	142905841
25(OH)D3	OAR18_33835260.1	18	32409159	A	G	-1.073669	0.8009965	1.796717	0.1801099	0.3675862	0.356257	0.2315325	2007847361
25(OH)D3	s08407.1	18	32452463	G	A	-1.073669	0.8009965	1.796717	0.1801099	0.3675862	0.3562593	0.2315325	2007890665
25(OH)D3	OAR18_33902994.1	18	32479250	A	G	-1.073669	0.8009965	1.796717	0.1801099	0.3675862	0.3562617	0.2315325	2007917452
25(OH)D3	oar3_OAR5_77153039	5	77153039	A	G	1.11145	0.8291932	1.796669	0.1801157	0.3675926	0.3562641	0.233817	945168390
25(OH)D3	oar3_OAR26_30293362	26	30293362	G	A	0.9284815	0.6926913	1.796665	0.1801163	0.3675932	0.3562665	0.3812155	2436077645
25(OH)D3	oar3_OAR26_30305188	26	30305188	G	A	0.9284815	0.6926913	1.796665	0.1801163	0.3675932	0.3562688	0.3812155	2436089471
25(OH)D3	oar3_OAR16_71435084	16	71435084	G	A	1.196146	0.8923935	1.796618	0.1801218	0.3675994	0.3562712	0.1725664	1903006546
25(OH)D3	oar3_OAR16_71435625	16	71435625	G	A	1.196146	0.8923935	1.796618	0.1801218	0.3675994	0.3562736	0.1725664	1903007087
25(OH)D3	oar3_OAR16_71440733	16	71440733	A	G	1.196146	0.8923935	1.796618	0.1801218	0.3675994	0.356276	0.1725664	1903012195
25(OH)D3	oar3_OAR16_71447344	16	71447344	A	C	1.196146	0.8923935	1.796618	0.1801218	0.3675994	0.3562784	0.1725664	1903018806
25(OH)D3	oar3_OAR16_71453950	16	71453950	A	G	1.196146	0.8923935	1.796618	0.1801218	0.3675994	0.3562807	0.1725664	1903025412
25(OH)D3	oar3_OAR16_71459605	16	71459605	A	C	1.196146	0.8923935	1.796618	0.1801218	0.3675994	0.3562831	0.1725664	1903031067
25(OH)D3	oar3_OAR17_20993834	17	20993834	A	G	-1.150769	0.8585454	1.796594	0.1801248	0.3676026	0.3562855	0.1945976	1924263872
25(OH)D3	oar3_OAR8_45792808	8	45792808	A	G	-1.038262	0.7746121	1.796574	0.1801273	0.3676054	0.3562879	0.2231451	1237943087
25(OH)D3	oar3_OAR17_49132454	17	49132454	A	G	0.9000488	0.6714982	1.796563	0.1801286	0.3676068	0.3562902	0.4007761	1952402492
25(OH)D3	oar3_OAR14_55784815	14	55784815	A	G	-1.082533	0.8076483	1.796543	0.1801309	0.3676094	0.3562926	0.2438616	1743812370
25(OH)D3	oar3_OAR14_55785092	14	55785092	C	G	-1.082533	0.8076483	1.796543	0.1801309	0.3676094	0.356295	0.2438616	1743812647
25(OH)D3	oar3_OAR5_96120321	5	96120321	A	G	0.8709584	0.6498018	1.796524	0.1801333	0.3676119	0.3562974	0.4409492	964135672
25(OH)D3	oar3_OAR5_96132921	5	96132921	A	G	0.8709584	0.6498018	1.796524	0.1801333	0.3676119	0.3562998	0.4409492	964148272
25(OH)D3	oar3_OAR1_73176385	1	73176385	A	G	-1.26671	0.9450673	1.796507	0.1801353	0.3676142	0.3563021	0.1444322	73238293
25(OH)D3	oar3_OAR1_73229464	1	73229464	G	A	-1.26671	0.9450673	1.796507	0.1801353	0.3676142	0.3563045	0.1444322	73291372
25(OH)D3	oar3_OAR16_19065509	16	19065509	G	A	0.9228717	0.688537	1.796504	0.1801357	0.3676146	0.3563069	0.5221729	1850636971
25(OH)D3	oar3_OAR9_22854053	9	22854053	G	A	0.9424541	0.7031624	1.796425	0.1801453	0.3676251	0.3563093	0.389581	1305576732
25(OH)D3	oar3_OAR9_80935957	9	80935957	A	G	-3.389439	2.528872	1.796395	0.180149	0.3676292	0.3563116	0.01722222	1363658636
25(OH)D3	oar3_OAR2_123630302	2	123630302	G	A	-0.9077494	0.6773011	1.796257	0.1801657	0.3676476	0.356314	0.4528825	399255621
25(OH)D3	oar3_OAR2_123642616	2	123642616	C	A	-0.9077494	0.6773011	1.796257	0.1801657	0.3676476	0.3563164	0.4528825	399267935
25(OH)D3	oar3_OAR17_6482913	17	6482913	G	A	0.9013972	0.672564	1.796243	0.1801673	0.3676494	0.3563188	0.4249448	1909752951
25(OH)D3	oar3_OAR25_10148948	25	10148948	A	G	-0.9595515	0.7159584	1.796226	0.1801694	0.3676516	0.3563212	0.316722	2370608925
25(OH)D3	oar3_OAR19_57689217	19	57689217	G	A	1.159991	0.8655179	1.79621	0.1801713	0.3676538	0.3563235	0.2048055	2101635967
25(OH)D3	oar3_OAR19_57689281	19	57689281	G	A	1.159991	0.8655179	1.79621	0.1801713	0.3676538	0.3563259	0.2048055	2101636031
25(OH)D3	oar3_OAR13_31655454	13	31655454	G	A	-0.9495745	0.7085212	1.796191	0.1801737	0.3676564	0.3563283	0.3126398	1636619152
25(OH)D3	oar3_OAR13_31655755	13	31655755	G	A	-0.9495745	0.7085212	1.796191	0.1801737	0.3676564	0.3563307	0.3126398	1636619453
25(OH)D3	oar3_OAR2_94123519	2	94123519	G	A	1.133708	0.8459139	1.796182	0.1801748	0.3676576	0.356333	0.1913717	369748838
25(OH)D3	oar3_OAR1_86061480	1	86061480	G	A	-0.9481042	0.7074288	1.796167	0.1801766	0.3676596	0.3563354	0.3176275	86123388
25(OH)D3	oar3_OAR1_86067344	1	86067344	C	A	-0.9481042	0.7074288	1.796167	0.1801766	0.3676596	0.3563378	0.3176275	86129252
25(OH)D3	oar3_OAR1_86077699	1	86077699	G	A	-0.9481042	0.7074288	1.796167	0.1801766	0.3676596	0.3563402	0.3176275	86139607
25(OH)D3	oar3_OAR1_50176131	1	50176131	G	A	-0.9116627	0.6802453	1.796128	0.1801813	0.3676647	0.3563426	0.4988558	50238039
25(OH)D3	oar3_OAR1_50183391	1	50183391	G	A	-0.9116627	0.6802453	1.796128	0.1801813	0.3676647	0.3563449	0.4988558	50245299
25(OH)D3	oar3_OAR1_50194708	1	50194708	G	A	-0.9116627	0.6802453	1.796128	0.1801813	0.3676647	0.3563473	0.4988558	50256616
25(OH)D3	oar3_OAR1_50198540	1	50198540	A	C	-0.9116627	0.6802453	1.796128	0.1801813	0.3676647	0.3563497	0.4988558	50260448
25(OH)D3	oar3_OAR2_248313250	2	248313250	C	A	1.497534	1.117402	1.796117	0.1801827	0.3676663	0.3563521	0.1044521	523938569
25(OH)D3	oar3_OAR2_248354800	2	248354800	G	A	1.497534	1.117402	1.796117	0.1801827	0.3676663	0.3563544	0.1044521	523980119
25(OH)D3	oar3_OAR2_248372425	2	248372425	A	G	1.497534	1.117402	1.796117	0.1801827	0.3676663	0.3563568	0.1044521	523997744
25(OH)D3	oar3_OAR2_248372789	2	248372789	G	A	1.497534	1.117402	1.796117	0.1801827	0.3676663	0.3563592	0.1044521	523998108
25(OH)D3	oar3_OAR3_167472891	3	167472891	A	G	-1.340794	1.000466	1.796054	0.1801903	0.3676746	0.3563616	0.1478795	692050598
25(OH)D3	oar3_OAR12_67086049	12	67086049	A	G	1.98395	1.480382	1.79603	0.1801932	0.3676778	0.356364	0.05463576	1592992123
25(OH)D3	oar3_OAR12_67110873	12	67110873	G	A	1.98395	1.480382	1.79603	0.1801932	0.3676778	0.3563663	0.05463576	1593016947
25(OH)D3	oar3_OAR10_13982660	10	13982660	A	G	0.9167725	0.684078	1.796023	0.1801941	0.3676788	0.3563687	0.4102709	1391398184
25(OH)D3	oar3_OAR22_24629934	22	24629934	A	G	0.9236754	0.6892303	1.796015	0.180195	0.3676798	0.3563711	0.4296009	2230053401
25(OH)D3	oar3_OAR1_39001553	1	39001553	G	A	1.058807	0.7900775	1.795951	0.1802027	0.3676883	0.3563735	0.2458101	39063461
25(OH)D3	oar3_OAR17_5527918	17	5527918	A	C	-0.9375529	0.6996024	1.795928	0.1802055	0.3676914	0.3563758	0.3246968	1908797956
25(OH)D3	oar3_OAR17_5547812	17	5547812	G	A	-0.9375529	0.6996024	1.795928	0.1802055	0.3676914	0.3563782	0.3246968	1908817850
25(OH)D3	oar3_OAR13_8767933	13	8767933	A	G	-0.8899555	0.6640951	1.795875	0.180212	0.3676985	0.3563806	0.4223085	1613731631
25(OH)D3	oar3_OAR13_8768841	13	8768841	G	A	-0.8899555	0.6640951	1.795875	0.180212	0.3676985	0.356383	0.4223085	1613732539
25(OH)D3	oar3_OAR1_44805128	1	44805128	A	G	-1.067853	0.7968499	1.795851	0.1802149	0.3677018	0.3563854	0.2133407	44867036
25(OH)D3	oar3_OAR1_44825160	1	44825160	G	A	-1.067853	0.7968499	1.795851	0.1802149	0.3677018	0.3563877	0.2133407	44887068
25(OH)D3	OAR1_46456653.1	1	44825237	A	G	-1.067853	0.7968499	1.795851	0.1802149	0.3677018	0.3563901	0.2133407	44887145
25(OH)D3	oar3_OAR5_83593699	5	83593699	A	C	-0.9024209	0.6734034	1.79584	0.1802162	0.3677031	0.3563925	0.4002205	951609050
25(OH)D3	oar3_OAR1_27089860	1	27089860	G	A	-0.9230703	0.6888243	1.795778	0.1802237	0.3677114	0.3563949	0.4142539	27151768
25(OH)D3	oar3_OAR16_29456955	16	29456955	A	C	-2.877715	2.147489	1.7957	0.1802332	0.3677218	0.3563972	0.02538631	1861028417
25(OH)D3	oar3_OAR2_185217918	2	185217918	A	G	-0.8935611	0.6668217	1.795681	0.1802356	0.3677244	0.3563996	0.3842282	460843237
25(OH)D3	oar3_OAR14_28481524	14	28481524	C	A	-0.9526464	0.7109146	1.795679	0.1802358	0.3677247	0.356402	0.3711283	1716509079
25(OH)D3	oar3_OAR2_199258621	2	199258621	G	A	0.9649564	0.7201065	1.795651	0.1802391	0.3677283	0.3564044	0.3755531	474883940
25(OH)D3	oar3_OAR3_41787543	3	41787543	G	A	-0.9175756	0.6847491	1.795646	0.1802398	0.3677291	0.3564068	0.4204036	566365250
25(OH)D3	oar3_OAR10_31492470	10	31492470	A	G	-0.9640492	0.7194436	1.795581	0.1802477	0.3677377	0.3564091	0.3113938	1408907994
25(OH)D3	oar3_OAR16_16026674	16	16026674	G	A	-0.9857606	0.7356509	1.795558	0.1802505	0.3677408	0.3564115	0.3142227	1847598136
25(OH)D3	oar3_OAR13_19874954	13	19874954	A	G	-0.9285248	0.6929384	1.795551	0.1802513	0.3677417	0.3564139	0.4565463	1624838652
25(OH)D3	oar3_OAR2_199695425	2	199695425	G	A	1.589247	1.186022	1.79555	0.1802514	0.3677419	0.3564163	0.08830022	475320744
25(OH)D3	oar3_OAR25_41191538	25	41191538	G	A	-1.482981	1.106721	1.79554	0.1802526	0.3677432	0.3564186	0.09226519	2401651515
25(OH)D3	oar3_OAR25_41203814	25	41203814	G	A	-1.482981	1.106721	1.79554	0.1802526	0.3677432	0.356421	0.09226519	2401663791
25(OH)D3	oar3_OAR25_41227002	25	41227002	G	A	-1.482981	1.106721	1.79554	0.1802526	0.3677432	0.3564234	0.09226519	2401686979
25(OH)D3	oar3_OAR25_41227212	25	41227212	C	A	-1.482981	1.106721	1.79554	0.1802526	0.3677432	0.3564258	0.09226519	2401687189
25(OH)D3	oar3_OAR25_41233326	25	41233326	A	G	-1.482981	1.106721	1.79554	0.1802526	0.3677432	0.3564282	0.09226519	2401693303
25(OH)D3	oar3_OAR2_190442394	2	190442394	C	A	0.9242459	0.6897505	1.795523	0.1802547	0.3677454	0.3564305	0.4512735	466067713
25(OH)D3	oar3_OAR2_246611950	2	246611950	G	A	1.203694	0.8982994	1.795518	0.1802553	0.3677461	0.3564329	0.1689189	522237269
25(OH)D3	oar3_OAR5_62251533	5	62251533	A	G	-1.314547	0.9810291	1.795514	0.1802558	0.3677467	0.3564353	0.1302428	930266884
25(OH)D3	oar3_OAR4_111924614	4	111924614	G	A	0.9263996	0.6913597	1.795513	0.1802559	0.3677467	0.3564377	0.3536585	860732386
25(OH)D3	oar3_OAR4_111934724	4	111934724	G	A	0.9263996	0.6913597	1.795513	0.1802559	0.3677467	0.35644	0.3536585	860742496
25(OH)D3	oar3_OAR4_111941134	4	111941134	C	A	0.9263996	0.6913597	1.795513	0.1802559	0.3677467	0.3564424	0.3536585	860748906
25(OH)D3	OAR4_23975548.1	4	22879488	A	C	0.9091891	0.6785183	1.7955	0.1802575	0.3677486	0.3564448	0.3869901	771687260
25(OH)D3	oar3_OAR2_10455380	2	10455380	A	G	-1.235452	0.9220059	1.795497	0.1802578	0.3677489	0.3564472	0.1467331	286080699
25(OH)D3	oar3_OAR3_15726692	3	15726692	A	G	-3.715995	2.773252	1.795442	0.1802645	0.3677562	0.3564496	0.01612903	540304399
25(OH)D3	oar3_OAR3_15742556	3	15742556	G	A	-3.715995	2.773252	1.795442	0.1802645	0.3677562	0.3564519	0.01612903	540320263
25(OH)D3	oar3_OAR3_163132705	3	163132705	A	G	-0.9368187	0.699162	1.795376	0.1802725	0.367765	0.3564543	0.4143646	687710412
25(OH)D3	oar3_OAR3_163150612	3	163150612	G	A	-0.9368187	0.699162	1.795376	0.1802725	0.367765	0.3564567	0.4143646	687728319
25(OH)D3	oar3_OAR3_163153217	3	163153217	A	G	-0.9368187	0.699162	1.795376	0.1802725	0.367765	0.3564591	0.4143646	687730924
25(OH)D3	oar3_OAR12_25189663	12	25189663	A	G	1.030153	0.7688216	1.795363	0.1802741	0.3677668	0.3564614	0.2533186	1551095737
25(OH)D3	oar3_OAR12_25190302	12	25190302	A	C	1.030153	0.7688216	1.795363	0.1802741	0.3677668	0.3564638	0.2533186	1551096376
25(OH)D3	oar3_OAR12_25200795	12	25200795	G	A	1.030153	0.7688216	1.795363	0.1802741	0.3677668	0.3564662	0.2533186	1551106869
25(OH)D3	oar3_OAR12_25203736	12	25203736	C	A	1.030153	0.7688216	1.795363	0.1802741	0.3677668	0.3564686	0.2533186	1551109810
25(OH)D3	oar3_OAR9_37568122	9	37568122	A	C	1.018317	0.7599949	1.795331	0.1802779	0.367771	0.356471	0.2519337	1320290801
25(OH)D3	oar3_OAR9_37594082	9	37594082	G	A	1.018317	0.7599949	1.795331	0.1802779	0.367771	0.3564733	0.2519337	1320316761
25(OH)D3	oar3_OAR16_1004875	16	1004875	G	A	0.9694101	0.7234974	1.795317	0.1802797	0.3677729	0.3564757	0.2633038	1832576337
25(OH)D3	oar3_OAR16_1005704	16	1005704	A	G	0.9694101	0.7234974	1.795317	0.1802797	0.3677729	0.3564781	0.2633038	1832577166
25(OH)D3	oar3_OAR3_52068725	3	52068725	A	G	1.064147	0.7942094	1.795284	0.1802837	0.3677773	0.3564805	0.2263099	576646432
25(OH)D3	oar3_OAR11_18703240	11	18703240	A	G	0.9028597	0.6738368	1.795275	0.1802847	0.3677785	0.3564828	0.4452434	1482379823
25(OH)D3	oar3_OAR6_107037107	6	107037107	C	A	-1.611789	1.202952	1.795227	0.1802906	0.3677849	0.3564852	0.08555556	1082108323
25(OH)D3	OAR18_36855832.1	18	35158865	A	G	0.9708273	0.7245758	1.795214	0.1802922	0.3677866	0.3564876	0.2985651	2010597067
25(OH)D3	OAR2_113025370.1	2	105083320	C	A	-0.9141461	0.6822748	1.795199	0.180294	0.3677887	0.35649	0.406181	380708639
25(OH)D3	oar3_OAR26_38001322	26	38001322	A	G	-1.059646	0.790878	1.795158	0.180299	0.3677941	0.3564924	0.2400442	2443785605
25(OH)D3	oar3_OAR13_13679873	13	13679873	G	A	-0.9169746	0.6844282	1.794977	0.180321	0.3678183	0.3564947	0.3719376	1618643571
25(OH)D3	oar3_OAR12_59319611	12	59319611	A	G	1.038547	0.7751784	1.794936	0.1803259	0.3678238	0.3564971	0.2621681	1585225685
25(OH)D3	oar3_OAR9_38694177	9	38694177	A	G	-1.458438	1.088616	1.794843	0.1803372	0.3678361	0.3564995	0.1053215	1321416856
25(OH)D3	oar3_OAR9_38764088	9	38764088	A	G	-1.458438	1.088616	1.794843	0.1803372	0.3678361	0.3565019	0.1053215	1321486767
25(OH)D3	oar3_OAR7_96924827	7	96924827	A	C	0.8917049	0.6655955	1.794823	0.1803397	0.3678389	0.3565042	0.4357542	1188998240
25(OH)D3	oar3_OAR11_34341414	11	34341414	A	G	1.169734	0.8731327	1.794791	0.1803435	0.3678431	0.3565066	0.1815673	1498017997
25(OH)D3	s66674.1	11	34358038	G	A	1.169734	0.8731327	1.794791	0.1803435	0.3678431	0.356509	0.1819184	1498034621
25(OH)D3	oar3_OAR1_97156287	1	97156287	G	A	-1.040107	0.7764012	1.794665	0.1803588	0.3678599	0.3565114	0.2464009	97218195
25(OH)D3	oar3_OAR13_36093989	13	36093989	G	A	1.007605	0.7521409	1.794658	0.1803596	0.3678608	0.3565138	0.2759382	1641057687
25(OH)D3	oar3_OAR13_36274586	13	36274586	G	A	1.007605	0.7521409	1.794658	0.1803596	0.3678608	0.3565161	0.2759382	1641238284
25(OH)D3	oar3_OAR24_733763	24	733763	A	G	-0.9911389	0.7398573	1.794622	0.180364	0.3678656	0.3565185	0.3261124	2319195778
25(OH)D3	oar3_OAR24_733977	24	733977	A	G	-0.9911389	0.7398573	1.794622	0.180364	0.3678656	0.3565209	0.3261124	2319195992
25(OH)D3	oar3_OAR24_744416	24	744416	G	A	-0.9911389	0.7398573	1.794622	0.180364	0.3678656	0.3565233	0.3261124	2319206431
25(OH)D3	oar3_OAR14_27852369	14	27852369	A	G	-0.9429984	0.7039296	1.794583	0.1803688	0.3678709	0.3565256	0.3943584	1715879924
25(OH)D3	oar3_OAR12_51228013	12	51228013	G	A	-0.9004779	0.6721968	1.79454	0.180374	0.3678766	0.356528	0.3930155	1577134087
25(OH)D3	oar3_OAR12_51229792	12	51229792	C	A	-0.9004779	0.6721968	1.79454	0.180374	0.3678766	0.3565304	0.3930155	1577135866
25(OH)D3	oar3_OAR15_7039022	15	7039022	G	A	1.475403	1.10138	1.794515	0.180377	0.36788	0.3565328	0.09326711	1757723320
25(OH)D3	oar3_OAR20_26651246	20	26651246	G	A	-0.9057497	0.6761405	1.794496	0.1803793	0.3678825	0.3565352	0.3832965	2130918756
25(OH)D3	oar3_OAR20_26658503	20	26658503	A	G	-0.9057497	0.6761405	1.794496	0.1803793	0.3678825	0.3565375	0.3832965	2130926013
25(OH)D3	OAR6_16061983.1	6	13457100	G	A	0.9093548	0.6788363	1.794472	0.1803823	0.3678857	0.3565399	0.3687982	988528316
25(OH)D3	oar3_OAR12_47829324	12	47829324	G	A	-0.8927242	0.6664225	1.794467	0.1803829	0.3678864	0.3565423	0.4171271	1573735398
25(OH)D3	oar3_OAR12_47832106	12	47832106	G	A	-0.8927242	0.6664225	1.794467	0.1803829	0.3678864	0.3565447	0.4171271	1573738180
25(OH)D3	oar3_OAR3_122565835	3	122565835	A	G	0.8751504	0.6533119	1.794421	0.1803885	0.3678925	0.356547	0.4812362	647143542
25(OH)D3	oar3_OAR5_95701088	5	95701088	A	G	-1.020526	0.761847	1.794372	0.1803944	0.367899	0.3565494	0.2793792	963716439
25(OH)D3	oar3_OAR5_95703665	5	95703665	G	A	-1.020526	0.761847	1.794372	0.1803944	0.367899	0.3565518	0.2793792	963719016
25(OH)D3	oar3_OAR9_34445078	9	34445078	A	G	-0.9115414	0.6804963	1.794326	0.1804	0.3679052	0.3565542	0.338674	1317167757
25(OH)D3	oar3_OAR1_267313346	1	267313346	A	G	-1.009521	0.7536604	1.794234	0.1804111	0.3679174	0.3565566	0.2810421	267375254
25(OH)D3	oar3_OAR2_10877558	2	10877558	G	A	-0.9985564	0.7454953	1.794136	0.180423	0.3679305	0.3565589	0.2719201	286502877
25(OH)D3	oar3_OAR2_10883140	2	10883140	G	A	-0.9985564	0.7454953	1.794136	0.180423	0.3679305	0.3565613	0.2719201	286508459
25(OH)D3	OAR18_38485433.1	18	36434675	G	A	1.168769	0.8725807	1.794097	0.1804278	0.3679358	0.3565637	0.1973539	2011872877
25(OH)D3	OAR10_10055320.1	10	11648055	A	G	-1.174124	0.8765881	1.79406	0.1804322	0.3679406	0.3565661	0.1857773	1389063579
25(OH)D3	oar3_OAR9_13528808	9	13528808	G	A	-1.244184	0.9288947	1.794057	0.1804326	0.367941	0.3565684	0.1396896	1296251487
25(OH)D3	oar3_OAR2_36740684	2	36740684	G	A	-0.9210438	0.6876477	1.794026	0.1804364	0.3679453	0.3565708	0.511236	312366003
25(OH)D3	oar3_OAR2_36744747	2	36744747	G	A	-0.9210438	0.6876477	1.794026	0.1804364	0.3679453	0.3565732	0.511236	312370066
25(OH)D3	s37347.1	25	17904090	G	A	-0.8897601	0.6642927	1.794018	0.1804373	0.3679462	0.3565756	0.3950276	2378364067
25(OH)D3	oar3_OAR11_51259863	11	51259863	A	C	-0.8703	0.6497653	1.79401	0.1804383	0.3679473	0.356578	0.4285714	1514936446
25(OH)D3	oar3_OAR3_125443266	3	125443266	G	A	0.9051993	0.6758224	1.794003	0.1804392	0.3679483	0.3565803	0.4602464	650020973
25(OH)D3	oar3_OAR1_29591937	1	29591937	G	A	0.9440535	0.7048328	1.793994	0.1804403	0.3679495	0.3565827	0.3716814	29653845
25(OH)D3	oar3_OAR1_29592215	1	29592215	C	A	0.9440535	0.7048328	1.793994	0.1804403	0.3679495	0.3565851	0.3716814	29654123
25(OH)D3	oar3_OAR7_62322752	7	62322752	G	A	1.60188	1.195971	1.793986	0.1804413	0.3679506	0.3565875	0.08995585	1154396165
25(OH)D3	OAR6_77867959.1	6	71431681	G	A	0.919565	0.6865558	1.793962	0.1804442	0.3679538	0.3565898	0.452591	1046502897
25(OH)D3	oar3_OAR9_73211139	9	73211139	G	A	-0.9130175	0.6816752	1.793921	0.1804492	0.3679593	0.3565922	0.4419248	1355933818
25(OH)D3	oar3_OAR22_18793316	22	18793316	C	A	1.404332	1.048507	1.793894	0.1804525	0.3679629	0.3565946	0.1174201	2224216783
25(OH)D3	OAR13_61547978.1	13	56574141	G	A	-1.023453	0.7641407	1.793862	0.1804563	0.3679671	0.356597	0.2574421	1661537839
25(OH)D3	oar3_OAR15_4733125	15	4733125	G	A	-2.152994	1.607527	1.793778	0.1804665	0.3679783	0.3565994	0.04796031	1755417423
25(OH)D3	oar3_OAR15_4805716	15	4805716	A	G	-2.152994	1.607527	1.793778	0.1804665	0.3679783	0.3566017	0.04796031	1755490014
25(OH)D3	oar3_OAR1_52155333	1	52155333	A	G	-1.033725	0.7718282	1.793776	0.1804667	0.3679785	0.3566041	0.2436323	52217241
25(OH)D3	oar3_OAR10_7016528	10	7016528	A	G	-1.157461	0.8642347	1.793697	0.1804764	0.3679892	0.3566065	0.1782561	1384432052
25(OH)D3	oar3_OAR10_7016604	10	7016604	A	G	-1.157461	0.8642347	1.793697	0.1804764	0.3679892	0.3566089	0.1782561	1384432128
25(OH)D3	oar3_OAR4_2414594	4	2414594	A	G	1.005587	0.7508499	1.793631	0.1804844	0.367998	0.3566112	0.2715708	751222366
25(OH)D3	oar3_OAR7_95287080	7	95287080	G	A	0.9163267	0.6842024	1.793625	0.1804852	0.3679988	0.3566136	0.4638487	1187360493
25(OH)D3	oar3_OAR1_249051131	1	249051131	A	G	2.719258	2.030422	1.79361	0.1804869	0.3680007	0.356616	0.02704194	249113039
25(OH)D3	oar3_OAR1_249166721	1	249166721	A	G	2.719258	2.030422	1.79361	0.1804869	0.3680007	0.3566184	0.02704194	249228629
25(OH)D3	oar3_OAR1_249221651	1	249221651	G	A	2.719258	2.030422	1.79361	0.1804869	0.3680007	0.3566208	0.02704194	249283559
25(OH)D3	oar3_OAR1_249257647	1	249257647	G	A	2.719258	2.030422	1.79361	0.1804869	0.3680007	0.3566231	0.02704194	249319555
25(OH)D3	oar3_OAR1_249260286	1	249260286	G	A	2.719258	2.030422	1.79361	0.1804869	0.3680007	0.3566255	0.02704194	249322194
25(OH)D3	oar3_OAR1_249266942	1	249266942	G	A	2.719258	2.030422	1.79361	0.1804869	0.3680007	0.3566279	0.02704194	249328850
25(OH)D3	oar3_OAR1_249291733	1	249291733	C	A	2.719258	2.030422	1.79361	0.1804869	0.3680007	0.3566303	0.02704194	249353641
25(OH)D3	oar3_OAR18_15470504	18	15470504	G	A	-0.9206469	0.6874319	1.793605	0.1804875	0.3680014	0.3566326	0.3907285	1990908706
25(OH)D3	oar3_OAR9_32676944	9	32676944	G	A	0.9332444	0.6968506	1.793542	0.1804952	0.3680099	0.356635	0.3156733	1315399623
25(OH)D3	oar3_OAR2_171707654	2	171707654	A	G	1.239483	0.9255279	1.793504	0.1804998	0.3680149	0.3566374	0.1516667	447332973
25(OH)D3	oar3_OAR2_171713619	2	171713619	C	A	1.239483	0.9255279	1.793504	0.1804998	0.3680149	0.3566398	0.1516667	447338938
25(OH)D3	oar3_OAR6_8711927	6	8711927	A	G	0.930364	0.6947179	1.793448	0.1805066	0.3680224	0.3566422	0.3318535	983783143
25(OH)D3	oar3_OAR1_152464372	1	152464372	A	C	-1.504719	1.1236	1.793441	0.1805075	0.3680233	0.3566445	0.09444444	152526280
25(OH)D3	oar3_OAR9_89677651	9	89677651	A	G	-0.9215386	0.6881388	1.793391	0.1805135	0.36803	0.3566469	0.3779134	1372400330
25(OH)D3	oar3_OAR4_112980435	4	112980435	A	G	0.8954444	0.6686571	1.793371	0.1805159	0.3680326	0.3566493	0.3974642	861788207
25(OH)D3	oar3_OAR16_57713344	16	57713344	C	A	2.082584	1.555142	1.79335	0.1805186	0.3680355	0.3566517	0.05181918	1889284806
25(OH)D3	oar3_OAR8_82455172	8	82455172	C	A	2.783593	2.078612	1.793348	0.1805188	0.3680357	0.356654	0.02593819	1274605451
25(OH)D3	oar3_OAR8_82457768	8	82457768	A	G	2.783593	2.078612	1.793348	0.1805188	0.3680357	0.3566564	0.02593819	1274608047
25(OH)D3	oar3_OAR1_109260937	1	109260937	A	G	-1.222839	0.9131461	1.793322	0.180522	0.3680392	0.3566588	0.1503341	109322845
25(OH)D3	oar3_OAR1_109261004	1	109261004	G	A	-1.222839	0.9131461	1.793322	0.180522	0.3680392	0.3566612	0.1503341	109322912
25(OH)D3	oar3_OAR18_24918072	18	24918072	C	A	-1.221234	0.9119628	1.79326	0.1805295	0.3680475	0.3566636	0.1672185	2000356274
25(OH)D3	oar3_OAR18_25155553	18	25155553	G	A	-1.221234	0.9119628	1.79326	0.1805295	0.3680475	0.3566659	0.1672185	2000593755
25(OH)D3	oar3_OAR20_38594570	20	38594570	A	G	-0.9091811	0.6789406	1.793235	0.1805325	0.3680508	0.3566683	0.438258	2142862080
25(OH)D3	oar3_OAR3_66094563	3	66094563	G	A	-0.9338369	0.697363	1.793182	0.180539	0.368058	0.3566707	0.3257743	590672270
25(OH)D3	oar3_OAR8_64607579	8	64607579	G	A	0.897269	0.6700612	1.793149	0.180543	0.3680623	0.3566731	0.5226269	1256757858
25(OH)D3	oar3_OAR1_270208648	1	270208648	A	G	-1.034652	0.7726704	1.793083	0.180551	0.3680711	0.3566754	0.236637	270270556
25(OH)D3	oar3_OAR1_270235483	1	270235483	A	C	-1.034652	0.7726704	1.793083	0.180551	0.3680711	0.3566778	0.236637	270297391
25(OH)D3	oar3_OAR7_10480402	7	10480402	G	A	-0.8924055	0.6664458	1.79306	0.1805538	0.3680742	0.3566802	0.43134	1102553815
25(OH)D3	OAR1_210312977.1	1	194866522	C	A	1.429939	1.067876	1.793055	0.1805543	0.3680748	0.3566826	0.1014333	194928430
25(OH)D3	OAR7_31172405.1	7	27446661	A	G	-0.9147367	0.6831248	1.793049	0.1805551	0.3680757	0.356685	0.463065	1119520074
25(OH)D3	oar3_OAR12_18638768	12	18638768	G	A	-0.9071958	0.6775004	1.793011	0.1805597	0.3680808	0.3566873	0.3756906	1544544842
25(OH)D3	oar3_OAR12_18640533	12	18640533	G	A	-0.9071958	0.6775004	1.793011	0.1805597	0.3680808	0.3566897	0.3756906	1544546607
25(OH)D3	OAR2_113568913.1	2	105595874	A	C	-0.9071211	0.677451	1.792977	0.1805639	0.3680853	0.3566921	0.4514349	381221193
25(OH)D3	s65669.1	13	78524401	G	A	0.8879062	0.6631017	1.792973	0.1805643	0.3680858	0.3566945	0.4509372	1683488099
25(OH)D3	oar3_OAR7_92444028	7	92444028	G	A	-0.9143096	0.682825	1.792948	0.1805673	0.3680891	0.3566968	0.4277042	1184517441
25(OH)D3	OAR5_93575359.1	5	85366896	G	A	0.9066282	0.6770892	1.792944	0.1805679	0.3680897	0.3566992	0.4040794	953382247
25(OH)D3	oar3_OAR15_4867797	15	4867797	A	G	1.063441	0.7942012	1.792939	0.1805685	0.3680904	0.3567016	0.2630122	1755552095
25(OH)D3	oar3_OAR22_23601337	22	23601337	G	A	1.075023	0.8028531	1.792928	0.1805698	0.3680918	0.356704	0.1951488	2229024804
25(OH)D3	oar3_OAR22_23637926	22	23637926	G	A	1.075023	0.8028531	1.792928	0.1805698	0.3680918	0.3567064	0.1951488	2229061393
25(OH)D3	oar3_OAR11_21978562	11	21978562	G	A	-0.9007639	0.6727128	1.792927	0.1805699	0.368092	0.3567087	0.4811947	1485655145
25(OH)D3	OAR10_63038676.1	10	61500694	C	A	-0.9700974	0.7244957	1.792912	0.1805717	0.3680939	0.3567111	0.3197354	1438916218
25(OH)D3	oar3_OAR5_34891116	5	34891116	G	A	1.214843	0.9072785	1.792912	0.1805718	0.368094	0.3567135	0.1615044	902906467
25(OH)D3	oar3_OAR5_34892723	5	34892723	G	A	1.214843	0.9072785	1.792912	0.1805718	0.368094	0.3567159	0.1615044	902908074
25(OH)D3	oar3_OAR14_19872380	14	19872380	G	A	0.9034301	0.674725	1.792815	0.1805835	0.3681069	0.3567182	0.3934879	1707899935
25(OH)D3	oar3_OAR14_19877066	14	19877066	G	A	0.9034301	0.674725	1.792815	0.1805835	0.3681069	0.3567206	0.3934879	1707904621
25(OH)D3	oar3_OAR16_39529165	16	39529165	A	G	1.018345	0.7605833	1.792652	0.1806034	0.3681287	0.356723	0.2604857	1871100627
25(OH)D3	oar3_OAR4_30968679	4	30968679	A	G	-1.178204	0.8799975	1.792577	0.1806125	0.3681387	0.3567254	0.1642699	779776451
25(OH)D3	oar3_OAR1_22092288	1	22092288	A	G	0.9371181	0.6999314	1.792577	0.1806125	0.3681387	0.3567278	0.3817568	22154196
25(OH)D3	oar3_OAR2_696233	2	696233	A	G	1.437348	1.073571	1.792512	0.1806204	0.3681474	0.3567301	0.1121547	276321552
25(OH)D3	OAR8_27282140.1	8	24847590	A	G	0.9106853	0.6802055	1.792489	0.1806232	0.3681505	0.3567325	0.4188742	1216997869
25(OH)D3	oar3_OAR14_57128651	14	57128651	A	G	-1.178672	0.8803692	1.792487	0.1806234	0.3681507	0.3567349	0.1721854	1745156206
25(OH)D3	oar3_OAR14_57169635	14	57169635	G	A	-1.178672	0.8803692	1.792487	0.1806234	0.3681507	0.3567373	0.1721854	1745197190
25(OH)D3	oar3_OAR14_57181710	14	57181710	G	A	-1.178672	0.8803692	1.792487	0.1806234	0.3681507	0.3567396	0.1721854	1745209265
25(OH)D3	oar3_OAR15_22880638	15	22880638	G	A	-1.715575	1.281407	1.792443	0.1806288	0.3681566	0.356742	0.08185841	1773564936
25(OH)D3	oar3_OAR15_22880754	15	22880754	A	C	-1.715575	1.281407	1.792443	0.1806288	0.3681566	0.3567444	0.08185841	1773565052
25(OH)D3	oar3_OAR15_22881448	15	22881448	C	A	-1.715575	1.281407	1.792443	0.1806288	0.3681566	0.3567468	0.08185841	1773565746
25(OH)D3	oar3_OAR18_18374621	18	18374621	G	A	3.036071	2.267775	1.792355	0.1806395	0.3681684	0.3567492	0.02441731	1993812823
25(OH)D3	oar3_OAR17_5735609	17	5735609	A	G	0.9754847	0.7286333	1.792351	0.18064	0.368169	0.3567515	0.2949283	1909005647
25(OH)D3	OAR17_6395356.1	17	5740197	G	A	0.9754847	0.7286333	1.792351	0.18064	0.368169	0.3567539	0.2949283	1909010235
25(OH)D3	oar3_OAR25_20975474	25	20975474	A	G	-1.420469	1.061022	1.792318	0.180644	0.3681734	0.3567563	0.1259669	2381435451
25(OH)D3	oar3_OAR25_20976404	25	20976404	G	A	-1.420469	1.061022	1.792318	0.180644	0.3681734	0.3567587	0.1259669	2381436381
25(OH)D3	oar3_OAR2_240404581	2	240404581	A	G	-1.767259	1.32009	1.792227	0.180655	0.3681854	0.356761	0.07533482	516029900
25(OH)D3	oar3_OAR24_14582221	24	14582221	A	G	-0.9402642	0.7023564	1.792193	0.1806592	0.3681901	0.3567634	0.4739756	2333044236
25(OH)D3	s42604.1	27	109819549	G	A	0.7954627	0.594194	1.792186	0.18066	0.3681909	0.3567658	0.4317181	2559564893
25(OH)D3	oar3_OAR10_77011132	10	77011132	G	A	1.044203	0.7800017	1.792167	0.1806624	0.3681936	0.3567682	0.2367257	1454426656
25(OH)D3	oar3_OAR12_33368451	12	33368451	A	G	1.410274	1.053468	1.792109	0.1806694	0.3682012	0.3567706	0.1196013	1559274525
25(OH)D3	oar3_OAR3_177292150	3	177292150	G	A	0.9847892	0.7356388	1.79208	0.180673	0.3682052	0.3567729	0.2726269	701869857
25(OH)D3	oar3_OAR6_69948129	6	69948129	A	G	-1.224892	0.9150043	1.792045	0.1806771	0.3682097	0.3567753	0.1493936	1045019345
25(OH)D3	oar3_OAR6_69966367	6	69966367	G	A	-1.224892	0.9150043	1.792045	0.1806771	0.3682097	0.3567777	0.1493936	1045037583
25(OH)D3	oar3_OAR9_92375022	9	92375022	G	A	1.102051	0.8232428	1.792038	0.1806781	0.3682107	0.3567801	0.2323009	1375097701
25(OH)D3	oar3_OAR3_211796542	3	211796542	G	A	-0.9229328	0.6894407	1.792034	0.1806785	0.3682113	0.3567824	0.4569351	736374249
25(OH)D3	oar3_OAR3_211796727	3	211796727	G	A	-0.9229328	0.6894407	1.792034	0.1806785	0.3682113	0.3567848	0.4569351	736374434
25(OH)D3	OAR1_81125140.1	1	75937545	A	G	-0.9729049	0.7267709	1.792032	0.1806788	0.3682116	0.3567872	0.300441	75999453
25(OH)D3	oar3_OAR13_34103508	13	34103508	G	A	-1.454124	1.086257	1.791999	0.1806828	0.3682159	0.3567896	0.1047672	1639067206
25(OH)D3	oar3_OAR13_34112883	13	34112883	A	G	-1.454124	1.086257	1.791999	0.1806828	0.3682159	0.356792	0.1047672	1639076581
25(OH)D3	oar3_OAR12_21089437	12	21089437	G	A	-1.463711	1.09342	1.791997	0.180683	0.3682162	0.3567943	0.09592062	1546995511
25(OH)D3	OAR7_84108454.1	7	77021938	G	A	-0.8899923	0.6648443	1.791978	0.1806854	0.3682188	0.3567967	0.4327453	1169095351
25(OH)D3	oar3_OAR12_73354388	12	73354388	G	A	-1.110436	0.8295239	1.791963	0.1806872	0.3682208	0.3567991	0.2005525	1599260462
25(OH)D3	OAR8_76403936.1	8	71224124	G	A	-0.9527231	0.7117102	1.791955	0.1806882	0.3682219	0.3568015	0.3213892	1263374403
25(OH)D3	oar3_OAR17_14974021	17	14974021	G	A	1.745745	1.304131	1.791921	0.1806923	0.3682263	0.3568039	0.06945976	1918244059
25(OH)D3	oar3_OAR9_19746555	9	19746555	A	C	-0.9189575	0.6864973	1.791897	0.1806951	0.3682295	0.3568062	0.3923418	1302469234
25(OH)D3	oar3_OAR5_68649241	5	68649241	G	A	-1.294208	0.9668358	1.791855	0.1807004	0.3682352	0.3568086	0.154355	936664592
25(OH)D3	oar3_OAR5_68662054	5	68662054	A	G	-1.294208	0.9668358	1.791855	0.1807004	0.3682352	0.356811	0.154355	936677405
25(OH)D3	oar3_OAR5_68684508	5	68684508	G	A	-1.294208	0.9668358	1.791855	0.1807004	0.3682352	0.3568134	0.154355	936699859
25(OH)D3	oar3_OAR5_68687274	5	68687274	G	A	-1.294208	0.9668358	1.791855	0.1807004	0.3682352	0.3568157	0.154355	936702625
25(OH)D3	oar3_OAR4_9769299	4	9769299	A	C	-0.9663682	0.7219249	1.791848	0.1807012	0.3682361	0.3568181	0.2895028	758577071
25(OH)D3	oar3_OAR15_55762613	15	55762613	A	G	0.8962185	0.6695304	1.79179	0.1807082	0.3682438	0.3568205	0.4784292	1806446911
25(OH)D3	oar3_OAR15_26273323	15	26273323	G	A	-0.9099599	0.6797974	1.791783	0.1807091	0.3682448	0.3568229	0.4125835	1776957621
25(OH)D3	oar3_OAR9_45075513	9	45075513	A	G	0.9710461	0.7254363	1.791766	0.1807112	0.3682471	0.3568253	0.3088071	1327798192
25(OH)D3	oar3_OAR22_47462565	22	47462565	G	A	-1.32229	0.9878426	1.791751	0.1807129	0.368249	0.3568276	0.1400911	2252886032
25(OH)D3	oar3_OAR15_37000507	15	37000507	G	A	-0.8908447	0.6655306	1.791711	0.1807178	0.3682544	0.35683	0.3993251	1787684805
25(OH)D3	oar3_OAR15_37003325	15	37003325	A	G	-0.8908447	0.6655306	1.791711	0.1807178	0.3682544	0.3568324	0.3993251	1787687623
25(OH)D3	oar3_OAR7_8298235	7	8298235	A	G	0.9896165	0.7393236	1.791698	0.1807195	0.3682562	0.3568348	0.2926829	1100371648
25(OH)D3	oar3_OAR17_43979415	17	43979415	G	A	-1.390587	1.038889	1.791669	0.1807229	0.36826	0.3568371	0.1175497	1947249453
25(OH)D3	oar3_OAR4_96103639	4	96103639	G	A	0.8989313	0.6715852	1.79164	0.1807265	0.3682639	0.3568395	0.5111235	844911411
25(OH)D3	oar3_OAR19_5949997	19	5949997	G	A	2.000399	1.494491	1.791624	0.1807284	0.368266	0.3568419	0.05181918	2049896747
25(OH)D3	oar3_OAR19_5973092	19	5973092	A	C	2.000399	1.494491	1.791624	0.1807284	0.368266	0.3568443	0.05181918	2049919842
25(OH)D3	oar3_OAR19_5984387	19	5984387	C	A	2.000399	1.494491	1.791624	0.1807284	0.368266	0.3568467	0.05181918	2049931137
25(OH)D3	oar3_OAR19_5998911	19	5998911	A	G	2.000399	1.494491	1.791624	0.1807284	0.368266	0.356849	0.05181918	2049945661
25(OH)D3	oar3_OAR19_6006753	19	6006753	A	G	2.000399	1.494491	1.791624	0.1807284	0.368266	0.3568514	0.05181918	2049953503
25(OH)D3	oar3_OAR19_6055196	19	6055196	G	A	2.000399	1.494491	1.791624	0.1807284	0.368266	0.3568538	0.05181918	2050001946
25(OH)D3	oar3_OAR19_6068912	19	6068912	A	C	2.000399	1.494491	1.791624	0.1807284	0.368266	0.3568562	0.05181918	2050015662
25(OH)D3	oar3_OAR19_6068968	19	6068968	G	A	2.000399	1.494491	1.791624	0.1807284	0.368266	0.3568585	0.05181918	2050015718
25(OH)D3	oar3_OAR19_6071050	19	6071050	G	A	2.000399	1.494491	1.791624	0.1807284	0.368266	0.3568609	0.05181918	2050017800
25(OH)D3	oar3_OAR19_6153621	19	6153621	G	A	2.000399	1.494491	1.791624	0.1807284	0.368266	0.3568633	0.05181918	2050100371
25(OH)D3	oar3_OAR19_6156759	19	6156759	G	A	2.000399	1.494491	1.791624	0.1807284	0.368266	0.3568657	0.05181918	2050103509
25(OH)D3	oar3_OAR19_6206502	19	6206502	G	A	2.000399	1.494491	1.791624	0.1807284	0.368266	0.3568681	0.05181918	2050153252
25(OH)D3	oar3_OAR19_12479411	19	12479411	G	A	-0.9326429	0.6967755	1.791616	0.1807294	0.3682671	0.3568704	0.3825503	2056426161
25(OH)D3	oar3_OAR10_35052557	10	35052557	A	G	1.10643	0.8266136	1.791606	0.1807306	0.3682685	0.3568728	0.2228381	1412468081
25(OH)D3	oar3_OAR6_54048304	6	54048304	A	G	-1.305228	0.9751374	1.791601	0.1807312	0.3682691	0.3568752	0.1284761	1029119520
25(OH)D3	oar3_OAR8_31965962	8	31965962	G	A	-2.35444	1.759072	1.791464	0.1807479	0.3682874	0.3568776	0.04244763	1224116241
25(OH)D3	oar3_OAR8_31994460	8	31994460	G	A	-2.35444	1.759072	1.791464	0.1807479	0.3682874	0.3568799	0.04244763	1224144739
25(OH)D3	oar3_OAR5_1386482	5	1386482	G	A	-1.390825	1.039134	1.791436	0.1807513	0.3682912	0.3568823	0.1141907	869401833
25(OH)D3	OAR16_24428159.1	16	22340350	A	C	-1.486224	1.110462	1.791269	0.1807716	0.3683135	0.3568847	0.1245865	1853911812
25(OH)D3	oar3_OAR2_241918279	2	241918279	A	G	-1.210194	0.9042268	1.791245	0.1807745	0.3683167	0.3568871	0.1911111	517543598
25(OH)D3	oar3_OAR11_14891452	11	14891452	A	G	-1.174261	0.8773796	1.791242	0.1807749	0.3683171	0.3568895	0.180663	1478568035
25(OH)D3	oar3_OAR22_26877072	22	26877072	A	G	3.384793	2.529064	1.791202	0.1807798	0.3683225	0.3568918	0.01874311	2232300539
25(OH)D3	oar3_OAR22_26882321	22	26882321	A	G	3.384793	2.529064	1.791202	0.1807798	0.3683225	0.3568942	0.01874311	2232305788
25(OH)D3	oar3_OAR22_26886260	22	26886260	G	A	3.384793	2.529064	1.791202	0.1807798	0.3683225	0.3568966	0.01874311	2232309727
25(OH)D3	oar3_OAR22_27576465	22	27576465	G	A	3.384793	2.529064	1.791202	0.1807798	0.3683225	0.356899	0.01874311	2.233e+09
25(OH)D3	oar3_OAR22_27917066	22	27917066	G	A	3.384793	2.529064	1.791202	0.1807798	0.3683225	0.3569013	0.01874311	2233340533
25(OH)D3	oar3_OAR22_28038283	22	28038283	G	A	3.384793	2.529064	1.791202	0.1807798	0.3683225	0.3569037	0.01874311	2233461750
25(OH)D3	oar3_OAR22_28104260	22	28104260	A	C	3.384793	2.529064	1.791202	0.1807798	0.3683225	0.3569061	0.01874311	2233527727
25(OH)D3	oar3_OAR17_15601271	17	15601271	G	A	1.535062	1.147006	1.791102	0.180792	0.3683359	0.3569085	0.09723757	1918871309
25(OH)D3	OAR5_64684953.1	5	58855462	G	A	0.9217916	0.6887791	1.791041	0.1807993	0.368344	0.3569109	0.4046307	926870813
25(OH)D3	oar3_OAR5_58855943	5	58855943	A	G	0.9217916	0.6887791	1.791041	0.1807993	0.368344	0.3569132	0.4046307	926871294
25(OH)D3	oar3_OAR5_58885763	5	58885763	C	A	0.9217916	0.6887791	1.791041	0.1807993	0.368344	0.3569156	0.4046307	926901114
25(OH)D3	oar3_OAR16_53115396	16	53115396	C	A	-1.833544	1.370064	1.791022	0.1808017	0.3683466	0.356918	0.06898455	1884686858
25(OH)D3	oar3_OAR24_4431631	24	4431631	G	A	-0.8718149	0.651443	1.791001	0.1808043	0.3683494	0.3569204	0.5077434	2322893646
25(OH)D3	oar3_OAR24_4434990	24	4434990	A	C	-0.8718149	0.651443	1.791001	0.1808043	0.3683494	0.3569227	0.5077434	2322897005
25(OH)D3	s62308.1	24	4435644	A	G	-0.8718149	0.651443	1.791001	0.1808043	0.3683494	0.3569251	0.5077348	2322897659
25(OH)D3	oar3_OAR24_4442776	24	4442776	G	A	-0.8718149	0.651443	1.791001	0.1808043	0.3683494	0.3569275	0.5077434	2322904791
25(OH)D3	oar3_OAR24_4444026	24	4444026	G	A	-0.8718149	0.651443	1.791001	0.1808043	0.3683494	0.3569299	0.5077434	2322906041
25(OH)D3	oar3_OAR24_4450164	24	4450164	A	G	-0.8718149	0.651443	1.791001	0.1808043	0.3683494	0.3569323	0.5077434	2322912179
25(OH)D3	oar3_OAR24_4487180	24	4487180	G	A	-0.8718149	0.651443	1.791001	0.1808043	0.3683494	0.3569346	0.5077434	2322949195
25(OH)D3	oar3_OAR24_4488389	24	4488389	G	A	-0.8718149	0.651443	1.791001	0.1808043	0.3683494	0.356937	0.5077434	2322950404
25(OH)D3	s44109.1	24	4492779	A	G	-0.8718149	0.651443	1.791001	0.1808043	0.3683494	0.3569394	0.5077348	2322954794
25(OH)D3	oar3_OAR13_28613589	13	28613589	A	C	-1.093563	0.8171405	1.790993	0.1808052	0.3683504	0.3569418	0.2227122	1633577287
25(OH)D3	oar3_OAR6_115073233	6	115073233	G	A	-0.9306803	0.6954407	1.790939	0.1808118	0.3683576	0.3569441	0.3674497	1090144449
25(OH)D3	oar3_OAR9_22822077	9	22822077	A	G	1.574187	1.176304	1.790909	0.1808155	0.3683617	0.3569465	0.08618785	1305544756
25(OH)D3	oar3_OAR24_26875774	24	26875774	G	A	-0.9981375	0.7458684	1.790838	0.1808241	0.3683711	0.3569489	0.2779006	2345337789
25(OH)D3	oar3_OAR24_26878687	24	26878687	A	C	-0.9981375	0.7458684	1.790838	0.1808241	0.3683711	0.3569513	0.2773481	2345340702
25(OH)D3	oar3_OAR24_26885022	24	26885022	A	G	-0.9981375	0.7458684	1.790838	0.1808241	0.3683711	0.3569537	0.2773481	2345347037
25(OH)D3	oar3_OAR24_26885817	24	26885817	C	G	-0.9981375	0.7458684	1.790838	0.1808241	0.3683711	0.356956	0.2773481	2345347832
25(OH)D3	oar3_OAR24_26901406	24	26901406	A	C	-0.9981375	0.7458684	1.790838	0.1808241	0.3683711	0.3569584	0.2773481	2345363421
25(OH)D3	oar3_OAR24_26912304	24	26912304	G	A	-0.9981375	0.7458684	1.790838	0.1808241	0.3683711	0.3569608	0.2773481	2345374319
25(OH)D3	oar3_OAR24_26931276	24	26931276	C	A	-0.9981375	0.7458684	1.790838	0.1808241	0.3683711	0.3569632	0.2773481	2345393291
25(OH)D3	oar3_OAR2_107763391	2	107763391	A	C	1.828872	1.366644	1.790837	0.1808242	0.3683713	0.3569655	0.06574586	383388710
25(OH)D3	oar3_OAR2_107764412	2	107764412	G	A	1.828872	1.366644	1.790837	0.1808242	0.3683713	0.3569679	0.06574586	383389731
25(OH)D3	oar3_OAR2_176870773	2	176870773	A	C	-0.9176965	0.6857609	1.790823	0.1808259	0.3683731	0.3569703	0.4738598	452496092
25(OH)D3	oar3_OAR9_83846273	9	83846273	C	A	0.959948	0.7173372	1.790807	0.1808279	0.3683753	0.3569727	0.3516058	1366568952
25(OH)D3	oar3_OAR1_178075887	1	178075887	G	A	0.8767058	0.6551388	1.790775	0.1808317	0.3683795	0.3569751	0.4743017	178137795
25(OH)D3	oar3_OAR2_138341981	2	138341981	A	G	-5.353116	4.000291	1.79073	0.1808372	0.3683856	0.3569774	0.006615215	413967300
25(OH)D3	OAR10_45082466.1	10	44495989	C	A	-1.093487	0.8171487	1.79071	0.1808397	0.3683882	0.3569798	0.2205072	1421911513
25(OH)D3	OAR10_45140128.1	10	44545554	A	C	-1.093487	0.8171487	1.79071	0.1808397	0.3683882	0.3569822	0.2205072	1421961078
25(OH)D3	oar3_OAR18_46780746	18	46780746	A	G	-0.9946237	0.7432729	1.790693	0.1808418	0.3683906	0.3569846	0.3156733	2022218948
25(OH)D3	oar3_OAR18_46781334	18	46781334	A	G	-0.9946237	0.7432729	1.790693	0.1808418	0.3683906	0.3569869	0.3156733	2022219536
25(OH)D3	oar3_OAR13_19867407	13	19867407	A	G	0.9826163	0.7343	1.790692	0.1808419	0.3683907	0.3569893	0.3724944	1624831105
25(OH)D3	oar3_OAR13_19882800	13	19882800	A	G	0.9826163	0.7343	1.790692	0.1808419	0.3683907	0.3569917	0.3724944	1624846498
25(OH)D3	OAR12_17548980.1	12	14868233	G	A	0.8991638	0.6719369	1.790691	0.180842	0.3683908	0.3569941	0.4558986	1540774307
25(OH)D3	oar3_OAR12_15018804	12	15018804	G	A	0.8991638	0.6719369	1.790691	0.180842	0.3683908	0.3569965	0.4558986	1540924878
25(OH)D3	OAR12_17745151.1	12	15070435	G	A	0.8991638	0.6719369	1.790691	0.180842	0.3683908	0.3569988	0.4558986	1540976509
25(OH)D3	oar3_OAR12_15136986	12	15136986	A	G	0.8991638	0.6719369	1.790691	0.180842	0.3683908	0.3570012	0.4558986	1541043060
25(OH)D3	oar3_OAR12_15186787	12	15186787	A	C	0.8991638	0.6719369	1.790691	0.180842	0.3683908	0.3570036	0.4558986	1541092861
25(OH)D3	oar3_OAR12_15187125	12	15187125	G	A	0.8991638	0.6719369	1.790691	0.180842	0.3683908	0.357006	0.4558986	1541093199
25(OH)D3	oar3_OAR3_14433419	3	14433419	G	A	1.526853	1.141013	1.790659	0.1808459	0.368395	0.3570083	0.1015453	539011126
25(OH)D3	OAR13_54850095.1	13	42336273	G	A	0.938171	0.7010929	1.790659	0.1808459	0.3683951	0.3570107	0.376516	1647299971
25(OH)D3	oar3_OAR13_42409609	13	42409609	G	A	0.938171	0.7010929	1.790659	0.1808459	0.3683951	0.3570131	0.376516	1647373307
25(OH)D3	oar3_OAR4_25395493	4	25395493	A	G	0.9811942	0.7332526	1.790617	0.180851	0.3684007	0.3570155	0.3005525	774203265
25(OH)D3	oar3_OAR4_25407351	4	25407351	A	G	0.9811942	0.7332526	1.790617	0.180851	0.3684007	0.3570179	0.3	774215123
25(OH)D3	oar3_OAR4_25407553	4	25407553	A	C	0.9811942	0.7332526	1.790617	0.180851	0.3684007	0.3570202	0.3	774215325
25(OH)D3	oar3_OAR12_18878518	12	18878518	C	A	0.9051712	0.6764441	1.790596	0.1808536	0.3684035	0.3570226	0.450838	1544784592
25(OH)D3	oar3_OAR3_31581998	3	31581998	G	C	1.474053	1.101579	1.790582	0.1808552	0.3684053	0.357025	0.09713024	556159705
25(OH)D3	oar3_OAR4_62987415	4	62987415	A	G	0.9262317	0.6922013	1.790501	0.1808652	0.3684163	0.3570274	0.3733407	811795187
25(OH)D3	oar3_OAR4_62994497	4	62994497	A	G	0.9262317	0.6922013	1.790501	0.1808652	0.3684163	0.3570297	0.3733407	811802269
25(OH)D3	oar3_OAR4_63005658	4	63005658	A	C	0.9262317	0.6922013	1.790501	0.1808652	0.3684163	0.3570321	0.3733407	811813430
25(OH)D3	oar3_OAR2_82688369	2	82688369	A	G	-0.9314788	0.6961255	1.790486	0.180867	0.3684182	0.3570345	0.34375	358313688
25(OH)D3	s75515.1	25	40160454	A	G	1.734568	1.296302	1.790482	0.1808674	0.3684187	0.3570369	0.07442117	2400620431
25(OH)D3	OAR26_32558263.1	26	28316180	G	A	1.506881	1.126144	1.790481	0.1808676	0.3684189	0.3570393	0.1036384	2434100463
25(OH)D3	oar3_OAR26_21726351	26	21726351	G	A	1.136056	0.8490335	1.790398	0.1808777	0.36843	0.3570416	0.2013274	2427510634
25(OH)D3	s53590.1	9	75674983	G	A	-0.9133986	0.6826374	1.79036	0.1808823	0.368435	0.357044	0.4067329	1358397662
25(OH)D3	s03559.1	24	5874652	G	A	1.159465	0.8665606	1.790265	0.1808939	0.3684478	0.3570464	0.162624	2324336667
25(OH)D3	oar3_OAR2_226114557	2	226114557	A	G	-0.9652685	0.721423	1.790261	0.1808944	0.3684483	0.3570488	0.3205849	501739876
25(OH)D3	oar3_OAR16_64479107	16	64479107	G	A	-1.453978	1.086697	1.790189	0.1809032	0.368458	0.3570511	0.09481808	1896050569
25(OH)D3	oar3_OAR16_64488155	16	64488155	C	A	-1.453978	1.086697	1.790189	0.1809032	0.368458	0.3570535	0.09481808	1896059617
25(OH)D3	oar3_OAR2_2749839	2	2749839	G	A	1.49459	1.117052	1.790183	0.1809038	0.3684587	0.3570559	0.1030235	278375158
25(OH)D3	oar3_OAR12_13083321	12	13083321	A	C	1.221851	0.9132129	1.790162	0.1809064	0.3684615	0.3570583	0.1553829	1538989395
25(OH)D3	oar3_OAR8_77997128	8	77997128	C	A	-1.225377	0.9158772	1.790051	0.18092	0.3684765	0.3570607	0.1550773	1270147407
25(OH)D3	oar3_OAR8_78037496	8	78037496	G	A	-1.225377	0.9158772	1.790051	0.18092	0.3684765	0.357063	0.1550773	1270187775
25(OH)D3	oar3_OAR5_8097849	5	8097849	G	A	1.19021	0.889594	1.790045	0.1809207	0.3684772	0.3570654	0.1789709	876113200
25(OH)D3	oar3_OAR5_60269977	5	60269977	T	A	0.9130171	0.6824208	1.790001	0.180926	0.3684831	0.3570678	0.4118625	928285328
25(OH)D3	oar3_OAR5_60270529	5	60270529	A	G	0.9130171	0.6824208	1.790001	0.180926	0.3684831	0.3570702	0.4118625	928285880
25(OH)D3	oar3_OAR26_24652741	26	24652741	A	G	0.9670418	0.722802	1.789995	0.1809268	0.3684839	0.3570725	0.2854767	2430437024
25(OH)D3	oar3_OAR10_32252709	10	32252709	A	G	1.136735	0.8496479	1.789949	0.1809324	0.3684901	0.3570749	0.2108168	1409668233
25(OH)D3	oar3_OAR10_32265167	10	32265167	A	C	1.136735	0.8496479	1.789949	0.1809324	0.3684901	0.3570773	0.2108168	1409680691
25(OH)D3	oar3_OAR26_36951012	26	36951012	A	G	0.9642118	0.720723	1.789815	0.1809487	0.3685079	0.3570797	0.345898	2442735295
25(OH)D3	OAR17_38745047.1	17	35803220	A	G	-0.9015375	0.6738799	1.789792	0.1809515	0.368511	0.3570821	0.5148842	1939073258
25(OH)D3	oar3_OAR16_15668206	16	15668206	G	A	-0.9828394	0.7346529	1.789785	0.1809524	0.368512	0.3570844	0.3124306	1847239668
25(OH)D3	oar3_OAR10_53218089	10	53218089	G	A	0.9100811	0.6802805	1.789716	0.1809608	0.3685212	0.3570868	0.3454746	1430633613
25(OH)D3	oar3_OAR9_21578494	9	21578494	G	A	-1.073543	0.8024733	1.789689	0.1809641	0.3685248	0.3570892	0.2006615	1304301173
25(OH)D3	oar3_OAR14_54783728	14	54783728	C	A	1.52612	1.140781	1.78967	0.1809663	0.3685273	0.3570916	0.0945495	1742811283
25(OH)D3	oar3_OAR8_22525249	8	22525249	G	A	-0.9412869	0.7036176	1.78966	0.1809676	0.3685287	0.3570939	0.3842746	1214675528
25(OH)D3	oar3_OAR8_22534814	8	22534814	A	G	-0.9412869	0.7036176	1.78966	0.1809676	0.3685287	0.3570963	0.3842746	1214685093
25(OH)D3	oar3_OAR3_139963261	3	139963261	G	A	-0.9267994	0.692803	1.789584	0.1809769	0.3685389	0.3570987	0.3164627	664540968
25(OH)D3	oar3_OAR3_139963654	3	139963654	G	A	-0.9267994	0.692803	1.789584	0.1809769	0.3685389	0.3571011	0.3164627	664541361
25(OH)D3	oar3_OAR4_4767520	4	4767520	G	A	1.350723	1.00971	1.78953	0.1809834	0.368546	0.3571035	0.1308463	753575292
25(OH)D3	oar3_OAR3_145700309	3	145700309	G	A	-0.9352601	0.6991418	1.789511	0.1809858	0.3685487	0.3571058	0.3481153	670278016
25(OH)D3	oar3_OAR3_145808862	3	145808862	C	A	-0.9352601	0.6991418	1.789511	0.1809858	0.3685487	0.3571082	0.3481153	670386569
25(OH)D3	oar3_OAR3_221363853	3	221363853	G	A	-1.053824	0.7877737	1.789506	0.1809864	0.3685494	0.3571106	0.2508792	745941560
25(OH)D3	oar3_OAR7_6716642	7	6716642	A	G	2.546579	1.903679	1.789481	0.1809894	0.3685527	0.357113	0.03252481	1098790055
25(OH)D3	oar3_OAR7_6721792	7	6721792	A	G	2.546579	1.903679	1.789481	0.1809894	0.3685527	0.3571153	0.03252481	1098795205
25(OH)D3	oar3_OAR8_87188710	8	87188710	G	A	0.980013	0.7326116	1.789435	0.180995	0.3685588	0.3571177	0.3136062	1279338989
25(OH)D3	s17231.1	8	82638282	G	A	2.780444	2.078554	1.789391	0.1810003	0.3685646	0.3571201	0.02590959	1274788561
25(OH)D3	oar3_OAR11_16701698	11	16701698	G	A	-1.637612	1.224218	1.789388	0.1810008	0.3685651	0.3571225	0.07772878	1480378281
25(OH)D3	oar3_OAR11_16720535	11	16720535	A	C	-1.637612	1.224218	1.789388	0.1810008	0.3685651	0.3571249	0.07772878	1480397118
25(OH)D3	oar3_OAR11_16724639	11	16724639	A	G	-1.637612	1.224218	1.789388	0.1810008	0.3685651	0.3571272	0.07772878	1480401222
25(OH)D3	oar3_OAR11_16891068	11	16891068	A	G	-1.637612	1.224218	1.789388	0.1810008	0.3685651	0.3571296	0.07772878	1480567651
25(OH)D3	oar3_OAR11_16905463	11	16905463	A	G	-1.637612	1.224218	1.789388	0.1810008	0.3685651	0.357132	0.07772878	1480582046
25(OH)D3	oar3_OAR14_42947148	14	42947148	A	G	-1.322949	0.9889939	1.789365	0.1810035	0.3685681	0.3571344	0.1390434	1730974703
25(OH)D3	oar3_OAR9_23872174	9	23872174	G	A	0.8887196	0.6643786	1.789362	0.1810039	0.3685686	0.3571367	0.4927858	1306594853
25(OH)D3	oar3_OAR2_159206918	2	159206918	A	G	0.8819065	0.6592861	1.789358	0.1810044	0.3685691	0.3571391	0.431328	434832237
25(OH)D3	oar3_OAR24_22186747	24	22186747	A	G	-1.231964	0.92098	1.78935	0.1810054	0.3685702	0.3571415	0.1612529	2340648762
25(OH)D3	oar3_OAR15_50493508	15	50493508	A	G	-0.9829281	0.7348116	1.789334	0.1810073	0.3685723	0.3571439	0.3270089	1801177806
25(OH)D3	oar3_OAR12_65913102	12	65913102	G	A	-1.142269	0.8539337	1.789322	0.1810088	0.3685739	0.3571463	0.1874311	1591819176
25(OH)D3	oar3_OAR1_86034388	1	86034388	A	C	-0.9490327	0.7094891	1.78925	0.1810176	0.3685836	0.3571486	0.3165188	86096296
25(OH)D3	oar3_OAR1_86046578	1	86046578	A	G	-0.9490327	0.7094891	1.78925	0.1810176	0.3685836	0.357151	0.3165188	86108486
25(OH)D3	oar3_OAR1_86056456	1	86056456	G	A	-0.9490327	0.7094891	1.78925	0.1810176	0.3685836	0.3571534	0.3165188	86118364
25(OH)D3	OAR2_209051888.1	2	197468568	G	A	1.008763	0.7541435	1.789245	0.1810181	0.3685842	0.3571558	0.2899669	473093887
25(OH)D3	oar3_OAR1_159973608	1	159973608	A	G	-4.803373	3.590968	1.789243	0.1810184	0.3685844	0.3571581	0.008269019	160035516
25(OH)D3	oar3_OAR15_56231910	15	56231910	G	A	0.9042636	0.6760347	1.789172	0.181027	0.3685939	0.3571605	0.4983444	1806916208
25(OH)D3	oar3_OAR4_40853763	4	40853763	A	G	-2.261401	1.690654	1.789145	0.1810304	0.3685977	0.3571629	0.04244763	789661535
25(OH)D3	oar3_OAR4_40859196	4	40859196	G	A	-2.261401	1.690654	1.789145	0.1810304	0.3685977	0.3571653	0.04244763	789666968
25(OH)D3	oar3_OAR4_40910726	4	40910726	C	A	-2.261401	1.690654	1.789145	0.1810304	0.3685977	0.3571677	0.04244763	789718498
25(OH)D3	oar3_OAR4_40910859	4	40910859	G	A	-2.261401	1.690654	1.789145	0.1810304	0.3685977	0.35717	0.04244763	789718631
25(OH)D3	oar3_OAR4_40934780	4	40934780	G	A	-2.261401	1.690654	1.789145	0.1810304	0.3685977	0.3571724	0.04244763	789742552
25(OH)D3	oar3_OAR19_10497052	19	10497052	G	A	-0.9063247	0.6775846	1.789125	0.1810328	0.3686003	0.3571748	0.477323	2054443802
25(OH)D3	oar3_OAR21_46152400	21	46152400	A	G	1.221701	0.9133698	1.789106	0.1810351	0.3686028	0.3571772	0.161326	2201536340
25(OH)D3	s74278.1	6	58239765	A	G	1.2525	0.9363972	1.789103	0.1810355	0.3686033	0.3571795	0.1510474	1033310981
25(OH)D3	oar3_OAR13_60675095	13	60675095	A	G	-0.9107651	0.6809132	1.789078	0.1810386	0.3686066	0.3571819	0.3835771	1665638793
25(OH)D3	oar3_OAR26_30613271	26	30613271	A	G	1.210907	0.9053131	1.789057	0.1810411	0.3686094	0.3571843	0.1904762	2436397554
25(OH)D3	oar3_OAR8_84927932	8	84927932	A	G	-1.289809	0.9643079	1.789036	0.1810436	0.3686121	0.3571867	0.154485	1277078211
25(OH)D3	oar3_OAR8_84930977	8	84930977	A	G	-1.289809	0.9643079	1.789036	0.1810436	0.3686121	0.3571891	0.154485	1277081256
25(OH)D3	oar3_OAR1_43796477	1	43796477	G	A	-1.240929	0.9277636	1.789036	0.1810436	0.3686121	0.3571914	0.1405733	43858385
25(OH)D3	OAR1_45408089.1	1	43808890	A	G	-1.240929	0.9277636	1.789036	0.1810436	0.3686121	0.3571938	0.1405733	43870798
25(OH)D3	oar3_OAR1_43816339	1	43816339	A	G	-1.240929	0.9277636	1.789036	0.1810436	0.3686121	0.3571962	0.1405733	43878247
25(OH)D3	oar3_OAR1_43818537	1	43818537	A	G	-1.240929	0.9277636	1.789036	0.1810436	0.3686121	0.3571986	0.1405733	43880445
25(OH)D3	oar3_OAR1_43834655	1	43834655	A	C	-1.240929	0.9277636	1.789036	0.1810436	0.3686121	0.3572009	0.1405733	43896563
25(OH)D3	oar3_OAR17_69395264	17	69395264	G	A	-5.408007	4.043253	1.78901	0.1810469	0.3686157	0.3572033	0.007734807	1972665302
25(OH)D3	oar3_OAR17_69653696	17	69653696	C	A	-5.408007	4.043253	1.78901	0.1810469	0.3686157	0.3572057	0.007726269	1972923734
25(OH)D3	oar3_OAR13_79928333	13	79928333	G	A	-1.876354	1.402861	1.788958	0.1810531	0.3686226	0.3572081	0.0619469	1684892031
25(OH)D3	oar3_OAR13_79932518	13	79932518	A	G	-1.876354	1.402861	1.788958	0.1810531	0.3686226	0.3572105	0.0619469	1684896216
25(OH)D3	oar3_OAR13_79948314	13	79948314	G	A	-1.876354	1.402861	1.788958	0.1810531	0.3686226	0.3572128	0.0619469	1684912012
25(OH)D3	oar3_OAR3_50317899	3	50317899	G	A	-1.482085	1.108089	1.788945	0.1810547	0.3686244	0.3572152	0.09294513	574895606
25(OH)D3	oar3_OAR17_68361106	17	68361106	A	G	0.9625213	0.7196386	1.788923	0.1810574	0.3686272	0.3572176	0.3083333	1971631144
25(OH)D3	oar3_OAR11_33308547	11	33308547	G	A	0.9652904	0.7217093	1.788922	0.1810576	0.3686275	0.35722	0.4055249	1496985130
25(OH)D3	oar3_OAR11_33326295	11	33326295	A	G	0.9652904	0.7217093	1.788922	0.1810576	0.3686275	0.3572223	0.4055249	1497002878
25(OH)D3	oar3_OAR17_65493083	17	65493083	G	A	1.074	0.8030003	1.788862	0.1810649	0.3686355	0.3572247	0.2278271	1968763121
25(OH)D3	OAR7_36236878.1	7	32062261	A	G	2.336796	1.747185	1.788809	0.1810713	0.3686426	0.3572271	0.04189636	1124135674
25(OH)D3	OAR7_36689585.1	7	32511335	A	G	2.336796	1.747185	1.788809	0.1810713	0.3686426	0.3572295	0.04189636	1124584748
25(OH)D3	oar3_OAR2_24787030	2	24787030	A	G	0.9056233	0.677124	1.788788	0.1810739	0.3686454	0.3572319	0.4300777	300412349
25(OH)D3	oar3_OAR2_24788141	2	24788141	G	A	0.9056233	0.677124	1.788788	0.1810739	0.3686454	0.3572342	0.4300777	300413460
25(OH)D3	oar3_OAR2_24792522	2	24792522	G	A	0.9056233	0.677124	1.788788	0.1810739	0.3686454	0.3572366	0.4300777	300417841
25(OH)D3	oar3_OAR9_51413058	9	51413058	A	C	-1.067824	0.7984103	1.788739	0.1810799	0.368652	0.357239	0.249162	1334135737
25(OH)D3	oar3_OAR2_211069754	2	211069754	A	G	-1.043726	0.7803933	1.788736	0.1810802	0.3686523	0.3572414	0.2669256	486695073
25(OH)D3	oar3_OAR2_211121513	2	211121513	A	C	-1.043726	0.7803933	1.788736	0.1810802	0.3686523	0.3572437	0.2669256	486746832
25(OH)D3	oar3_OAR2_211128177	2	211128177	G	A	-1.043726	0.7803933	1.788736	0.1810802	0.3686523	0.3572461	0.2669256	486753496
25(OH)D3	oar3_OAR2_211134687	2	211134687	A	C	-1.043726	0.7803933	1.788736	0.1810802	0.3686523	0.3572485	0.2669256	486760006
25(OH)D3	oar3_OAR1_91988003	1	91988003	G	A	1.338247	1.000609	1.788727	0.1810813	0.3686535	0.3572509	0.1450893	92049911
25(OH)D3	oar3_OAR1_91994121	1	91994121	A	G	1.338247	1.000609	1.788727	0.1810813	0.3686535	0.3572533	0.1450893	92056029
25(OH)D3	oar3_OAR6_114904524	6	114904524	G	A	0.942163	0.7044577	1.78872	0.1810822	0.3686545	0.3572556	0.3355556	1089975740
25(OH)D3	oar3_OAR17_7520380	17	7520380	C	A	-1.012169	0.7568117	1.788672	0.1810881	0.368661	0.357258	0.2505519	1910790418
25(OH)D3	oar3_OAR12_9849013	12	9849013	A	G	1.030844	0.7707772	1.788662	0.1810892	0.3686622	0.3572604	0.2665917	1535755087
25(OH)D3	oar3_OAR6_47765881	6	47765881	C	A	0.902337	0.6746978	1.788623	0.181094	0.3686674	0.3572628	0.4	1022837097
25(OH)D3	oar3_OAR9_22482880	9	22482880	A	G	-1.053178	0.7874999	1.788557	0.1811021	0.3686764	0.3572651	0.2572222	1305205559
25(OH)D3	oar3_OAR9_50871826	9	50871826	A	C	-1.051844	0.7865159	1.788496	0.1811095	0.3686845	0.3572675	0.2356195	1333594505
25(OH)D3	OAR1_116407937.1	1	107580381	A	G	-1.281563	0.95829	1.788487	0.1811106	0.3686856	0.3572699	0.1356119	107642289
25(OH)D3	oar3_OAR8_73246697	8	73246697	A	G	1.230909	0.9204157	1.788479	0.1811116	0.3686867	0.3572723	0.1578073	1265396976
25(OH)D3	oar3_OAR11_49115827	11	49115827	A	G	-0.9844998	0.7361692	1.788447	0.1811155	0.3686911	0.3572747	0.2837389	1512792410
25(OH)D3	oar3_OAR14_60280727	14	60280727	A	G	-0.9308765	0.6960788	1.788411	0.1811199	0.3686959	0.357277	0.4262749	1748308282
25(OH)D3	oar3_OAR1_33346425	1	33346425	A	C	-1.22092	0.912969	1.788389	0.1811225	0.3686988	0.3572794	0.1646274	33408333
25(OH)D3	oar3_OAR2_93226497	2	93226497	C	A	1.359446	1.01656	1.788374	0.1811244	0.3687009	0.3572818	0.1215316	368851816
25(OH)D3	OAR11_31531641.1	11	29853269	A	G	1.343495	1.00464	1.788344	0.1811281	0.3687048	0.3572842	0.1306505	1493529852
25(OH)D3	oar3_OAR3_190318284	3	190318284	G	A	1.013329	0.7577517	1.788327	0.1811301	0.3687071	0.3572865	0.2825112	714895991
25(OH)D3	oar3_OAR3_70358054	3	70358054	A	G	0.9313756	0.6964745	1.788295	0.181134	0.3687113	0.3572889	0.3924612	594935761
25(OH)D3	oar3_OAR4_39397977	4	39397977	G	A	-0.9725924	0.7273001	1.788276	0.1811364	0.3687139	0.3572913	0.3390298	788205749
25(OH)D3	s52639.1	1	9441381	A	G	-1.361098	1.017851	1.788177	0.1811484	0.3687272	0.3572937	0.1262404	9503289
25(OH)D3	oar3_OAR4_88435909	4	88435909	A	G	-0.9899068	0.7402701	1.788168	0.1811496	0.3687284	0.3572961	0.2978723	837243681
25(OH)D3	oar3_OAR12_42321321	12	42321321	A	G	1.049701	0.784986	1.788165	0.1811499	0.3687288	0.3572984	0.2394444	1568227395
25(OH)D3	oar3_OAR14_57182714	14	57182714	G	A	-1.176855	0.880078	1.788149	0.1811519	0.368731	0.3573008	0.1719956	1745210269
25(OH)D3	oar3_OAR12_4340595	12	4340595	G	A	1.288041	0.9632285	1.788136	0.1811534	0.3687326	0.3573032	0.1379691	1530246669
25(OH)D3	oar3_OAR12_4357633	12	4357633	C	A	1.288041	0.9632285	1.788136	0.1811534	0.3687326	0.3573056	0.1379691	1530263707
25(OH)D3	oar3_OAR15_72613083	15	72613083	G	A	-0.9566803	0.7154313	1.788125	0.1811548	0.3687342	0.3573079	0.3694639	1823297381
25(OH)D3	oar3_OAR12_65376136	12	65376136	C	A	-1.474688	1.102813	1.788119	0.1811555	0.3687349	0.3573103	0.1092715	1591282210
25(OH)D3	oar3_OAR12_65435446	12	65435446	A	G	-1.474688	1.102813	1.788119	0.1811555	0.3687349	0.3573127	0.1092715	1591341520
25(OH)D3	oar3_OAR20_37764212	20	37764212	G	A	-0.9595968	0.7176267	1.788053	0.1811636	0.3687438	0.3573151	0.3351709	2142031722
25(OH)D3	oar3_OAR20_37764213	20	37764213	A	G	-0.9595968	0.7176267	1.788053	0.1811636	0.3687438	0.3573175	0.3351709	2142031723
25(OH)D3	oar3_OAR19_38860534	19	38860534	A	G	-1.048235	0.7839154	1.788047	0.1811643	0.3687446	0.3573198	0.2439159	2082807284
25(OH)D3	oar3_OAR19_38883371	19	38883371	A	G	-1.048235	0.7839154	1.788047	0.1811643	0.3687446	0.3573222	0.2439159	2082830121
25(OH)D3	oar3_OAR19_38916051	19	38916051	A	G	-1.048235	0.7839154	1.788047	0.1811643	0.3687446	0.3573246	0.2439159	2082862801
25(OH)D3	oar3_OAR19_38916987	19	38916987	A	G	-1.048235	0.7839154	1.788047	0.1811643	0.3687446	0.357327	0.2439159	2082863737
25(OH)D3	oar3_OAR19_38919709	19	38919709	G	A	-1.048235	0.7839154	1.788047	0.1811643	0.3687446	0.3573293	0.2439159	2082866459
25(OH)D3	oar3_OAR19_38925602	19	38925602	A	G	-1.048235	0.7839154	1.788047	0.1811643	0.3687446	0.3573317	0.2439159	2082872352
25(OH)D3	oar3_OAR19_38942834	19	38942834	G	A	-1.048235	0.7839154	1.788047	0.1811643	0.3687446	0.3573341	0.2439159	2082889584
25(OH)D3	OAR10_34446418.1	10	34027846	G	A	-0.9281766	0.6941367	1.788015	0.1811682	0.3687489	0.3573365	0.3732084	1411443370
25(OH)D3	OAR10_34628157.1	10	34138744	G	A	-0.9281766	0.6941367	1.788015	0.1811682	0.3687489	0.3573389	0.3732084	1411554268
25(OH)D3	oar3_OAR16_12863731	16	12863731	G	A	1.577831	1.179985	1.788	0.18117	0.3687509	0.3573412	0.07993385	1844435193
25(OH)D3	oar3_OAR22_27255163	22	27255163	A	G	-1.175385	0.879016	1.787998	0.1811703	0.3687512	0.3573436	0.1698009	2232678630
25(OH)D3	oar3_OAR10_25939126	10	25939126	G	A	1.205313	0.9014032	1.787975	0.1811731	0.3687542	0.357346	0.1723757	1403354650
25(OH)D3	oar3_OAR21_35903938	21	35903938	G	A	1.671716	1.250207	1.787974	0.1811732	0.3687544	0.3573484	0.07955801	2191287878
25(OH)D3	oar3_OAR20_19021083	20	19021083	G	A	-1.028771	0.7693819	1.787941	0.1811773	0.3687588	0.3573507	0.2577434	2123288593
25(OH)D3	s47949.1	2	207025377	G	A	-1.08814	0.8137869	1.787921	0.1811797	0.3687615	0.3573531	0.2312362	482650696
25(OH)D3	oar3_OAR15_71870189	15	71870189	A	G	1.040984	0.7785218	1.787912	0.1811807	0.3687626	0.3573555	0.2461024	1822554487
25(OH)D3	oar3_OAR15_71892061	15	71892061	A	C	1.040984	0.7785218	1.787912	0.1811807	0.3687626	0.3573579	0.2461024	1822576359
25(OH)D3	oar3_OAR15_71898831	15	71898831	A	C	1.040984	0.7785218	1.787912	0.1811807	0.3687626	0.3573603	0.2461024	1822583129
25(OH)D3	oar3_OAR15_71911156	15	71911156	A	G	1.040984	0.7785218	1.787912	0.1811807	0.3687626	0.3573626	0.2461024	1822595454
25(OH)D3	oar3_OAR1_73949546	1	73949546	G	A	-1.025268	0.7667689	1.78791	0.181181	0.3687629	0.357365	0.2374302	74011454
25(OH)D3	oar3_OAR1_73963974	1	73963974	G	A	-1.025268	0.7667689	1.78791	0.181181	0.3687629	0.3573674	0.2374302	74025882
25(OH)D3	oar3_OAR1_73984003	1	73984003	G	A	-1.025268	0.7667689	1.78791	0.181181	0.3687629	0.3573698	0.2374302	74045911
25(OH)D3	oar3_OAR25_17900897	25	17900897	A	G	-0.8890424	0.664902	1.787844	0.1811891	0.3687718	0.3573721	0.3949115	2378360874
25(OH)D3	oar3_OAR17_2519738	17	2519738	G	A	1.049733	0.7851061	1.787726	0.1812035	0.3687876	0.3573745	0.2259136	1905789776
25(OH)D3	oar3_OAR6_92102226	6	92102226	A	G	-1.078669	0.8067574	1.787683	0.1812087	0.3687933	0.3573769	0.2232635	1067173442
25(OH)D3	oar3_OAR21_24853945	21	24853945	G	A	5.448026	4.074704	1.787666	0.1812108	0.3687956	0.3573793	0.008278146	2180237885
25(OH)D3	oar3_OAR21_24854766	21	24854766	C	A	5.448026	4.074704	1.787666	0.1812108	0.3687956	0.3573817	0.008278146	2180238706
25(OH)D3	oar3_OAR21_24894065	21	24894065	A	G	5.448026	4.074704	1.787666	0.1812108	0.3687956	0.357384	0.008278146	2180278005
25(OH)D3	oar3_OAR21_24994946	21	24994946	A	G	5.448026	4.074704	1.787666	0.1812108	0.3687956	0.3573864	0.008278146	2180378886
25(OH)D3	oar3_OAR21_25015643	21	25015643	A	C	5.448026	4.074704	1.787666	0.1812108	0.3687956	0.3573888	0.008278146	2180399583
25(OH)D3	oar3_OAR21_25035564	21	25035564	G	A	5.448026	4.074704	1.787666	0.1812108	0.3687956	0.3573912	0.008278146	2180419504
25(OH)D3	oar3_OAR21_25043740	21	25043740	C	A	5.448026	4.074704	1.787666	0.1812108	0.3687956	0.3573935	0.008278146	2180427680
25(OH)D3	oar3_OAR21_25046002	21	25046002	G	A	5.448026	4.074704	1.787666	0.1812108	0.3687956	0.3573959	0.008278146	2180429942
25(OH)D3	oar3_OAR21_25053193	21	25053193	G	A	5.448026	4.074704	1.787666	0.1812108	0.3687956	0.3573983	0.008278146	2180437133
25(OH)D3	oar3_OAR21_25055177	21	25055177	A	C	5.448026	4.074704	1.787666	0.1812108	0.3687956	0.3574007	0.008278146	2180439117
25(OH)D3	oar3_OAR21_25085178	21	25085178	G	A	5.448026	4.074704	1.787666	0.1812108	0.3687956	0.3574031	0.008278146	2180469118
25(OH)D3	oar3_OAR21_25085538	21	25085538	G	A	5.448026	4.074704	1.787666	0.1812108	0.3687956	0.3574054	0.008278146	2180469478
25(OH)D3	oar3_OAR3_9626005	3	9626005	A	G	-2.108895	1.577293	1.787662	0.1812113	0.3687962	0.3574078	0.04415011	534203712
25(OH)D3	oar3_OAR5_61513631	5	61513631	G	A	1.671896	1.250451	1.787659	0.1812116	0.3687965	0.3574102	0.07790055	929528982
25(OH)D3	oar3_OAR5_61523866	5	61523866	G	A	1.671896	1.250451	1.787659	0.1812116	0.3687965	0.3574126	0.07790055	929539217
25(OH)D3	oar3_OAR5_61550351	5	61550351	G	A	1.671896	1.250451	1.787659	0.1812116	0.3687965	0.3574149	0.07790055	929565702
25(OH)D3	oar3_OAR5_61562926	5	61562926	G	A	1.671896	1.250451	1.787659	0.1812116	0.3687965	0.3574173	0.07790055	929578277
25(OH)D3	oar3_OAR5_61573825	5	61573825	A	G	1.671896	1.250451	1.787659	0.1812116	0.3687965	0.3574197	0.07790055	929589176
25(OH)D3	oar3_OAR4_30982051	4	30982051	G	A	-2.224506	1.663763	1.787658	0.1812117	0.3687967	0.3574221	0.0463065	779789823
25(OH)D3	oar3_OAR4_31183495	4	31183495	G	A	-2.224506	1.663763	1.787658	0.1812117	0.3687967	0.3574245	0.0463065	779991267
25(OH)D3	oar3_OAR4_31221444	4	31221444	C	A	-2.224506	1.663763	1.787658	0.1812117	0.3687967	0.3574268	0.0463065	780029216
25(OH)D3	oar3_OAR4_31232052	4	31232052	A	G	-2.224506	1.663763	1.787658	0.1812117	0.3687967	0.3574292	0.0463065	780039824
25(OH)D3	oar3_OAR4_31243933	4	31243933	G	A	-2.224506	1.663763	1.787658	0.1812117	0.3687967	0.3574316	0.0463065	780051705
25(OH)D3	oar3_OAR4_31244616	4	31244616	A	G	-2.224506	1.663763	1.787658	0.1812117	0.3687967	0.357434	0.0463065	780052388
25(OH)D3	oar3_OAR4_31256829	4	31256829	A	G	-2.224506	1.663763	1.787658	0.1812117	0.3687967	0.3574363	0.0463065	780064601
25(OH)D3	s17838.1	17	57833803	C	A	1.143836	0.8555067	1.787644	0.1812135	0.3687986	0.3574387	0.1926049	1961103841
25(OH)D3	oar3_OAR3_83490411	3	83490411	G	A	-1.243118	0.9297671	1.787624	0.1812159	0.3688012	0.3574411	0.1460177	608068118
25(OH)D3	oar3_OAR24_31830854	24	31830854	G	A	1.206375	0.9023031	1.787558	0.181224	0.3688101	0.3574435	0.1598451	2350292869
25(OH)D3	oar3_OAR24_31919154	24	31919154	C	A	1.206375	0.9023031	1.787558	0.181224	0.3688101	0.3574459	0.1598451	2350381169
25(OH)D3	oar3_OAR13_72102549	13	72102549	A	C	-1.767784	1.322221	1.787518	0.1812289	0.3688154	0.3574482	0.06603774	1677066247
25(OH)D3	oar3_OAR13_72111906	13	72111906	G	A	-1.767784	1.322221	1.787518	0.1812289	0.3688154	0.3574506	0.06603774	1677075604
25(OH)D3	oar3_OAR13_72122578	13	72122578	G	A	-1.767784	1.322221	1.787518	0.1812289	0.3688154	0.357453	0.06603774	1677086276
25(OH)D3	oar3_OAR13_72201935	13	72201935	G	A	-1.767784	1.322221	1.787518	0.1812289	0.3688154	0.3574554	0.06603774	1677165633
25(OH)D3	oar3_OAR13_72214214	13	72214214	A	G	-1.767784	1.322221	1.787518	0.1812289	0.3688154	0.3574577	0.06603774	1677177912
25(OH)D3	oar3_OAR13_72232932	13	72232932	G	A	-1.767784	1.322221	1.787518	0.1812289	0.3688154	0.3574601	0.06603774	1677196630
25(OH)D3	oar3_OAR21_39803818	21	39803818	G	A	-1.147113	0.8579899	1.787509	0.18123	0.3688166	0.3574625	0.1808159	2195187758
25(OH)D3	OAR7_46559347.1	7	41967369	G	A	0.9253297	0.6921127	1.787473	0.1812344	0.3688215	0.3574649	0.3581678	1134040782
25(OH)D3	oar3_OAR12_27939474	12	27939474	A	C	0.8847147	0.6617377	1.787453	0.1812368	0.3688241	0.3574673	0.4100442	1553845548
25(OH)D3	oar3_OAR18_28331061	18	28331061	A	C	-1.150384	0.860453	1.78744	0.1812384	0.3688259	0.3574696	0.2006615	2003769263
25(OH)D3	oar3_OAR5_38688104	5	38688104	A	G	0.9010423	0.6739575	1.787414	0.1812415	0.3688293	0.357472	0.4043624	906703455
25(OH)D3	oar3_OAR22_32827707	22	32827707	G	A	0.8893928	0.6652455	1.787407	0.1812425	0.3688304	0.3574744	0.5093923	2238251174
25(OH)D3	oar3_OAR22_13747438	22	13747438	A	C	1.438611	1.076056	1.787381	0.1812456	0.3688338	0.3574768	0.1017699	2219170905
25(OH)D3	oar3_OAR17_41332746	17	41332746	A	G	-0.9526466	0.712568	1.787356	0.1812487	0.3688372	0.3574791	0.3181313	1944602784
25(OH)D3	oar3_OAR17_41346850	17	41346850	C	A	-0.9526466	0.712568	1.787356	0.1812487	0.3688372	0.3574815	0.3181313	1944616888
25(OH)D3	oar3_OAR22_42419791	22	42419791	A	G	1.454935	1.088281	1.78733	0.1812518	0.3688406	0.3574839	0.100882	2247843258
25(OH)D3	oar3_OAR4_97341596	4	97341596	A	G	0.9365046	0.7004994	1.787328	0.181252	0.3688409	0.3574863	0.354606	846149368
25(OH)D3	oar3_OAR7_89558283	7	89558283	A	G	-1.933659	1.4464	1.787239	0.1812629	0.3688528	0.3574887	0.05408389	1181631696
25(OH)D3	oar3_OAR7_89698719	7	89698719	G	A	-1.933659	1.4464	1.787239	0.1812629	0.3688528	0.357491	0.05408389	1181772132
25(OH)D3	oar3_OAR7_89738554	7	89738554	G	A	-1.933659	1.4464	1.787239	0.1812629	0.3688528	0.3574934	0.05408389	1181811967
25(OH)D3	oar3_OAR19_10343418	19	10343418	G	A	-0.907363	0.6787197	1.787233	0.1812636	0.3688536	0.3574958	0.4779006	2054290168
25(OH)D3	oar3_OAR19_44935198	19	44935198	A	G	-1.701158	1.272494	1.787219	0.1812653	0.3688555	0.3574982	0.07726269	2088881948
25(OH)D3	oar3_OAR4_36405349	4	36405349	A	G	-1.034674	0.7739587	1.787193	0.1812685	0.3688589	0.3575005	0.2400662	785213121
25(OH)D3	OAR2_16865302.1	2	17147759	A	G	0.9083421	0.6794668	1.787156	0.1812731	0.368864	0.3575029	0.4702315	292773078
25(OH)D3	oar3_OAR26_39245780	26	39245780	A	C	0.9336948	0.6984331	1.787147	0.1812742	0.3688652	0.3575053	0.3867403	2445030063
25(OH)D3	oar3_OAR10_49045985	10	49045985	A	G	1.564504	1.1703	1.78714	0.1812751	0.3688661	0.3575077	0.09126106	1426461509
25(OH)D3	oar3_OAR1_237236152	1	237236152	A	G	1.016761	0.7605882	1.787058	0.181285	0.368877	0.3575101	0.3054933	237298060
25(OH)D3	oar3_OAR21_47587038	21	47587038	A	G	-1.417412	1.060312	1.787	0.1812921	0.3688848	0.3575124	0.118232	2202970978
25(OH)D3	oar3_OAR22_14262968	22	14262968	G	A	-1.231644	0.9213468	1.786997	0.1812925	0.3688852	0.3575148	0.1594203	2219686435
25(OH)D3	oar3_OAR22_14284321	22	14284321	A	G	-1.231644	0.9213468	1.786997	0.1812925	0.3688852	0.3575172	0.1594203	2219707788
25(OH)D3	oar3_OAR19_25917484	19	25917484	A	G	-0.94404	0.7062014	1.786996	0.1812926	0.3688854	0.3575196	0.3312849	2069864234
25(OH)D3	OAR15_9566801.1	15	9792953	A	G	1.415974	1.059241	1.786985	0.1812939	0.3688868	0.3575219	0.1135612	1760477251
25(OH)D3	oar3_OAR15_9801025	15	9801025	G	A	1.415974	1.059241	1.786985	0.1812939	0.3688868	0.3575243	0.1135612	1760485323
25(OH)D3	oar3_OAR1_115442659	1	115442659	A	G	0.8827169	0.6603356	1.786954	0.1812977	0.3688909	0.3575267	0.5132743	115504567
25(OH)D3	oar3_OAR1_115454427	1	115454427	G	A	0.8827169	0.6603356	1.786954	0.1812977	0.3688909	0.3575291	0.5132743	115516335
25(OH)D3	oar3_OAR1_115459936	1	115459936	A	G	0.8827169	0.6603356	1.786954	0.1812977	0.3688909	0.3575315	0.5132743	115521844
25(OH)D3	oar3_OAR1_115494972	1	115494972	A	G	0.8827169	0.6603356	1.786954	0.1812977	0.3688909	0.3575338	0.5132743	115556880
25(OH)D3	oar3_OAR7_5506425	7	5506425	G	A	0.9130566	0.6830341	1.786943	0.1812991	0.3688924	0.3575362	0.3868653	1097579838
25(OH)D3	oar3_OAR1_87040142	1	87040142	G	A	-1.330067	0.9949894	1.78694	0.1812994	0.3688928	0.3575386	0.1358575	87102050
25(OH)D3	oar3_OAR13_6793924	13	6793924	G	A	0.9161831	0.6853925	1.786841	0.1813116	0.3689062	0.357541	0.3534961	1611757622
25(OH)D3	oar3_OAR13_6807501	13	6807501	G	A	0.9161831	0.6853925	1.786841	0.1813116	0.3689062	0.3575433	0.3534961	1611771199
25(OH)D3	oar3_OAR17_16886950	17	16886950	C	A	0.9031608	0.6756587	1.786798	0.1813168	0.3689119	0.3575457	0.4779006	1920156988
25(OH)D3	oar3_OAR2_139920511	2	139920511	A	G	-1.003944	0.7510748	1.786703	0.1813283	0.3689246	0.3575481	0.2777149	415545830
25(OH)D3	oar3_OAR2_139928998	2	139928998	G	A	-1.003944	0.7510748	1.786703	0.1813283	0.3689246	0.3575505	0.2777149	415554317
25(OH)D3	oar3_OAR2_139939308	2	139939308	A	G	-1.003944	0.7510748	1.786703	0.1813283	0.3689246	0.3575529	0.2777149	415564627
25(OH)D3	oar3_OAR2_139954716	2	139954716	G	A	-1.003944	0.7510748	1.786703	0.1813283	0.3689246	0.3575552	0.2777149	415580035
25(OH)D3	oar3_OAR23_4277425	23	4277425	A	G	-0.9168838	0.685944	1.786699	0.1813289	0.3689252	0.3575576	0.4325967	2260499334
25(OH)D3	oar3_OAR23_4286713	23	4286713	G	A	-0.9168838	0.685944	1.786699	0.1813289	0.3689252	0.35756	0.4325967	2260508622
25(OH)D3	oar3_OAR9_24065408	9	24065408	G	A	1.387733	1.038202	1.786685	0.1813306	0.368927	0.3575624	0.1212789	1306788087
25(OH)D3	oar3_OAR9_24065722	9	24065722	G	A	1.387733	1.038202	1.786685	0.1813306	0.368927	0.3575647	0.1212789	1306788401
25(OH)D3	OAR22_14862962.1	22	12599647	G	A	-0.8780744	0.6569229	1.786627	0.1813377	0.3689348	0.3575671	0.3818985	2218023114
25(OH)D3	oar3_OAR9_91578970	9	91578970	A	G	-1.498085	1.120806	1.786537	0.1813487	0.3689468	0.3575695	0.09867696	1374301649
25(OH)D3	oar3_OAR14_26229170	14	26229170	A	C	1.056343	0.7903192	1.786506	0.1813525	0.368951	0.3575719	0.2135762	1714256725
25(OH)D3	oar3_OAR10_32400156	10	32400156	A	C	-0.9914217	0.7417506	1.786492	0.1813542	0.3689529	0.3575743	0.321547	1409815680
25(OH)D3	oar3_OAR10_32401380	10	32401380	A	G	-0.9914217	0.7417506	1.786492	0.1813542	0.3689529	0.3575766	0.321547	1409816904
25(OH)D3	oar3_OAR10_32406896	10	32406896	G	A	-0.9914217	0.7417506	1.786492	0.1813542	0.3689529	0.357579	0.321547	1409822420
25(OH)D3	oar3_OAR13_70728930	13	70728930	G	A	-2.032212	1.520451	1.78646	0.181358	0.3689571	0.3575814	0.05248619	1675692628
25(OH)D3	oar3_OAR11_36632236	11	36632236	G	A	0.8962125	0.6705263	1.786448	0.1813595	0.3689588	0.3575838	0.461326	1500308819
25(OH)D3	OAR1_30241364.1	1	29587606	A	T	0.9412093	0.7041926	1.786444	0.18136	0.3689593	0.3575861	0.3714128	29649514
25(OH)D3	oar3_OAR8_84613584	8	84613584	G	A	1.300614	0.9731039	1.786399	0.1813655	0.3689653	0.3575885	0.1419822	1276763863
25(OH)D3	s44276.1	10	32794538	G	A	1.190462	0.8907024	1.786347	0.1813719	0.3689723	0.3575909	0.1791621	1410210062
25(OH)D3	oar3_OAR15_55596859	15	55596859	A	C	0.9059741	0.6778639	1.786268	0.1813816	0.3689829	0.3575933	0.4133554	1806281157
25(OH)D3	oar3_OAR15_55678828	15	55678828	A	G	0.9059741	0.6778639	1.786268	0.1813816	0.3689829	0.3575957	0.4133554	1806363126
25(OH)D3	oar3_OAR15_55687286	15	55687286	A	G	0.9059741	0.6778639	1.786268	0.1813816	0.3689829	0.357598	0.4133554	1806371584
25(OH)D3	oar3_OAR8_22481745	8	22481745	A	C	1.07691	0.8057651	1.786248	0.1813839	0.3689855	0.3576004	0.2375965	1214632024
25(OH)D3	oar3_OAR8_22497411	8	22497411	C	A	1.07691	0.8057651	1.786248	0.1813839	0.3689855	0.3576028	0.2375965	1214647690
25(OH)D3	s60649.1	7	15109187	A	G	-0.9500159	0.7108214	1.786244	0.1813845	0.3689861	0.3576052	0.3809261	1107182600
25(OH)D3	oar3_OAR2_159206758	2	159206758	G	A	0.8810019	0.6591901	1.786209	0.1813887	0.3689908	0.3576075	0.4314059	434832077
25(OH)D3	oar3_OAR14_14359133	14	14359133	C	A	0.8894214	0.6654924	1.786196	0.1813904	0.3689926	0.3576099	0.5204194	1702386688
25(OH)D3	oar3_OAR6_87901057	6	87901057	C	A	-1.304681	0.9762045	1.786189	0.1813912	0.3689935	0.3576123	0.1480044	1062972273
25(OH)D3	oar3_OAR6_87903346	6	87903346	A	G	-1.304681	0.9762045	1.786189	0.1813912	0.3689935	0.3576147	0.1480044	1062974562
25(OH)D3	oar3_OAR9_67783684	9	67783684	A	G	-0.9752816	0.7297371	1.786188	0.1813913	0.3689936	0.3576171	0.3080752	1350506363
25(OH)D3	oar3_OAR12_30290458	12	30290458	C	A	-0.9397337	0.7031428	1.786169	0.1813936	0.3689962	0.3576194	0.3396648	1556196532
25(OH)D3	oar3_OAR2_142649619	2	142649619	G	A	-0.9075877	0.6790915	1.786161	0.1813946	0.3689972	0.3576218	0.445	418274938
25(OH)D3	OAR3_86556183.1	3	81826374	G	A	-0.8570618	0.6412878	1.786152	0.1813958	0.3689985	0.3576242	0.4961411	606404081
25(OH)D3	oar3_OAR2_27717996	2	27717996	C	A	1.077683	0.8063853	1.786065	0.1814064	0.3690102	0.3576266	0.2054264	303343315
25(OH)D3	oar3_OAR7_54603287	7	54603287	G	A	1.009193	0.7551395	1.786051	0.1814081	0.369012	0.3576289	0.2704367	1146676700
25(OH)D3	oar3_OAR7_54606520	7	54606520	G	A	1.009193	0.7551395	1.786051	0.1814081	0.369012	0.3576313	0.2704367	1146679933
25(OH)D3	oar3_OAR22_34364061	22	34364061	C	A	-0.8977497	0.6717548	1.786031	0.1814105	0.3690147	0.3576337	0.4453642	2239787528
25(OH)D3	oar3_OAR26_38435109	26	38435109	A	G	0.9031386	0.6757882	1.786025	0.1814112	0.3690155	0.3576361	0.4547486	2444219392
25(OH)D3	oar3_OAR3_92575662	3	92575662	G	A	-0.9544018	0.7141484	1.786017	0.1814122	0.3690165	0.3576385	0.4021135	617153369
25(OH)D3	oar3_OAR3_92579042	3	92579042	A	C	-0.9544018	0.7141484	1.786017	0.1814122	0.3690165	0.3576408	0.4021135	617156749
25(OH)D3	oar3_OAR15_4651093	15	4651093	A	G	-2.159568	1.615952	1.785981	0.1814166	0.3690213	0.3576432	0.04746137	1755335391
25(OH)D3	oar3_OAR23_24992504	23	24992504	A	G	-0.9318036	0.6972795	1.785809	0.1814376	0.3690444	0.3576456	0.4486188	2281214413
25(OH)D3	oar3_OAR23_24998979	23	24998979	G	A	-0.9318036	0.6972795	1.785809	0.1814376	0.3690444	0.357648	0.4486188	2281220888
25(OH)D3	oar3_OAR23_25013735	23	25013735	G	A	-0.9318036	0.6972795	1.785809	0.1814376	0.3690444	0.3576503	0.4486188	2281235644
25(OH)D3	oar3_OAR3_162307665	3	162307665	G	A	2.594025	1.941158	1.785774	0.1814419	0.3690491	0.3576527	0.03296089	686885372
25(OH)D3	oar3_OAR6_42484982	6	42484982	A	G	-1.043168	0.7806278	1.785751	0.1814448	0.3690523	0.3576551	0.2402886	1017556198
25(OH)D3	oar3_OAR6_42488715	6	42488715	G	A	-1.043168	0.7806278	1.785751	0.1814448	0.3690523	0.3576575	0.2402886	1017559931
25(OH)D3	oar3_OAR6_42494730	6	42494730	G	A	-1.043168	0.7806278	1.785751	0.1814448	0.3690523	0.3576599	0.2402886	1017565946
25(OH)D3	oar3_OAR6_42504485	6	42504485	A	G	-1.043168	0.7806278	1.785751	0.1814448	0.3690523	0.3576622	0.2402886	1017575701
25(OH)D3	oar3_OAR10_78945868	10	78945868	A	G	0.9026342	0.6754685	1.78572	0.1814485	0.3690564	0.3576646	0.4267481	1456361392
25(OH)D3	oar3_OAR10_78945947	10	78945947	A	G	0.9026342	0.6754685	1.78572	0.1814485	0.3690564	0.357667	0.4267481	1456361471
25(OH)D3	oar3_OAR23_50830088	23	50830088	G	A	1.129369	0.8451827	1.785543	0.1814702	0.3690801	0.3576694	0.176957	2307051997
25(OH)D3	oar3_OAR23_50861329	23	50861329	A	G	1.129369	0.8451827	1.785543	0.1814702	0.3690801	0.3576717	0.176957	2307083238
25(OH)D3	oar3_OAR23_50878218	23	50878218	A	G	1.129369	0.8451827	1.785543	0.1814702	0.3690801	0.3576741	0.176957	2307100127
25(OH)D3	oar3_OAR23_50879024	23	50879024	A	G	1.129369	0.8451827	1.785543	0.1814702	0.3690801	0.3576765	0.176957	2307100933
25(OH)D3	oar3_OAR1_180373873	1	180373873	A	G	1.041724	0.7795961	1.785526	0.1814722	0.3690823	0.3576789	0.2505556	180435781
25(OH)D3	oar3_OAR1_180397965	1	180397965	G	A	1.041724	0.7795961	1.785526	0.1814722	0.3690823	0.3576813	0.2505556	180459873
25(OH)D3	oar3_OAR7_28941186	7	28941186	G	A	0.9372393	0.7014034	1.785522	0.1814727	0.3690829	0.3576836	0.3067039	1121014599
25(OH)D3	oar3_OAR18_32504953	18	32504953	A	G	1.007999	0.7543588	1.785518	0.1814733	0.3690835	0.357686	0.2781457	2007943155
25(OH)D3	oar3_OAR3_20047876	3	20047876	G	A	-2.675151	2.002013	1.785512	0.181474	0.3690843	0.3576884	0.03	544625583
25(OH)D3	oar3_OAR3_20057714	3	20057714	G	A	-2.675151	2.002013	1.785512	0.181474	0.3690843	0.3576908	0.03	544635421
25(OH)D3	oar3_OAR3_20063424	3	20063424	A	G	-2.675151	2.002013	1.785512	0.181474	0.3690843	0.3576931	0.03	544641131
25(OH)D3	oar3_OAR1_74994377	1	74994377	G	A	0.9964985	0.7457615	1.785474	0.1814786	0.3690894	0.3576955	0.3069585	75056285
25(OH)D3	oar3_OAR6_64582945	6	64582945	A	G	-1.664325	1.245574	1.785407	0.1814868	0.3690984	0.3576979	0.08222958	1039654161
25(OH)D3	oar3_OAR5_99528466	5	99528466	A	G	-1.067909	0.7992189	1.785405	0.1814871	0.3690986	0.3577003	0.2265193	967543817
25(OH)D3	oar3_OAR1_205307949	1	205307949	A	G	2.92568	2.189588	1.785372	0.181491	0.369103	0.3577027	0.02260198	205369857
25(OH)D3	oar3_OAR1_205308336	1	205308336	A	G	2.92568	2.189588	1.785372	0.181491	0.369103	0.357705	0.02260198	205370244
25(OH)D3	oar3_OAR7_39413759	7	39413759	A	G	-1.316479	0.9852652	1.785343	0.1814947	0.369107	0.3577074	0.1385809	1131487172
25(OH)D3	oar3_OAR7_39451548	7	39451548	A	G	-1.316479	0.9852652	1.785343	0.1814947	0.369107	0.3577098	0.1385809	1131524961
25(OH)D3	oar3_OAR8_73347517	8	73347517	G	A	1.360548	1.018251	1.785327	0.1814966	0.3691091	0.3577122	0.1212789	1265497796
25(OH)D3	oar3_OAR19_7595224	19	7595224	A	G	0.942135	0.7051067	1.785322	0.1814972	0.3691097	0.3577145	0.3285398	2051541974
25(OH)D3	oar3_OAR2_67144775	2	67144775	G	A	0.9475488	0.7091689	1.78527	0.1815036	0.3691167	0.3577169	0.3410853	342770094
25(OH)D3	oar3_OAR2_189188600	2	189188600	A	C	1.128172	0.8443722	1.785184	0.1815141	0.3691282	0.3577193	0.1821192	464813919
25(OH)D3	oar3_OAR2_189215856	2	189215856	C	A	1.128172	0.8443722	1.785184	0.1815141	0.3691282	0.3577217	0.1821192	464841175
25(OH)D3	oar3_OAR3_51979355	3	51979355	A	G	1.200388	0.8984238	1.785176	0.181515	0.3691293	0.3577241	0.1650055	576557062
25(OH)D3	oar3_OAR3_52025856	3	52025856	A	C	1.200388	0.8984238	1.785176	0.181515	0.3691293	0.3577264	0.1650055	576603563
25(OH)D3	oar3_OAR1_60007736	1	60007736	A	G	-0.9160231	0.6855924	1.785175	0.1815151	0.3691294	0.3577288	0.4147026	60069644
25(OH)D3	oar3_OAR7_6428922	7	6428922	A	C	0.9274555	0.6941513	1.785163	0.1815166	0.369131	0.3577312	0.3911602	1098502335
25(OH)D3	oar3_OAR9_87642189	9	87642189	G	A	-1.573833	1.177941	1.78513	0.1815207	0.3691355	0.3577336	0.07726269	1370364868
25(OH)D3	oar3_OAR14_28598325	14	28598325	C	A	0.9693575	0.7255218	1.785118	0.1815221	0.369137	0.3577359	0.3235626	1716625880
25(OH)D3	oar3_OAR12_67237177	12	67237177	A	G	-1.333902	0.9983707	1.785108	0.1815234	0.3691384	0.3577383	0.129548	1593143251
25(OH)D3	oar3_OAR12_67242028	12	67242028	G	A	-1.333902	0.9983707	1.785108	0.1815234	0.3691384	0.3577407	0.129548	1593148102
25(OH)D3	oar3_OAR4_350108	4	350108	A	C	1.34842	1.009238	1.785103	0.181524	0.3691391	0.3577431	0.1352097	749157880
25(OH)D3	oar3_OAR4_370551	4	370551	C	A	1.34842	1.009238	1.785103	0.181524	0.3691391	0.3577455	0.1352097	749178323
25(OH)D3	oar3_OAR4_943984	4	943984	C	A	1.34842	1.009238	1.785103	0.181524	0.3691391	0.3577478	0.1352097	749751756
25(OH)D3	oar3_OAR4_1906553	4	1906553	C	A	1.34842	1.009238	1.785103	0.181524	0.3691391	0.3577502	0.1352097	750714325
25(OH)D3	oar3_OAR4_2443586	4	2443586	A	G	1.34842	1.009238	1.785103	0.181524	0.3691391	0.3577526	0.1352097	751251358
25(OH)D3	oar3_OAR4_2539099	4	2539099	A	G	1.34842	1.009238	1.785103	0.181524	0.3691391	0.357755	0.1352097	751346871
25(OH)D3	oar3_OAR4_2606174	4	2606174	G	A	1.34842	1.009238	1.785103	0.181524	0.3691391	0.3577573	0.1352097	751413946
25(OH)D3	oar3_OAR15_54750703	15	54750703	A	G	-0.8751484	0.6550192	1.78507	0.181528	0.3691435	0.3577597	0.4585635	1805435001
25(OH)D3	oar3_OAR15_54802970	15	54802970	C	A	-0.8751484	0.6550192	1.78507	0.181528	0.3691435	0.3577621	0.4585635	1805487268
25(OH)D3	oar3_OAR1_27316747	1	27316747	A	G	-0.9268347	0.693705	1.785069	0.1815281	0.3691437	0.3577645	0.3978795	27378655
25(OH)D3	oar3_OAR18_4776368	18	4776368	G	A	1.015991	0.7604419	1.785041	0.1815316	0.3691475	0.3577669	0.2630701	1980214570
25(OH)D3	oar3_OAR18_4800802	18	4800802	A	G	1.015991	0.7604419	1.785041	0.1815316	0.3691475	0.3577692	0.2630701	1980239004
25(OH)D3	oar3_OAR1_267136914	1	267136914	G	A	0.9504617	0.7113952	1.785038	0.1815319	0.3691478	0.3577716	0.2977901	267198822
25(OH)D3	oar3_OAR11_49350959	11	49350959	A	G	-0.9176847	0.686864	1.78503	0.1815329	0.3691489	0.357774	0.3872768	1513027542
25(OH)D3	oar3_OAR17_14735561	17	14735561	A	G	0.9033628	0.676147	1.785016	0.1815346	0.3691507	0.3577764	0.3835541	1918005599
25(OH)D3	oar3_OAR23_14888424	23	14888424	G	A	-1.157579	0.8664311	1.78498	0.181539	0.3691555	0.3577788	0.1850829	2271110333
25(OH)D3	oar3_OAR23_14890587	23	14890587	G	A	-1.157579	0.8664311	1.78498	0.181539	0.3691555	0.3577811	0.1850829	2271112496
25(OH)D3	oar3_OAR20_17771282	20	17771282	C	A	0.9121904	0.6827611	1.78498	0.181539	0.3691555	0.3577835	0.3733407	2122038792
25(OH)D3	oar3_OAR2_133141489	2	133141489	G	A	-2.735565	2.047587	1.784882	0.181551	0.3691687	0.3577859	0.0281457	408766808
25(OH)D3	oar3_OAR3_206188580	3	206188580	G	A	1.122379	0.8401116	1.784863	0.1815533	0.3691712	0.3577883	0.2143646	730766287
25(OH)D3	oar3_OAR17_5542058	17	5542058	G	A	0.8708235	0.6518253	1.784834	0.1815568	0.3691751	0.3577906	0.4199779	1908812096
25(OH)D3	oar3_OAR17_5557998	17	5557998	G	A	0.8708235	0.6518253	1.784834	0.1815568	0.3691751	0.357793	0.4199779	1908828036
25(OH)D3	oar3_OAR25_42956102	25	42956102	G	A	0.9045132	0.677043	1.784832	0.1815571	0.3691755	0.3577954	0.4365342	2403416079
25(OH)D3	oar3_OAR25_42956173	25	42956173	G	A	0.9045132	0.677043	1.784832	0.1815571	0.3691755	0.3577978	0.4365342	2403416150
25(OH)D3	oar3_OAR11_44756195	11	44756195	A	G	0.88578	0.663023	1.784821	0.1815585	0.3691769	0.3578002	0.443031	1508432778
25(OH)D3	oar3_OAR11_44763562	11	44763562	A	G	0.88578	0.663023	1.784821	0.1815585	0.3691769	0.3578025	0.443031	1508440145
25(OH)D3	oar3_OAR2_49197508	2	49197508	A	C	-1.313335	0.9830616	1.784799	0.1815611	0.3691798	0.3578049	0.1340378	324822827
25(OH)D3	oar3_OAR2_49211302	2	49211302	G	A	-1.313335	0.9830616	1.784799	0.1815611	0.3691798	0.3578073	0.1340378	324836621
25(OH)D3	oar3_OAR2_49211584	2	49211584	G	A	-1.313335	0.9830616	1.784799	0.1815611	0.3691798	0.3578097	0.1340378	324836903
25(OH)D3	oar3_OAR13_14114597	13	14114597	G	A	-3.060085	2.290557	1.784781	0.1815634	0.3691823	0.357812	0.0204646	1619078295
25(OH)D3	oar3_OAR22_27374564	22	27374564	G	A	3.378743	2.529084	1.784776	0.181564	0.369183	0.3578144	0.01878453	2232798031
25(OH)D3	oar3_OAR1_154089793	1	154089793	G	A	1.205657	0.9024752	1.784749	0.1815673	0.3691866	0.3578168	0.1590656	154151701
25(OH)D3	oar3_OAR2_130341953	2	130341953	G	A	1.243598	0.9308869	1.784705	0.1815726	0.3691924	0.3578192	0.154828	405967272
25(OH)D3	oar3_OAR14_38961014	14	38961014	A	G	0.9899272	0.7410037	1.784702	0.181573	0.3691929	0.3578216	0.3095238	1726988569
25(OH)D3	oar3_OAR14_38973106	14	38973106	A	G	0.9899272	0.7410037	1.784702	0.181573	0.3691929	0.3578239	0.3095238	1727000661
25(OH)D3	oar3_OAR14_38974523	14	38974523	A	G	0.9899272	0.7410037	1.784702	0.181573	0.3691929	0.3578263	0.3095238	1727002078
25(OH)D3	oar3_OAR3_191540223	3	191540223	C	A	-0.9397983	0.7034847	1.784678	0.1815759	0.369196	0.3578287	0.340884	716117930
25(OH)D3	oar3_OAR3_191558646	3	191558646	A	G	-0.9397983	0.7034847	1.784678	0.1815759	0.369196	0.3578311	0.340884	716136353
25(OH)D3	oar3_OAR20_33125305	20	33125305	G	A	-1.106034	0.8279221	1.78467	0.181577	0.3691972	0.3578334	0.2066298	2137392815
25(OH)D3	oar3_OAR10_55736526	10	55736526	G	A	1.261614	0.9443972	1.78461	0.1815842	0.3692051	0.3578358	0.1511628	1433152050
25(OH)D3	OAR2_105999140.1	2	98542246	A	G	-0.8893011	0.6657101	1.784545	0.1815922	0.3692139	0.3578382	0.3952591	374167565
25(OH)D3	OAR23_55340319.1	23	51937958	G	A	0.9398059	0.7035218	1.784519	0.1815954	0.3692174	0.3578406	0.3478501	2308159867
25(OH)D3	oar3_OAR2_142625606	2	142625606	G	A	-0.9058525	0.6781054	1.784517	0.1815957	0.3692177	0.357843	0.4503902	418250925
25(OH)D3	oar3_OAR14_19676356	14	19676356	A	G	-0.8724271	0.6530889	1.784488	0.1815992	0.3692215	0.3578453	0.5066298	1707703911
25(OH)D3	oar3_OAR12_60772489	12	60772489	G	A	-0.91959	0.6883946	1.784488	0.1815992	0.3692216	0.3578477	0.4944751	1586678563
25(OH)D3	oar3_OAR1_47436357	1	47436357	A	C	0.9360933	0.7007524	1.784469	0.1816015	0.3692241	0.3578501	0.3194444	47498265
25(OH)D3	OAR10_18928820.1	4	67246363	A	G	0.9269874	0.6939404	1.784445	0.1816044	0.3692273	0.3578525	0.4359823	816054135
25(OH)D3	OAR10_70601456.1	10	68271380	G	A	0.9738137	0.7290116	1.784362	0.1816146	0.3692385	0.3578548	0.2993385	1445686904
25(OH)D3	oar3_OAR7_9206227	7	9206227	G	A	-1.190117	0.8909461	1.784335	0.181618	0.3692421	0.3578572	0.1710817	1101279640
25(OH)D3	oar3_OAR6_27852170	6	27852170	G	A	0.9493291	0.7106887	1.784329	0.1816187	0.3692429	0.3578596	0.3165746	1002923386
25(OH)D3	oar3_OAR6_27863445	6	27863445	A	C	0.9493291	0.7106887	1.784329	0.1816187	0.3692429	0.357862	0.3165746	1002934661
25(OH)D3	oar3_OAR7_68978979	7	68978979	C	A	-0.9025497	0.6756743	1.784298	0.1816224	0.369247	0.3578644	0.5055188	1161052392
25(OH)D3	oar3_OAR7_68988719	7	68988719	G	A	-0.9025497	0.6756743	1.784298	0.1816224	0.369247	0.3578667	0.5055188	1161062132
25(OH)D3	oar3_OAR7_68997000	7	68997000	G	A	-0.9025497	0.6756743	1.784298	0.1816224	0.369247	0.3578691	0.5055188	1161070413
25(OH)D3	oar3_OAR7_69011815	7	69011815	G	A	-0.9025497	0.6756743	1.784298	0.1816224	0.369247	0.3578715	0.5055188	1161085228
25(OH)D3	oar3_OAR8_5803421	8	5803421	G	A	-1.050787	0.786659	1.784251	0.1816282	0.3692533	0.3578739	0.2513873	1197953700
25(OH)D3	oar3_OAR10_67786871	10	67786871	G	A	-1.034935	0.7747988	1.784221	0.1816319	0.3692574	0.3578762	0.2330744	1445202395
25(OH)D3	oar3_OAR18_58940294	18	58940294	G	A	-0.9324322	0.6980606	1.78422	0.181632	0.3692576	0.3578786	0.3403315	2034378496
25(OH)D3	oar3_OAR17_40584982	17	40584982	G	A	0.9876807	0.7394252	1.784205	0.1816339	0.3692596	0.357881	0.2668882	1943855020
25(OH)D3	oar3_OAR8_52273433	8	52273433	G	A	1.155899	0.8653749	1.78415	0.1816406	0.3692669	0.3578834	0.1615215	1244423712
25(OH)D3	oar3_OAR8_52284925	8	52284925	A	G	1.155899	0.8653749	1.78415	0.1816406	0.3692669	0.3578858	0.1615215	1244435204
25(OH)D3	oar3_OAR8_52310478	8	52310478	A	G	1.155899	0.8653749	1.78415	0.1816406	0.3692669	0.3578881	0.1615215	1244460757
25(OH)D3	oar3_OAR8_52318076	8	52318076	G	A	1.155899	0.8653749	1.78415	0.1816406	0.3692669	0.3578905	0.1615215	1244468355
25(OH)D3	s58411.1	8	52326323	A	G	1.155899	0.8653749	1.78415	0.1816406	0.3692669	0.3578929	0.1615215	1244476602
25(OH)D3	s39837.1	27	19113147	G	A	0.8135454	0.6090713	1.784133	0.1816426	0.3692692	0.3578953	0.4526432	2468858491
25(OH)D3	oar3_OAR1_14342061	1	14342061	C	A	1.107174	0.8289006	1.78413	0.181643	0.3692696	0.3578976	0.2182941	14403969
25(OH)D3	s59920.1	3	131372133	G	A	-1.136885	0.8511448	1.784128	0.1816433	0.3692699	0.3579	0.1841235	655949840
25(OH)D3	oar3_OAR13_26875848	13	26875848	A	G	-0.9661102	0.723301	1.784084	0.1816487	0.3692758	0.3579024	0.3509934	1631839546
25(OH)D3	oar3_OAR13_26890753	13	26890753	A	G	-0.9661102	0.723301	1.784084	0.1816487	0.3692758	0.3579048	0.3509934	1631854451
25(OH)D3	OAR13_29745075.1	13	26893871	G	A	-0.9661102	0.723301	1.784084	0.1816487	0.3692758	0.3579072	0.3509934	1631857569
25(OH)D3	oar3_OAR13_26906363	13	26906363	C	A	-0.9661102	0.723301	1.784084	0.1816487	0.3692758	0.3579095	0.3509934	1631870061
25(OH)D3	oar3_OAR13_26910089	13	26910089	A	G	-0.9661102	0.723301	1.784084	0.1816487	0.3692758	0.3579119	0.3509934	1631873787
25(OH)D3	oar3_OAR13_26910463	13	26910463	G	A	-0.9661102	0.723301	1.784084	0.1816487	0.3692758	0.3579143	0.3509934	1631874161
25(OH)D3	oar3_OAR13_26928099	13	26928099	G	A	-0.9661102	0.723301	1.784084	0.1816487	0.3692758	0.3579167	0.3509934	1631891797
25(OH)D3	oar3_OAR17_54606813	17	54606813	G	A	-0.96485	0.7223593	1.784074	0.1816498	0.369277	0.357919	0.3276243	1957876851
25(OH)D3	oar3_OAR17_54607721	17	54607721	A	C	-0.96485	0.7223593	1.784074	0.1816498	0.369277	0.3579214	0.3276243	1957877759
25(OH)D3	oar3_OAR17_54608631	17	54608631	G	A	-0.96485	0.7223593	1.784074	0.1816498	0.369277	0.3579238	0.3276243	1957878669
25(OH)D3	s02450.1	17	54611955	G	A	-0.96485	0.7223593	1.784074	0.1816498	0.369277	0.3579262	0.3278146	1957881993
25(OH)D3	oar3_OAR17_54616574	17	54616574	G	A	-0.96485	0.7223593	1.784074	0.1816498	0.369277	0.3579286	0.3276243	1957886612
25(OH)D3	oar3_OAR1_28593336	1	28593336	G	A	0.9636982	0.7215071	1.784025	0.1816559	0.3692837	0.3579309	0.327414	28655244
25(OH)D3	oar3_OAR15_32971720	15	32971720	G	A	-1.892882	1.417175	1.784021	0.1816563	0.3692842	0.3579333	0.06567329	1783656018
25(OH)D3	oar3_OAR15_32972325	15	32972325	G	A	-1.892882	1.417175	1.784021	0.1816563	0.3692842	0.3579357	0.06567329	1783656623
25(OH)D3	oar3_OAR18_7179321	18	7179321	G	A	0.9999785	0.7486708	1.784019	0.1816565	0.3692844	0.3579381	0.2599778	1982617523
25(OH)D3	oar3_OAR8_25437800	8	25437800	G	A	1.099443	0.8231511	1.783966	0.1816631	0.3692916	0.3579404	0.2065702	1217588079
25(OH)D3	oar3_OAR8_46100303	8	46100303	A	G	-0.9266298	0.6937739	1.783925	0.1816681	0.3692971	0.3579428	0.3430939	1238250582
25(OH)D3	oar3_OAR18_41444499	18	41444499	A	C	1.001991	0.7502025	1.783899	0.1816713	0.3693006	0.3579452	0.2607735	2016882701
25(OH)D3	oar3_OAR18_41461378	18	41461378	A	G	1.001991	0.7502025	1.783899	0.1816713	0.3693006	0.3579476	0.2607735	2016899580
25(OH)D3	oar3_OAR17_15902506	17	15902506	A	G	-1.768043	1.323842	1.783666	0.1816998	0.3693318	0.35795	0.07261641	1919172544
25(OH)D3	s40582.1	2	68630164	A	G	-0.9135609	0.6840504	1.783606	0.1817072	0.36934	0.3579523	0.4393605	344255483
25(OH)D3	oar3_OAR13_72521417	13	72521417	A	C	0.9254105	0.6929348	1.783545	0.1817146	0.3693481	0.3579547	0.3089701	1677485115
25(OH)D3	oar3_OAR12_67085959	12	67085959	A	G	1.977095	1.48045	1.783477	0.1817229	0.3693572	0.3579571	0.05469613	1592992033
25(OH)D3	oar3_OAR22_10818968	22	10818968	A	G	0.8909218	0.6671284	1.783447	0.1817266	0.3693612	0.3579595	0.4329268	2216242435
25(OH)D3	oar3_OAR22_10819333	22	10819333	G	A	0.8909218	0.6671284	1.783447	0.1817266	0.3693612	0.3579618	0.4329268	2216242800
25(OH)D3	oar3_OAR3_52888686	3	52888686	G	A	1.00358	0.7514982	1.783398	0.1817327	0.3693679	0.3579642	0.2464088	577466393
25(OH)D3	oar3_OAR2_163224868	2	163224868	G	A	1.69289	1.267668	1.783389	0.1817337	0.369369	0.3579666	0.06825749	438850187
25(OH)D3	oar3_OAR14_40269889	14	40269889	A	G	0.9213955	0.6899652	1.783355	0.1817379	0.3693736	0.357969	0.400223	1728297444
25(OH)D3	oar3_OAR1_54110041	1	54110041	G	A	0.9102446	0.6816227	1.783315	0.1817427	0.3693789	0.3579714	0.3747204	54171949
25(OH)D3	oar3_OAR2_6551998	2	6551998	G	A	-0.9959743	0.7458264	1.783285	0.1817465	0.369383	0.3579737	0.2648376	282177317
25(OH)D3	oar3_OAR8_61916238	8	61916238	G	A	-1.076695	0.8062869	1.783226	0.1817537	0.3693909	0.3579761	0.2123894	1254066517
25(OH)D3	oar3_OAR8_61917549	8	61917549	A	G	-1.076695	0.8062869	1.783226	0.1817537	0.3693909	0.3579785	0.2123894	1254067828
25(OH)D3	oar3_OAR24_5231975	24	5231975	A	G	-1.487858	1.114194	1.783205	0.1817563	0.3693938	0.3579809	0.09800664	2323693990
25(OH)D3	oar3_OAR2_6152552	2	6152552	A	G	-0.8988079	0.6730921	1.783137	0.1817646	0.3694028	0.3579832	0.4961024	281777871
25(OH)D3	oar3_OAR10_22295294	10	22295294	A	G	1.149542	0.8608644	1.783117	0.181767	0.3694055	0.3579856	0.1942605	1399710818
25(OH)D3	oar3_OAR12_71953777	12	71953777	G	A	-0.8742463	0.6547098	1.783076	0.181772	0.369411	0.357988	0.4271413	1597859851
25(OH)D3	oar3_OAR12_71991436	12	71991436	A	C	-0.8742463	0.6547098	1.783076	0.181772	0.369411	0.3579904	0.4271413	1597897510
25(OH)D3	oar3_OAR12_72000985	12	72000985	G	A	-0.8742463	0.6547098	1.783076	0.181772	0.369411	0.3579928	0.4271413	1597907059
25(OH)D3	oar3_OAR12_72006270	12	72006270	A	G	-0.8742463	0.6547098	1.783076	0.181772	0.369411	0.3579951	0.4271413	1597912344
25(OH)D3	oar3_OAR12_72012251	12	72012251	A	G	-0.8742463	0.6547098	1.783076	0.181772	0.369411	0.3579975	0.4271413	1597918325
25(OH)D3	oar3_OAR15_65813886	15	65813886	G	A	0.8797079	0.6588	1.783076	0.1817721	0.3694111	0.3579999	0.3904867	1816498184
25(OH)D3	oar3_OAR7_91668222	7	91668222	G	A	-1.781081	1.333825	1.783075	0.1817722	0.3694112	0.3580023	0.05960265	1183741635
25(OH)D3	oar3_OAR1_59876536	1	59876536	C	A	1.470588	1.10131	1.783048	0.1817755	0.3694148	0.3580046	0.09689922	59938444
25(OH)D3	oar3_OAR1_59885289	1	59885289	C	A	1.470588	1.10131	1.783048	0.1817755	0.3694148	0.358007	0.09689922	59947197
25(OH)D3	oar3_OAR16_67350185	16	67350185	G	A	-4.127592	3.091118	1.783045	0.1817758	0.3694151	0.3580094	0.01269316	1898921647
25(OH)D3	oar3_OAR16_67350254	16	67350254	A	C	-4.127592	3.091118	1.783045	0.1817758	0.3694151	0.3580118	0.01269316	1898921716
25(OH)D3	oar3_OAR16_67377179	16	67377179	A	G	-4.127592	3.091118	1.783045	0.1817758	0.3694151	0.3580142	0.01269316	1898948641
25(OH)D3	oar3_OAR17_63629079	17	63629079	G	A	-0.9454088	0.7080213	1.782981	0.1817837	0.3694238	0.3580165	0.320598	1966899117
25(OH)D3	oar3_OAR17_63649785	17	63649785	A	G	-0.9454088	0.7080213	1.782981	0.1817837	0.3694238	0.3580189	0.320598	1966919823
25(OH)D3	oar3_OAR20_3030577	20	3030577	G	A	-0.9239889	0.6919801	1.78298	0.1817839	0.369424	0.3580213	0.4146341	2107298087
25(OH)D3	oar3_OAR24_40250792	24	40250792	A	G	-1.010515	0.7567823	1.782968	0.1817853	0.3694255	0.3580237	0.3017241	2358712807
25(OH)D3	oar3_OAR8_6237410	8	6237410	G	A	-0.9460296	0.7084926	1.782948	0.1817877	0.3694281	0.358026	0.3322296	1198387689
25(OH)D3	OAR2_155162705.1	2	146124955	A	G	-0.9302152	0.696663	1.782877	0.1817965	0.3694378	0.3580284	0.4079383	421750274
25(OH)D3	s41117.1	2	146153492	A	G	-0.9302152	0.696663	1.782877	0.1817965	0.3694378	0.3580308	0.4079383	421778811
25(OH)D3	oar3_OAR15_76043465	15	76043465	C	G	-1.2597	0.9434284	1.782857	0.1817988	0.3694404	0.3580332	0.1659316	1826727763
25(OH)D3	OAR15_82352111.1	15	76051553	G	A	-1.2597	0.9434284	1.782857	0.1817988	0.3694404	0.3580356	0.1659316	1826735851
25(OH)D3	oar3_OAR15_76086573	15	76086573	G	A	-1.2597	0.9434284	1.782857	0.1817988	0.3694404	0.3580379	0.1659316	1826770871
25(OH)D3	oar3_OAR7_57077178	7	57077178	G	A	-0.9064372	0.678859	1.782856	0.181799	0.3694406	0.3580403	0.4153761	1149150591
25(OH)D3	oar3_OAR6_16323749	6	16323749	A	G	-1.095634	0.8205558	1.782849	0.1817999	0.3694415	0.3580427	0.2157837	991394965
25(OH)D3	oar3_OAR14_4051362	14	4051362	A	G	-0.9454461	0.7080771	1.78284	0.181801	0.3694427	0.3580451	0.3542129	1692078917
25(OH)D3	oar3_OAR25_34018547	25	34018547	G	A	1.031434	0.772503	1.782719	0.1818158	0.3694589	0.3580474	0.2660044	2394478524
25(OH)D3	oar3_OAR11_10546883	11	10546883	G	A	-1.389308	1.040537	1.782716	0.1818162	0.3694594	0.3580498	0.1236203	1474223466
25(OH)D3	oar3_OAR18_25839118	18	25839118	A	C	-0.9059182	0.6785069	1.782664	0.1818226	0.3694664	0.3580522	0.4646799	2001277320
25(OH)D3	oar3_OAR13_2456306	13	2456306	A	C	1.196416	0.8961063	1.782565	0.1818346	0.3694796	0.3580546	0.1766334	1607420004
25(OH)D3	oar3_OAR9_56027593	9	56027593	A	G	-0.91113	0.6824326	1.782547	0.1818368	0.369482	0.358057	0.4177704	1338750272
25(OH)D3	oar3_OAR9_56047043	9	56047043	A	G	-0.91113	0.6824326	1.782547	0.1818368	0.369482	0.3580593	0.4177704	1338769722
25(OH)D3	oar3_OAR18_58058656	18	58058656	C	A	0.9266773	0.69408	1.782534	0.1818384	0.3694837	0.3580617	0.3831672	2033496858
25(OH)D3	oar3_OAR1_138323335	1	138323335	G	A	-0.928863	0.6957183	1.782529	0.1818391	0.3694845	0.3580641	0.4115684	138385243
25(OH)D3	oar3_OAR4_108967866	4	108967866	A	C	1.003892	0.7519155	1.782526	0.1818394	0.3694848	0.3580665	0.2569522	857775638
25(OH)D3	oar3_OAR12_72024630	12	72024630	G	A	-0.8740466	0.6546655	1.782503	0.1818422	0.3694879	0.3580688	0.427303	1597930704
25(OH)D3	oar3_OAR12_72025429	12	72025429	G	A	-0.8740466	0.6546655	1.782503	0.1818422	0.3694879	0.3580712	0.427303	1597931503
25(OH)D3	oar3_OAR12_72031878	12	72031878	G	A	-0.8740466	0.6546655	1.782503	0.1818422	0.3694879	0.3580736	0.427303	1597937952
25(OH)D3	oar3_OAR12_72040202	12	72040202	G	A	-0.8740466	0.6546655	1.782503	0.1818422	0.3694879	0.358076	0.427303	1597946276
25(OH)D3	oar3_OAR20_38280476	20	38280476	G	A	-1.197413	0.8968744	1.782479	0.1818453	0.3694912	0.3580784	0.1615215	2142547986
25(OH)D3	OAR20_41820631.1	20	38355175	A	G	-1.197413	0.8968744	1.782479	0.1818453	0.3694912	0.3580807	0.1615215	2142622685
25(OH)D3	oar3_OAR5_87121808	5	87121808	G	A	2.920526	2.187552	1.782402	0.1818547	0.3695016	0.3580831	0.02205072	955137159
25(OH)D3	oar3_OAR19_15417569	19	15417569	A	G	-1.491491	1.117174	1.782375	0.1818579	0.3695051	0.3580855	0.09381898	2059364319
25(OH)D3	oar3_OAR19_15420633	19	15420633	G	A	-1.491491	1.117174	1.782375	0.1818579	0.3695051	0.3580879	0.09381898	2059367383
25(OH)D3	oar3_OAR14_22057838	14	22057838	G	A	1.126761	0.8440004	1.78229	0.1818684	0.3695166	0.3580902	0.2060773	1710085393
25(OH)D3	oar3_OAR11_46445247	11	46445247	A	G	-1.051463	0.7876068	1.782252	0.181873	0.3695217	0.3580926	0.2441989	1510121830
25(OH)D3	oar3_OAR17_4884024	17	4884024	G	A	-0.9326643	0.6986244	1.782228	0.181876	0.3695249	0.358095	0.2971175	1908154062
25(OH)D3	oar3_OAR15_34025376	15	34025376	G	A	-1.948025	1.4592	1.782212	0.1818779	0.369527	0.3580974	0.06097561	1784709674
25(OH)D3	oar3_OAR1_265917203	1	265917203	A	G	1.207573	0.9045786	1.782109	0.1818906	0.3695409	0.3580998	0.1653631	265979111
25(OH)D3	oar3_OAR1_265934333	1	265934333	A	C	1.207573	0.9045786	1.782109	0.1818906	0.3695409	0.3581021	0.1653631	265996241
25(OH)D3	oar3_OAR13_31125669	13	31125669	G	A	-0.9389215	0.7033368	1.782099	0.1818918	0.3695422	0.3581045	0.3827434	1636089367
25(OH)D3	oar3_OAR3_15761591	3	15761591	G	A	-3.701968	2.773124	1.782078	0.1818944	0.369545	0.3581069	0.01611111	540339298
25(OH)D3	oar3_OAR3_15764544	3	15764544	G	A	-3.701968	2.773124	1.782078	0.1818944	0.369545	0.3581093	0.01611111	540342251
25(OH)D3	oar3_OAR3_15823822	3	15823822	G	A	-3.701968	2.773124	1.782078	0.1818944	0.369545	0.3581116	0.01611111	540401529
25(OH)D3	oar3_OAR14_5048722	14	5048722	A	G	-0.9441824	0.7073006	1.781984	0.1819059	0.3695577	0.358114	0.3616318	1693076277
25(OH)D3	oar3_OAR14_5054796	14	5054796	A	G	-0.9441824	0.7073006	1.781984	0.1819059	0.3695577	0.3581164	0.3616318	1693082351
25(OH)D3	oar3_OAR14_5060159	14	5060159	G	A	-0.9441824	0.7073006	1.781984	0.1819059	0.3695577	0.3581188	0.3616318	1693087714
25(OH)D3	oar3_OAR8_39357057	8	39357057	A	G	0.9423138	0.7059029	1.781973	0.1819072	0.3695591	0.3581212	0.3585973	1231507336
25(OH)D3	oar3_OAR6_115655823	6	115655823	G	A	-0.9665061	0.7240381	1.781913	0.1819147	0.3695673	0.3581235	0.3333333	1090727039
25(OH)D3	oar3_OAR10_24058748	10	24058748	C	A	-0.9666678	0.7241698	1.781861	0.181921	0.3695742	0.3581259	0.3090508	1401474272
25(OH)D3	oar3_OAR10_24058871	10	24058871	A	G	-0.9666678	0.7241698	1.781861	0.181921	0.3695742	0.3581283	0.3090508	1401474395
25(OH)D3	oar3_OAR10_24075726	10	24075726	G	A	-0.9666678	0.7241698	1.781861	0.181921	0.3695742	0.3581307	0.3090508	1401491250
25(OH)D3	s44088.1	23	50964361	A	G	1.401236	1.049735	1.781818	0.1819263	0.36958	0.358133	0.1196251	2307186270
25(OH)D3	OAR23_54006943.1	23	50982802	G	A	1.401236	1.049735	1.781818	0.1819263	0.36958	0.3581354	0.1196251	2307204711
25(OH)D3	oar3_OAR1_47500563	1	47500563	A	G	-2.005663	1.502594	1.78169	0.1819419	0.3695971	0.3581378	0.05315615	47562471
25(OH)D3	oar3_OAR1_43290683	1	43290683	A	G	-1.49692	1.121459	1.781683	0.1819428	0.3695981	0.3581402	0.0950783	43352591
25(OH)D3	oar3_OAR1_43291146	1	43291146	A	G	-1.49692	1.121459	1.781683	0.1819428	0.3695981	0.3581426	0.0950783	43353054
25(OH)D3	OAR6_31217798.1	6	27523305	G	A	0.9410258	0.7049984	1.781668	0.1819446	0.3696001	0.3581449	0.3239514	1002594521
25(OH)D3	oar3_OAR4_32175828	4	32175828	A	C	0.9315442	0.6978955	1.781665	0.181945	0.3696004	0.3581473	0.351052	780983600
25(OH)D3	oar3_OAR6_64389062	6	64389062	G	A	0.9513539	0.7127466	1.781615	0.1819511	0.3696072	0.3581497	0.3060773	1039460278
25(OH)D3	OAR25_29488935.1	25	28150721	A	G	-1.181946	0.8855067	1.781606	0.1819522	0.3696084	0.3581521	0.1609702	2388610698
25(OH)D3	oar3_OAR20_20539234	20	20539234	A	G	-1.582201	1.185383	1.781583	0.181955	0.3696115	0.3581544	0.08960177	2124806744
25(OH)D3	oar3_OAR3_36980686	3	36980686	A	C	0.9524191	0.7135641	1.781518	0.181963	0.3696202	0.3581568	0.3104972	561558393
25(OH)D3	oar3_OAR3_36991047	3	36991047	G	A	0.9524191	0.7135641	1.781518	0.181963	0.3696202	0.3581592	0.3104972	561568754
25(OH)D3	oar3_OAR3_36992003	3	36992003	G	A	0.9524191	0.7135641	1.781518	0.181963	0.3696202	0.3581616	0.3104972	561569710
25(OH)D3	oar3_OAR4_30160049	4	30160049	A	C	0.9144953	0.6851527	1.78151	0.181964	0.3696214	0.358164	0.3726571	778967821
25(OH)D3	oar3_OAR17_6453987	17	6453987	C	A	-0.8903911	0.6670936	1.781509	0.1819641	0.3696214	0.3581663	0.5293466	1909724025
25(OH)D3	oar3_OAR5_64090307	5	64090307	G	A	-1.379416	1.033484	1.781489	0.1819666	0.3696241	0.3581687	0.1198895	932105658
25(OH)D3	oar3_OAR5_64091963	5	64091963	G	A	-1.379416	1.033484	1.781489	0.1819666	0.3696241	0.3581711	0.1198895	932107314
25(OH)D3	oar3_OAR3_169146032	3	169146032	A	G	-1.781476	1.334745	1.781408	0.1819765	0.369635	0.3581735	0.07828004	693723739
25(OH)D3	oar3_OAR3_169149852	3	169149852	C	A	-1.781476	1.334745	1.781408	0.1819765	0.369635	0.3581758	0.07828004	693727559
25(OH)D3	oar3_OAR3_169284001	3	169284001	G	A	-1.781476	1.334745	1.781408	0.1819765	0.369635	0.3581782	0.07828004	693861708
25(OH)D3	oar3_OAR3_169302044	3	169302044	C	A	-1.781476	1.334745	1.781408	0.1819765	0.369635	0.3581806	0.07828004	693879751
25(OH)D3	oar3_OAR3_169304303	3	169304303	G	A	-1.781476	1.334745	1.781408	0.1819765	0.369635	0.358183	0.07828004	693882010
25(OH)D3	oar3_OAR9_21965638	9	21965638	G	A	-1.109482	0.8312684	1.781387	0.1819791	0.3696378	0.3581854	0.2238889	1304688317
25(OH)D3	oar3_OAR12_54884150	12	54884150	A	G	-0.899725	0.674127	1.781296	0.1819903	0.3696501	0.3581877	0.4516667	1580790224
25(OH)D3	oar3_OAR23_22470830	23	22470830	A	G	2.132667	1.59792	1.781296	0.1819903	0.3696501	0.3581901	0.04690949	2278692739
25(OH)D3	oar3_OAR23_22472990	23	22472990	G	A	2.132667	1.59792	1.781296	0.1819903	0.3696501	0.3581925	0.04690949	2278694899
25(OH)D3	oar3_OAR3_52196477	3	52196477	C	A	-1.17116	0.8775086	1.781269	0.1819936	0.3696537	0.3581949	0.1622517	576774184
25(OH)D3	oar3_OAR19_30601251	19	30601251	A	G	1.058547	0.7931336	1.781263	0.1819943	0.3696545	0.3581972	0.2344789	2074548001
25(OH)D3	oar3_OAR19_30601974	19	30601974	G	A	1.058547	0.7931336	1.781263	0.1819943	0.3696545	0.3581996	0.2344789	2074548724
25(OH)D3	oar3_OAR3_127905875	3	127905875	G	A	-0.950807	0.7124104	1.781247	0.1819962	0.3696566	0.358202	0.347191	652483582
25(OH)D3	oar3_OAR3_127915018	3	127915018	A	G	-0.950807	0.7124104	1.781247	0.1819962	0.3696566	0.3582044	0.347191	652492725
25(OH)D3	oar3_OAR11_42776147	11	42776147	C	A	0.9035219	0.6769915	1.781193	0.1820029	0.3696639	0.3582068	0.4002217	1506452730
25(OH)D3	oar3_OAR12_13678745	12	13678745	G	A	1.52871	1.145446	1.781152	0.1820079	0.3696694	0.3582091	0.08934517	1539584819
25(OH)D3	oar3_OAR16_28239141	16	28239141	G	A	1.467421	1.099532	1.781121	0.1820117	0.3696736	0.3582115	0.09812569	1859810603
25(OH)D3	oar3_OAR16_28250173	16	28250173	G	A	1.467421	1.099532	1.781121	0.1820117	0.3696736	0.3582139	0.09812569	1859821635
25(OH)D3	oar3_OAR2_206435623	2	206435623	G	A	1.308916	0.9807664	1.781118	0.1820121	0.369674	0.3582163	0.1248606	482060942
25(OH)D3	oar3_OAR2_206445830	2	206445830	A	G	1.308916	0.9807664	1.781118	0.1820121	0.369674	0.3582186	0.1248606	482071149
25(OH)D3	oar3_OAR2_206463898	2	206463898	A	G	1.308916	0.9807664	1.781118	0.1820121	0.369674	0.358221	0.1248606	482089217
25(OH)D3	oar3_OAR5_103184671	5	103184671	G	A	1.797758	1.347055	1.781114	0.1820126	0.3696746	0.3582234	0.07734807	971200022
25(OH)D3	oar3_OAR4_21875041	4	21875041	G	A	1.942278	1.455368	1.781054	0.18202	0.3696826	0.3582258	0.05077263	770682813
25(OH)D3	oar3_OAR12_34527093	12	34527093	G	A	2.391997	1.792361	1.781025	0.1820235	0.3696864	0.3582282	0.03918322	1560433167
25(OH)D3	oar3_OAR12_34527434	12	34527434	A	G	2.391997	1.792361	1.781025	0.1820235	0.3696864	0.3582305	0.03918322	1560433508
25(OH)D3	oar3_OAR12_34538535	12	34538535	C	A	2.391997	1.792361	1.781025	0.1820235	0.3696864	0.3582329	0.03918322	1560444609
25(OH)D3	oar3_OAR18_17860045	18	17860045	A	T	-0.9010389	0.6751782	1.780944	0.1820334	0.3696974	0.3582353	0.4899777	1993298247
25(OH)D3	oar3_OAR18_17860159	18	17860159	A	G	-0.9010389	0.6751782	1.780944	0.1820334	0.3696974	0.3582377	0.4899777	1993298361
25(OH)D3	oar3_OAR2_14012345	2	14012345	C	A	-0.8930011	0.6691582	1.780928	0.1820354	0.3696996	0.35824	0.4305556	289637664
25(OH)D3	oar3_OAR21_43463195	21	43463195	G	A	0.9857057	0.7386332	1.780889	0.1820402	0.3697047	0.3582424	0.2985651	2198847135
25(OH)D3	OAR21_48060059.1	21	43472640	G	A	0.9857057	0.7386332	1.780889	0.1820402	0.3697047	0.3582448	0.2985651	2198856580
25(OH)D3	oar3_OAR8_12773589	8	12773589	G	A	-3.262671	2.444918	1.780812	0.1820497	0.3697151	0.3582472	0.02480706	1204923868
25(OH)D3	oar3_OAR8_12801060	8	12801060	C	A	-3.262671	2.444918	1.780812	0.1820497	0.3697151	0.3582496	0.02480706	1204951339
25(OH)D3	oar3_OAR21_14019322	21	14019322	C	A	-0.8845891	0.6628801	1.780792	0.1820521	0.3697178	0.3582519	0.4440753	2169403262
25(OH)D3	oar3_OAR21_14036912	21	14036912	G	A	-0.8845891	0.6628801	1.780792	0.1820521	0.3697178	0.3582543	0.4440753	2169420852
25(OH)D3	oar3_OAR21_14064046	21	14064046	A	G	-0.8845891	0.6628801	1.780792	0.1820521	0.3697178	0.3582567	0.4440753	2169447986
25(OH)D3	oar3_OAR21_14069313	21	14069313	G	A	-0.8845891	0.6628801	1.780792	0.1820521	0.3697178	0.3582591	0.4440753	2169453253
25(OH)D3	s16395.1	2	216677650	A	G	0.896335	0.671691	1.780745	0.1820579	0.3697242	0.3582614	0.4415656	492302969
25(OH)D3	s08262.1	2	216769344	T	A	0.896335	0.671691	1.780745	0.1820579	0.3697242	0.3582638	0.4415656	492394663
25(OH)D3	oar3_OAR2_88466392	2	88466392	G	A	-1.076022	0.8063614	1.780668	0.1820673	0.3697345	0.3582662	0.2284292	364091711
25(OH)D3	oar3_OAR23_5814173	23	5814173	A	G	1.26383	0.9471055	1.78066	0.1820683	0.3697356	0.3582686	0.1440397	2262036082
25(OH)D3	oar3_OAR15_20343900	15	20343900	A	G	1.580213	1.184204	1.780648	0.1820698	0.3697372	0.358271	0.08666667	1771028198
25(OH)D3	oar3_OAR15_20383551	15	20383551	A	C	1.580213	1.184204	1.780648	0.1820698	0.3697372	0.3582733	0.08666667	1771067849
25(OH)D3	oar3_OAR6_25966921	6	25966921	G	A	1.204737	0.90284	1.780587	0.1820773	0.3697454	0.3582757	0.1635359	1001038137
25(OH)D3	oar3_OAR1_85688224	1	85688224	A	G	-1.632703	1.223592	1.780498	0.1820882	0.3697574	0.3582781	0.08508287	85750132
25(OH)D3	oar3_OAR23_5969915	23	5969915	A	G	0.8765574	0.6569292	1.780425	0.1820972	0.3697672	0.3582805	0.442053	2262191824
25(OH)D3	oar3_OAR23_5969975	23	5969975	A	G	0.8765574	0.6569292	1.780425	0.1820972	0.3697672	0.3582828	0.442053	2262191884
25(OH)D3	OAR10_47590316.1	10	46901771	A	G	1.077048	0.8071881	1.780413	0.1820986	0.3697687	0.3582852	0.2170543	1424317295
25(OH)D3	oar3_OAR17_819408	17	819408	A	C	-0.9679803	0.7254541	1.780382	0.1821024	0.3697729	0.3582876	0.3256071	1904089446
25(OH)D3	oar3_OAR1_65448641	1	65448641	G	A	-2.434899	1.824843	1.780372	0.1821036	0.3697742	0.35829	0.03638368	65510549
25(OH)D3	OAR1_69309059.1	1	65485724	A	G	-2.434899	1.824843	1.780372	0.1821036	0.3697742	0.3582924	0.03638368	65547632
25(OH)D3	oar3_OAR1_1915945	1	1915945	G	A	0.912331	0.6837763	1.780232	0.1821208	0.369793	0.3582947	0.4196833	1977853
25(OH)D3	oar3_OAR1_1928858	1	1928858	A	G	0.912331	0.6837763	1.780232	0.1821208	0.369793	0.3582971	0.4196833	1990766
25(OH)D3	OAR3_218165467.1	3	202717558	G	A	-1.16028	0.8696124	1.780221	0.1821222	0.3697945	0.3582995	0.1909492	727295265
25(OH)D3	oar3_OAR21_47074503	21	47074503	G	A	-1.291189	0.9677351	1.780191	0.1821258	0.3697985	0.3583019	0.1426991	2202458443
25(OH)D3	oar3_OAR21_47124771	21	47124771	G	A	-1.291189	0.9677351	1.780191	0.1821258	0.3697985	0.3583042	0.1426991	2202508711
25(OH)D3	oar3_OAR26_10021371	26	10021371	C	A	0.976768	0.7320878	1.78015	0.1821309	0.3698041	0.3583066	0.2930078	2415805654
25(OH)D3	oar3_OAR2_25137739	2	25137739	G	A	0.8694796	0.6516912	1.780062	0.1821417	0.369816	0.358309	0.4972376	300763058
25(OH)D3	oar3_OAR2_25138003	2	25138003	A	G	0.8694796	0.6516912	1.780062	0.1821417	0.369816	0.3583114	0.4972376	300763322
25(OH)D3	oar3_OAR10_64476559	10	64476559	G	A	0.940187	0.7046891	1.780055	0.1821426	0.3698169	0.3583138	0.3307522	1441892083
25(OH)D3	oar3_OAR16_67107755	16	67107755	C	A	-1.077106	0.8073197	1.780024	0.1821464	0.369821	0.3583161	0.2259136	1898679217
25(OH)D3	oar3_OAR22_29731240	22	29731240	A	G	-1.24008	0.9294815	1.77999	0.1821505	0.3698256	0.3583185	0.139779	2235154707
25(OH)D3	oar3_OAR22_29746455	22	29746455	A	G	-1.24008	0.9294815	1.77999	0.1821505	0.3698256	0.3583209	0.139779	2235169922
25(OH)D3	oar3_OAR2_157449921	2	157449921	A	G	-0.951184	0.7129594	1.779916	0.1821596	0.3698356	0.3583233	0.3127072	433075240
25(OH)D3	oar3_OAR4_47792907	4	47792907	A	G	-1.317282	0.9873702	1.779908	0.1821606	0.3698366	0.3583256	0.1330022	796600679
25(OH)D3	oar3_OAR4_47805436	4	47805436	A	G	-1.317282	0.9873702	1.779908	0.1821606	0.3698366	0.358328	0.1330022	796613208
25(OH)D3	oar3_OAR4_47808557	4	47808557	G	A	-1.317282	0.9873702	1.779908	0.1821606	0.3698366	0.3583304	0.1330022	796616329
25(OH)D3	oar3_OAR4_47821653	4	47821653	G	A	-1.317282	0.9873702	1.779908	0.1821606	0.3698366	0.3583328	0.1330022	796629425
25(OH)D3	oar3_OAR4_47892223	4	47892223	G	A	-1.317282	0.9873702	1.779908	0.1821606	0.3698366	0.3583352	0.1330022	796699995
25(OH)D3	oar3_OAR4_47896817	4	47896817	A	G	-1.317282	0.9873702	1.779908	0.1821606	0.3698366	0.3583375	0.1330022	796704589
25(OH)D3	oar3_OAR15_65784226	15	65784226	A	G	0.8791357	0.6589695	1.779841	0.1821688	0.3698456	0.3583399	0.3906077	1816468524
25(OH)D3	oar3_OAR15_65797013	15	65797013	A	C	0.8791357	0.6589695	1.779841	0.1821688	0.3698456	0.3583423	0.3906077	1816481311
25(OH)D3	oar3_OAR11_51438585	11	51438585	A	G	-2.09473	1.570148	1.779813	0.1821722	0.3698494	0.3583447	0.04906284	1515115168
25(OH)D3	oar3_OAR11_51447105	11	51447105	C	G	-2.09473	1.570148	1.779813	0.1821722	0.3698494	0.358347	0.04906284	1515123688
25(OH)D3	OAR14_1314896_X.1	14	875672	A	G	-0.9862417	0.7392696	1.779758	0.182179	0.3698568	0.3583494	0.2712238	1688903227
25(OH)D3	oar3_OAR14_33577604	14	33577604	A	G	-1.763026	1.321537	1.779748	0.1821803	0.3698582	0.3583518	0.06560088	1721605159
25(OH)D3	oar3_OAR14_33748021	14	33748021	G	A	-1.763026	1.321537	1.779748	0.1821803	0.3698582	0.3583542	0.06560088	1721775576
25(OH)D3	OAR17_39868512.1	17	36936037	G	A	-0.912445	0.6839551	1.779747	0.1821804	0.3698583	0.3583566	0.3835541	1940206075
25(OH)D3	oar3_OAR7_12774309	7	12774309	A	G	-1.286168	0.9640974	1.779728	0.1821827	0.3698608	0.3583589	0.1405733	1104847722
25(OH)D3	oar3_OAR10_14105604	10	14105604	C	A	0.928217	0.6957815	1.779727	0.1821829	0.369861	0.3583613	0.3697105	1391521128
25(OH)D3	oar3_OAR4_18894319	4	18894319	A	C	1.637638	1.227571	1.779685	0.182188	0.3698666	0.3583637	0.07772878	767702091
25(OH)D3	oar3_OAR4_18898178	4	18898178	A	G	1.637638	1.227571	1.779685	0.182188	0.3698666	0.3583661	0.07772878	767705950
25(OH)D3	oar3_OAR4_18915224	4	18915224	G	A	1.637638	1.227571	1.779685	0.182188	0.3698666	0.3583684	0.07772878	767722996
25(OH)D3	oar3_OAR4_18927477	4	18927477	G	A	1.637638	1.227571	1.779685	0.182188	0.3698666	0.3583708	0.07772878	767735249
25(OH)D3	oar3_OAR4_18940360	4	18940360	A	G	1.637638	1.227571	1.779685	0.182188	0.3698666	0.3583732	0.07772878	767748132
25(OH)D3	oar3_OAR4_18957805	4	18957805	A	G	1.637638	1.227571	1.779685	0.182188	0.3698666	0.3583756	0.07772878	767765577
25(OH)D3	oar3_OAR25_9988384	25	9988384	G	A	-0.9477	0.7103989	1.779661	0.182191	0.3698699	0.358378	0.3188406	2370448361
25(OH)D3	oar3_OAR3_47221473	3	47221473	A	C	-2.641144	1.979835	1.779616	0.1821965	0.3698759	0.3583803	0.02375691	571799180
25(OH)D3	oar3_OAR26_42841110	26	42841110	A	G	1.43513	1.075801	1.779585	0.1822003	0.3698801	0.3583827	0.1130099	2448625393
25(OH)D3	oar3_OAR14_3619566	14	3619566	C	A	-1.401365	1.050514	1.779505	0.1822101	0.3698908	0.3583851	0.1157663	1691647121
25(OH)D3	oar3_OAR11_30186249	11	30186249	C	A	1.004805	0.7532382	1.779504	0.1822103	0.369891	0.3583875	0.2684675	1493862832
25(OH)D3	oar3_OAR11_30213746	11	30213746	G	A	1.004805	0.7532382	1.779504	0.1822103	0.369891	0.3583898	0.2684675	1493890329
25(OH)D3	oar3_OAR11_30215977	11	30215977	G	A	1.004805	0.7532382	1.779504	0.1822103	0.369891	0.3583922	0.2684675	1493892560
25(OH)D3	oar3_OAR11_30220294	11	30220294	A	G	1.004805	0.7532382	1.779504	0.1822103	0.369891	0.3583946	0.2684675	1493896877
25(OH)D3	s64861.1	11	49117272	G	A	-0.9822216	0.7363134	1.779482	0.182213	0.369894	0.358397	0.283903	1512793855
25(OH)D3	oar3_OAR2_170354372	2	170354372	A	G	1.063955	0.797599	1.779417	0.182221	0.3699027	0.3583994	0.255531	445979691
25(OH)D3	oar3_OAR7_5861116	7	5861116	G	A	0.9037362	0.6774925	1.779403	0.1822226	0.3699045	0.3584017	0.5690608	1097934529
25(OH)D3	oar3_OAR10_34688007	10	34688007	G	A	0.9553483	0.7161886	1.77938	0.1822255	0.3699076	0.3584041	0.318031	1412103531
25(OH)D3	oar3_OAR20_13865631	20	13865631	G	A	0.9758771	0.7316022	1.779264	0.1822398	0.3699233	0.3584065	0.306505	2118133141
25(OH)D3	oar3_OAR17_5704894	17	5704894	G	A	-0.950473	0.7125605	1.779247	0.1822419	0.3699256	0.3584089	0.314774	1908974932
25(OH)D3	oar3_OAR19_9782352	19	9782352	A	G	-0.9103621	0.6824897	1.779247	0.1822419	0.3699256	0.3584112	0.4012141	2053729102
25(OH)D3	oar3_OAR9_80893478	9	80893478	C	A	0.9808169	0.7353158	1.779213	0.1822459	0.36993	0.3584136	0.299117	1363616157
25(OH)D3	oar3_OAR22_33384917	22	33384917	G	A	-4.984164	3.736634	1.779195	0.1822483	0.3699326	0.358416	0.008269019	2238808384
25(OH)D3	oar3_OAR22_33532613	22	33532613	G	A	-4.984164	3.736634	1.779195	0.1822483	0.3699326	0.3584184	0.008269019	2238956080
25(OH)D3	s39314.1	22	33541691	G	A	-4.984164	3.736634	1.779195	0.1822483	0.3699326	0.3584208	0.008269019	2238965158
25(OH)D3	oar3_OAR18_15571694	18	15571694	C	A	0.8997068	0.6745163	1.779169	0.1822514	0.3699361	0.3584231	0.4724062	1991009896
25(OH)D3	oar3_OAR18_15572875	18	15572875	A	G	0.8997068	0.6745163	1.779169	0.1822514	0.3699361	0.3584255	0.4724062	1991011077
25(OH)D3	s03007.1	3	220048441	G	A	-1.266871	0.9497959	1.779115	0.182258	0.3699433	0.3584279	0.1433297	744626148
25(OH)D3	oar3_OAR19_25120621	19	25120621	C	A	-1.220714	0.9151998	1.779083	0.182262	0.3699476	0.3584303	0.1766004	2069067371
25(OH)D3	oar3_OAR5_84821542	5	84821542	A	G	0.94514	0.708606	1.779027	0.1822688	0.369955	0.3584326	0.3153153	952836893
25(OH)D3	oar3_OAR11_44574255	11	44574255	A	G	1.120327	0.8399559	1.779003	0.1822718	0.3699583	0.358435	0.1961111	1508250838
25(OH)D3	oar3_OAR11_25596636	11	25596636	A	G	1.257621	0.9428949	1.778989	0.1822736	0.3699603	0.3584374	0.1533776	1489273219
25(OH)D3	oar3_OAR6_105546090	6	105546090	G	A	-1.169518	0.8768537	1.778932	0.1822805	0.3699679	0.3584398	0.1886062	1080617306
25(OH)D3	oar3_OAR16_70252965	16	70252965	A	G	-0.8653002	0.6487725	1.778888	0.1822859	0.3699737	0.3584422	0.4435841	1901824427
25(OH)D3	oar3_OAR4_53194157	4	53194157	A	G	-0.9824916	0.7366496	1.778835	0.1822924	0.3699809	0.3584445	0.2878453	802001929
25(OH)D3	oar3_OAR15_64402137	15	64402137	G	A	1.099148	0.8241244	1.778798	0.182297	0.3699859	0.3584469	0.2252503	1815086435
25(OH)D3	oar3_OAR5_84168103	5	84168103	G	A	-0.9830776	0.7370971	1.778796	0.1822972	0.3699862	0.3584493	0.3357461	952183454
25(OH)D3	oar3_OAR26_10668343	26	10668343	A	G	-0.8777196	0.6581096	1.778751	0.1823028	0.3699922	0.3584517	0.5110988	2416452626
25(OH)D3	oar3_OAR26_10669300	26	10669300	C	A	-0.8777196	0.6581096	1.778751	0.1823028	0.3699922	0.358454	0.5110988	2416453583
25(OH)D3	oar3_OAR9_81964714	9	81964714	A	G	3.914293	2.934918	1.778749	0.182303	0.3699925	0.3584564	0.01324503	1364687393
25(OH)D3	oar3_OAR9_81974942	9	81974942	C	A	3.914293	2.934918	1.778749	0.182303	0.3699925	0.3584588	0.01324503	1364697621
25(OH)D3	oar3_OAR9_82046020	9	82046020	G	A	3.914293	2.934918	1.778749	0.182303	0.3699925	0.3584612	0.01324503	1364768699
25(OH)D3	oar3_OAR9_82375302	9	82375302	G	A	3.914293	2.934918	1.778749	0.182303	0.3699925	0.3584636	0.01324503	1365097981
25(OH)D3	oar3_OAR9_82381549	9	82381549	A	G	3.914293	2.934918	1.778749	0.182303	0.3699925	0.3584659	0.01324503	1365104228
25(OH)D3	oar3_OAR9_82385261	9	82385261	A	G	3.914293	2.934918	1.778749	0.182303	0.3699925	0.3584683	0.01324503	1365107940
25(OH)D3	oar3_OAR9_82446884	9	82446884	A	G	3.914293	2.934918	1.778749	0.182303	0.3699925	0.3584707	0.01324503	1365169563
25(OH)D3	oar3_OAR9_82616378	9	82616378	G	A	3.914293	2.934918	1.778749	0.182303	0.3699925	0.3584731	0.01324503	1365339057
25(OH)D3	oar3_OAR9_82673567	9	82673567	G	A	3.914293	2.934918	1.778749	0.182303	0.3699925	0.3584754	0.01324503	1365396246
25(OH)D3	oar3_OAR9_82771744	9	82771744	A	C	3.914293	2.934918	1.778749	0.182303	0.3699925	0.3584778	0.01324503	1365494423
25(OH)D3	oar3_OAR9_82775521	9	82775521	G	A	3.914293	2.934918	1.778749	0.182303	0.3699925	0.3584802	0.01324503	1365498200
25(OH)D3	OAR9_87673558.1	9	82789321	G	A	3.914293	2.934918	1.778749	0.182303	0.3699925	0.3584826	0.01323043	1365512000
25(OH)D3	oar3_OAR9_82790909	9	82790909	C	G	3.914293	2.934918	1.778749	0.182303	0.3699925	0.358485	0.01324503	1365513588
25(OH)D3	oar3_OAR23_58194823	23	58194823	G	A	-0.9288163	0.6964224	1.778747	0.1823032	0.3699928	0.3584873	0.3237613	2314416732
25(OH)D3	oar3_OAR8_88209819	8	88209819	A	G	1.224745	0.9183109	1.778737	0.1823045	0.3699942	0.3584897	0.1529477	1280360098
25(OH)D3	oar3_OAR2_132992075	2	132992075	A	G	0.9536268	0.7150311	1.778718	0.1823069	0.3699967	0.3584921	0.3290929	408617394
25(OH)D3	oar3_OAR14_54131324	14	54131324	G	A	0.9487021	0.711341	1.778706	0.1823084	0.3699984	0.3584945	0.3531042	1742158879
25(OH)D3	oar3_OAR14_54142133	14	54142133	A	C	0.9487021	0.711341	1.778706	0.1823084	0.3699984	0.3584968	0.3531042	1742169688
25(OH)D3	oar3_OAR24_40003780	24	40003780	G	A	-1.136425	0.8521072	1.77866	0.182314	0.3700045	0.3584992	0.1836283	2358465795
25(OH)D3	oar3_OAR5_64840648	5	64840648	A	G	0.8920689	0.6688873	1.778652	0.182315	0.3700056	0.3585016	0.4036545	932855999
25(OH)D3	oar3_OAR18_57389962	18	57389962	A	G	0.9035709	0.6775151	1.778634	0.1823172	0.370008	0.358504	0.4254967	2032828164
25(OH)D3	oar3_OAR18_57390475	18	57390475	A	G	0.9035709	0.6775151	1.778634	0.1823172	0.370008	0.3585064	0.4254967	2032828677
25(OH)D3	oar3_OAR18_57409127	18	57409127	A	G	0.9035709	0.6775151	1.778634	0.1823172	0.370008	0.3585087	0.4254967	2032847329
25(OH)D3	oar3_OAR18_57493338	18	57493338	G	A	0.9035709	0.6775151	1.778634	0.1823172	0.370008	0.3585111	0.4254967	2032931540
25(OH)D3	oar3_OAR18_57508261	18	57508261	G	A	0.9035709	0.6775151	1.778634	0.1823172	0.370008	0.3585135	0.4254967	2032946463
25(OH)D3	oar3_OAR1_235205472	1	235205472	G	A	-0.9727916	0.7294276	1.778587	0.1823229	0.3700143	0.3585159	0.3138239	235267380
25(OH)D3	oar3_OAR12_39982837	12	39982837	A	G	-0.980813	0.7354455	1.778572	0.1823248	0.3700163	0.3585182	0.3038674	1565888911
25(OH)D3	oar3_OAR12_51263148	12	51263148	G	A	0.9213236	0.6908428	1.778549	0.1823275	0.3700194	0.3585206	0.3689159	1577169222
25(OH)D3	oar3_OAR11_52683559	11	52683559	G	A	-0.9602881	0.7200653	1.778523	0.1823308	0.370023	0.358523	0.3425414	1516360142
25(OH)D3	oar3_OAR11_52707444	11	52707444	G	A	-0.9602881	0.7200653	1.778523	0.1823308	0.370023	0.3585254	0.3425414	1516384027
25(OH)D3	oar3_OAR16_53435336	16	53435336	A	G	0.9761077	0.7319281	1.778519	0.1823312	0.3700234	0.3585278	0.2872106	1885006798
25(OH)D3	OAR12_13003349.1	12	10622981	A	G	-0.906779	0.6799473	1.778494	0.1823344	0.3700268	0.3585301	0.3776185	1536529055
25(OH)D3	oar3_OAR4_57135453	4	57135453	A	G	-3.082179	2.311171	1.77849	0.1823349	0.3700274	0.3585325	0.02149945	805943225
25(OH)D3	oar3_OAR4_57237447	4	57237447	G	A	-3.082179	2.311171	1.77849	0.1823349	0.3700274	0.3585349	0.02149945	806045219
25(OH)D3	oar3_OAR6_70348432	6	70348432	A	C	-0.9817123	0.7361438	1.778456	0.1823391	0.3700319	0.3585373	0.3080752	1045419648
25(OH)D3	oar3_OAR19_54763682	19	54763682	A	G	-0.8780587	0.658427	1.77841	0.1823447	0.3700382	0.3585396	0.4722531	2098710432
25(OH)D3	oar3_OAR19_54773833	19	54773833	G	A	-0.8780587	0.658427	1.77841	0.1823447	0.3700382	0.358542	0.4722531	2098720583
25(OH)D3	oar3_OAR19_54774422	19	54774422	A	G	-0.8780587	0.658427	1.77841	0.1823447	0.3700382	0.3585444	0.4722531	2098721172
25(OH)D3	oar3_OAR3_39840627	3	39840627	A	G	-1.42058	1.065271	1.778327	0.182355	0.3700493	0.3585468	0.1092715	564418334
25(OH)D3	oar3_OAR3_39841137	3	39841137	A	G	-1.42058	1.065271	1.778327	0.182355	0.3700493	0.3585492	0.1092715	564418844
25(OH)D3	oar3_OAR3_39850790	3	39850790	G	A	-1.42058	1.065271	1.778327	0.182355	0.3700493	0.3585515	0.1092715	564428497
25(OH)D3	oar3_OAR8_43827394	8	43827394	A	G	0.9108056	0.6830006	1.778317	0.1823561	0.3700506	0.3585539	0.4090408	1235977673
25(OH)D3	oar3_OAR19_3478619	19	3478619	G	A	1.545003	1.158586	1.778288	0.1823597	0.3700545	0.3585563	0.09371555	2047425369
25(OH)D3	oar3_OAR19_3485749	19	3485749	A	C	1.545003	1.158586	1.778288	0.1823597	0.3700545	0.3585587	0.09371555	2047432499
25(OH)D3	oar3_OAR19_3497836	19	3497836	G	A	1.545003	1.158586	1.778288	0.1823597	0.3700545	0.358561	0.09371555	2047444586
25(OH)D3	oar3_OAR15_55582127	15	55582127	G	A	0.9049094	0.6785864	1.778279	0.1823608	0.3700558	0.3585634	0.4138122	1806266425
25(OH)D3	oar3_OAR15_55582295	15	55582295	A	C	0.9049094	0.6785864	1.778279	0.1823608	0.3700558	0.3585658	0.4138122	1806266593
25(OH)D3	oar3_OAR15_55596600	15	55596600	G	A	0.9049094	0.6785864	1.778279	0.1823608	0.3700558	0.3585682	0.4138122	1806280898
25(OH)D3	oar3_OAR15_55596714	15	55596714	C	A	0.9049094	0.6785864	1.778279	0.1823608	0.3700558	0.3585706	0.4138122	1806281012
25(OH)D3	oar3_OAR9_92486530	9	92486530	A	C	1.33482	1.000979	1.778262	0.1823629	0.3700581	0.3585729	0.127907	1375209209
25(OH)D3	oar3_OAR6_83534468	6	83534468	A	G	1.045934	0.7843527	1.77822	0.182368	0.3700636	0.3585753	0.2378587	1058605684
25(OH)D3	oar3_OAR6_83536615	6	83536615	A	G	1.045934	0.7843527	1.77822	0.182368	0.3700636	0.3585777	0.2378587	1058607831
25(OH)D3	oar3_OAR10_34015673	10	34015673	G	A	-0.9270005	0.6951692	1.778193	0.1823713	0.3700673	0.3585801	0.3725166	1411431197
25(OH)D3	oar3_OAR2_216681251	2	216681251	A	C	0.8956989	0.6716998	1.778172	0.182374	0.3700702	0.3585824	0.4415011	492306570
25(OH)D3	oar3_OAR1_144534937	1	144534937	G	A	0.8683314	0.6511812	1.778145	0.1823772	0.3700737	0.3585848	0.4268293	144596845
25(OH)D3	oar3_OAR7_86005919	7	86005919	A	G	-0.9075528	0.6806018	1.778106	0.1823821	0.370079	0.3585872	0.4408186	1178079332
25(OH)D3	oar3_OAR2_27741411	2	27741411	A	G	1.074395	0.8057294	1.778072	0.1823863	0.3700836	0.3585896	0.2048726	303366730
25(OH)D3	s64675.1	15	35089888	A	G	-1.697539	1.273054	1.778057	0.1823881	0.3700857	0.358592	0.08710033	1785774186
25(OH)D3	oar3_OAR15_35093608	15	35093608	G	A	-1.697539	1.273054	1.778057	0.1823881	0.3700857	0.3585943	0.08664459	1785777906
25(OH)D3	oar3_OAR15_35101544	15	35101544	G	A	-1.697539	1.273054	1.778057	0.1823881	0.3700857	0.3585967	0.08664459	1785785842
25(OH)D3	oar3_OAR3_161833960	3	161833960	G	A	1.304949	0.9786469	1.778014	0.1823934	0.3700914	0.3585991	0.1392265	686411667
25(OH)D3	oar3_OAR3_161842983	3	161842983	G	A	1.304949	0.9786469	1.778014	0.1823934	0.3700914	0.3586015	0.1392265	686420690
25(OH)D3	oar3_OAR3_161854150	3	161854150	A	G	1.304949	0.9786469	1.778014	0.1823934	0.3700914	0.3586038	0.1392265	686431857
25(OH)D3	oar3_OAR3_161870703	3	161870703	G	A	1.304949	0.9786469	1.778014	0.1823934	0.3700914	0.3586062	0.1392265	686448410
25(OH)D3	oar3_OAR2_168554030	2	168554030	G	A	-0.9652005	0.7238579	1.777986	0.1823968	0.3700951	0.3586086	0.3309313	444179349
25(OH)D3	oar3_OAR2_168579314	2	168579314	G	A	-0.9652005	0.7238579	1.777986	0.1823968	0.3700951	0.358611	0.3309313	444204633
25(OH)D3	oar3_OAR8_11658038	8	11658038	C	A	0.9698745	0.7273656	1.777975	0.1823982	0.3700967	0.3586134	0.3403548	1203808317
25(OH)D3	oar3_OAR10_15612757	10	15612757	G	A	0.9821393	0.7365662	1.777962	0.1823997	0.3700984	0.3586157	0.2859513	1393028281
25(OH)D3	OAR7_45129063.1	7	40802799	A	G	1.849657	1.387198	1.777892	0.1824084	0.3701078	0.3586181	0.06394708	1132876212
25(OH)D3	oar3_OAR6_75757798	6	75757798	G	A	-1.007197	0.7553755	1.777884	0.1824094	0.370109	0.3586205	0.2640449	1050829014
25(OH)D3	oar3_OAR6_75763729	6	75763729	A	G	-1.007197	0.7553755	1.777884	0.1824094	0.370109	0.3586229	0.2640449	1050834945
25(OH)D3	oar3_OAR11_42772407	11	42772407	G	A	0.9022957	0.6767058	1.777862	0.1824121	0.3701119	0.3586252	0.3992248	1506448990
25(OH)D3	oar3_OAR7_47693623	7	47693623	G	A	-0.9308712	0.6981443	1.777824	0.1824168	0.370117	0.3586276	0.3460246	1139767036
25(OH)D3	oar3_OAR7_47709470	7	47709470	A	C	-0.9308712	0.6981443	1.777824	0.1824168	0.370117	0.35863	0.3460246	1139782883
25(OH)D3	oar3_OAR5_6087847	5	6087847	A	G	-1.318931	0.9891945	1.777791	0.1824208	0.3701215	0.3586324	0.134106	874103198
25(OH)D3	oar3_OAR5_6089813	5	6089813	A	G	-1.318931	0.9891945	1.777791	0.1824208	0.3701215	0.3586348	0.134106	874105164
25(OH)D3	oar3_OAR3_52646032	3	52646032	G	A	0.9917823	0.7438441	1.777742	0.1824268	0.370128	0.3586371	0.2651599	577223739
25(OH)D3	oar3_OAR25_34021483	25	34021483	A	G	1.029666	0.7722633	1.777715	0.1824301	0.3701316	0.3586395	0.2657111	2394481460
25(OH)D3	oar3_OAR15_55425655	15	55425655	A	G	-0.9642271	0.7231863	1.777699	0.1824321	0.3701338	0.3586419	0.2982262	1806109953
25(OH)D3	oar3_OAR1_138323754	1	138323754	G	A	-0.9276055	0.6957201	1.777696	0.1824324	0.3701342	0.3586443	0.4114699	138385662
25(OH)D3	oar3_OAR1_138332316	1	138332316	G	A	-0.9276055	0.6957201	1.777696	0.1824324	0.3701342	0.3586466	0.4114699	138394224
25(OH)D3	oar3_OAR1_138338297	1	138338297	A	G	-0.9276055	0.6957201	1.777696	0.1824324	0.3701342	0.358649	0.4114699	138400205
25(OH)D3	OAR16_23067852.1	16	21025089	G	A	-0.9194869	0.6896388	1.777656	0.1824374	0.3701396	0.3586514	0.3816372	1852596551
25(OH)D3	oar3_OAR9_34638384	9	34638384	G	A	-0.9062246	0.6797007	1.777609	0.1824432	0.3701459	0.3586538	0.3414365	1317361063
25(OH)D3	oar3_OAR1_185769178	1	185769178	A	G	-1.766777	1.325146	1.777607	0.1824435	0.3701462	0.3586562	0.06353591	185831086
25(OH)D3	OAR2_141413285.1	2	132904756	C	A	-0.9798507	0.7349282	1.777584	0.1824463	0.3701493	0.3586585	0.2954796	408530075
25(OH)D3	oar3_OAR12_69440319	12	69440319	A	G	-1.097695	0.8233224	1.777557	0.1824496	0.3701529	0.3586609	0.2110497	1595346393
25(OH)D3	oar3_OAR12_69440674	12	69440674	A	C	-1.097695	0.8233224	1.777557	0.1824496	0.3701529	0.3586633	0.2110497	1595346748
25(OH)D3	OAR2_49219345.1	2	46372459	A	G	-0.9568506	0.7176837	1.777551	0.1824503	0.3701537	0.3586657	0.3307607	321997778
25(OH)D3	oar3_OAR2_234521257	2	234521257	G	A	-1.038536	0.7789529	1.777545	0.1824511	0.3701546	0.358668	0.2821508	510146576
25(OH)D3	oar3_OAR2_234524372	2	234524372	G	A	-1.038536	0.7789529	1.777545	0.1824511	0.3701546	0.3586704	0.2821508	510149691
25(OH)D3	oar3_OAR2_234543465	2	234543465	G	A	-1.038536	0.7789529	1.777545	0.1824511	0.3701546	0.3586728	0.2821508	510168784
25(OH)D3	oar3_OAR2_234547365	2	234547365	G	A	-1.038536	0.7789529	1.777545	0.1824511	0.3701546	0.3586752	0.2821508	510172684
25(OH)D3	oar3_OAR2_234551079	2	234551079	G	A	-1.038536	0.7789529	1.777545	0.1824511	0.3701546	0.3586776	0.2821508	510176398
25(OH)D3	oar3_OAR2_234560322	2	234560322	A	G	-1.038536	0.7789529	1.777545	0.1824511	0.3701546	0.3586799	0.2821508	510185641
25(OH)D3	oar3_OAR2_234568768	2	234568768	A	G	-1.038536	0.7789529	1.777545	0.1824511	0.3701546	0.3586823	0.2821508	510194087
25(OH)D3	oar3_OAR2_234568963	2	234568963	G	A	-1.038536	0.7789529	1.777545	0.1824511	0.3701546	0.3586847	0.2821508	510194282
25(OH)D3	oar3_OAR1_190936130	1	190936130	G	A	1.009652	0.7572938	1.77752	0.1824542	0.3701579	0.3586871	0.2812852	190998038
25(OH)D3	oar3_OAR1_190945117	1	190945117	G	A	1.009652	0.7572938	1.77752	0.1824542	0.3701579	0.3586894	0.2812852	191007025
25(OH)D3	oar3_OAR1_190957505	1	190957505	G	A	1.009652	0.7572938	1.77752	0.1824542	0.3701579	0.3586918	0.2812852	191019413
25(OH)D3	oar3_OAR12_6266478	12	6266478	A	G	1.213269	0.9100252	1.77749	0.1824578	0.3701619	0.3586942	0.1478405	1532172552
25(OH)D3	oar3_OAR12_6291822	12	6291822	G	A	1.213269	0.9100252	1.77749	0.1824578	0.3701619	0.3586966	0.1478405	1532197896
25(OH)D3	oar3_OAR12_6292121	12	6292121	G	A	1.213269	0.9100252	1.77749	0.1824578	0.3701619	0.358699	0.1478405	1532198195
25(OH)D3	oar3_OAR12_6318689	12	6318689	G	A	1.213269	0.9100252	1.77749	0.1824578	0.3701619	0.3587013	0.1478405	1532224763
25(OH)D3	oar3_OAR12_6323873	12	6323873	A	G	1.213269	0.9100252	1.77749	0.1824578	0.3701619	0.3587037	0.1478405	1532229947
25(OH)D3	oar3_OAR12_6352053	12	6352053	C	A	1.213269	0.9100252	1.77749	0.1824578	0.3701619	0.3587061	0.1478405	1532258127
25(OH)D3	oar3_OAR12_6372301	12	6372301	A	G	1.213269	0.9100252	1.77749	0.1824578	0.3701619	0.3587085	0.1478405	1532278375
25(OH)D3	oar3_OAR12_6372579	12	6372579	A	C	1.213269	0.9100252	1.77749	0.1824578	0.3701619	0.3587108	0.1478405	1532278653
25(OH)D3	oar3_OAR12_6377589	12	6377589	C	A	1.213269	0.9100252	1.77749	0.1824578	0.3701619	0.3587132	0.1478405	1532283663
25(OH)D3	oar3_OAR12_6389589	12	6389589	G	A	1.213269	0.9100252	1.77749	0.1824578	0.3701619	0.3587156	0.1478405	1532295663
25(OH)D3	oar3_OAR12_6389684	12	6389684	A	C	1.213269	0.9100252	1.77749	0.1824578	0.3701619	0.358718	0.1478405	1532295758
25(OH)D3	oar3_OAR12_6492305	12	6492305	C	A	1.213269	0.9100252	1.77749	0.1824578	0.3701619	0.3587204	0.1478405	1532398379
25(OH)D3	oar3_OAR12_6492894	12	6492894	A	G	1.213269	0.9100252	1.77749	0.1824578	0.3701619	0.3587227	0.1478405	1532398968
25(OH)D3	oar3_OAR14_39215129	14	39215129	A	G	-0.9241027	0.6931353	1.777479	0.1824592	0.3701635	0.3587251	0.3662983	1727242684
25(OH)D3	oar3_OAR14_39215890	14	39215890	A	G	-0.9241027	0.6931353	1.777479	0.1824592	0.3701635	0.3587275	0.3662983	1727243445
25(OH)D3	oar3_OAR14_39227789	14	39227789	A	G	-0.9241027	0.6931353	1.777479	0.1824592	0.3701635	0.3587299	0.3662983	1727255344
25(OH)D3	oar3_OAR9_42076405	9	42076405	G	A	1.368054	1.026172	1.777321	0.1824786	0.3701847	0.3587322	0.1103753	1324799084
25(OH)D3	oar3_OAR3_51688119	3	51688119	G	A	-1.306966	0.9803566	1.777299	0.1824814	0.3701877	0.3587346	0.1362126	576265826
25(OH)D3	oar3_OAR3_51752963	3	51752963	A	G	-1.306966	0.9803566	1.777299	0.1824814	0.3701877	0.358737	0.1362126	576330670
25(OH)D3	oar3_OAR3_51758207	3	51758207	A	C	-1.306966	0.9803566	1.777299	0.1824814	0.3701877	0.3587394	0.1362126	576335914
25(OH)D3	oar3_OAR3_51773425	3	51773425	A	G	-1.306966	0.9803566	1.777299	0.1824814	0.3701877	0.3587418	0.1362126	576351132
25(OH)D3	oar3_OAR4_65442224	4	65442224	G	A	0.8657139	0.6493747	1.777289	0.1824826	0.370189	0.3587441	0.4567198	814249996
25(OH)D3	oar3_OAR1_262450315	1	262450315	A	G	0.9664543	0.7249665	1.777161	0.1824984	0.3702063	0.3587465	0.3125	262512223
25(OH)D3	oar3_OAR1_262453581	1	262453581	G	A	0.9664543	0.7249665	1.777161	0.1824984	0.3702063	0.3587489	0.3125	262515489
25(OH)D3	OAR6_15907189.1	6	13314361	A	G	0.8698967	0.6525379	1.777149	0.1824997	0.3702078	0.3587513	0.5027563	988385577
25(OH)D3	oar3_OAR9_45216233	9	45216233	A	C	-5.762685	4.322789	1.777141	0.1825008	0.370209	0.3587536	0.007166483	1327938912
25(OH)D3	oar3_OAR9_45449843	9	45449843	A	G	-5.762685	4.322789	1.777141	0.1825008	0.370209	0.358756	0.007166483	1328172522
25(OH)D3	oar3_OAR9_45746382	9	45746382	A	G	-5.762685	4.322789	1.777141	0.1825008	0.370209	0.3587584	0.007166483	1328469061
25(OH)D3	oar3_OAR9_45800061	9	45800061	G	A	-5.762685	4.322789	1.777141	0.1825008	0.370209	0.3587608	0.007166483	1328522740
25(OH)D3	oar3_OAR9_45811942	9	45811942	A	G	-5.762685	4.322789	1.777141	0.1825008	0.370209	0.3587632	0.007166483	1328534621
25(OH)D3	oar3_OAR9_45814570	9	45814570	A	G	-5.762685	4.322789	1.777141	0.1825008	0.370209	0.3587655	0.007166483	1328537249
25(OH)D3	oar3_OAR9_45822473	9	45822473	G	A	-5.762685	4.322789	1.777141	0.1825008	0.370209	0.3587679	0.007166483	1328545152
25(OH)D3	oar3_OAR9_45841046	9	45841046	A	G	-5.762685	4.322789	1.777141	0.1825008	0.370209	0.3587703	0.007166483	1328563725
25(OH)D3	oar3_OAR9_46111169	9	46111169	G	A	-5.762685	4.322789	1.777141	0.1825008	0.370209	0.3587727	0.007166483	1328833848
25(OH)D3	oar3_OAR5_84045829	5	84045829	A	G	2.030892	1.523447	1.777129	0.1825023	0.3702106	0.3587751	0.04364641	952061180
25(OH)D3	oar3_OAR3_34630317	3	34630317	G	A	-1.274221	0.9558756	1.776998	0.1825184	0.3702281	0.3587774	0.1418322	559208024
25(OH)D3	oar3_OAR3_34654046	3	34654046	A	G	-1.274221	0.9558756	1.776998	0.1825184	0.3702281	0.3587798	0.1418322	559231753
25(OH)D3	oar3_OAR3_34664022	3	34664022	A	G	-1.274221	0.9558756	1.776998	0.1825184	0.3702281	0.3587822	0.1418322	559241729
25(OH)D3	oar3_OAR4_115605365	4	115605365	G	A	-0.9071348	0.6805106	1.776944	0.182525	0.3702354	0.3587846	0.3993363	864413137
25(OH)D3	oar3_OAR4_115611439	4	115611439	G	A	-0.9071348	0.6805106	1.776944	0.182525	0.3702354	0.3587869	0.3993363	864419211
25(OH)D3	oar3_OAR7_66905968	7	66905968	A	C	-1.351185	1.013631	1.776928	0.1825271	0.3702377	0.3587893	0.1266593	1158979381
25(OH)D3	oar3_OAR22_30626444	22	30626444	A	G	1.050803	0.788315	1.776818	0.1825405	0.3702524	0.3587917	0.2214839	2236049911
25(OH)D3	oar3_OAR18_53738459	18	53738459	G	A	-0.8681391	0.6512809	1.776814	0.182541	0.370253	0.3587941	0.4745856	2029176661
25(OH)D3	oar3_OAR25_2949909	25	2949909	A	G	-3.677079	2.758561	1.776809	0.1825417	0.3702536	0.3587965	0.01379691	2363409886
25(OH)D3	oar3_OAR25_2951391	25	2951391	G	A	-3.677079	2.758561	1.776809	0.1825417	0.3702536	0.3587988	0.01379691	2363411368
25(OH)D3	s18696.1	23	23048389	G	A	0.9213841	0.6912312	1.776785	0.1825446	0.3702569	0.3588012	0.365894	2279270298
25(OH)D3	oar3_OAR1_140771486	1	140771486	A	G	0.8815112	0.661319	1.77678	0.1825452	0.3702575	0.3588036	0.4658072	140833394
25(OH)D3	oar3_OAR1_48537148	1	48537148	G	A	-1.748797	1.311984	1.776731	0.1825512	0.3702641	0.358806	0.07649667	48599056
25(OH)D3	oar3_OAR1_48542465	1	48542465	G	A	-1.748797	1.311984	1.776731	0.1825512	0.3702641	0.3588083	0.07649667	48604373
25(OH)D3	oar3_OAR2_146495020	2	146495020	A	C	0.8675194	0.6508341	1.776715	0.1825532	0.3702662	0.3588107	0.4895028	422120339
25(OH)D3	oar3_OAR2_146504453	2	146504453	G	A	0.8675194	0.6508341	1.776715	0.1825532	0.3702662	0.3588131	0.4895028	422129772
25(OH)D3	oar3_OAR17_8823381	17	8823381	A	G	0.9141838	0.685843	1.776714	0.1825533	0.3702664	0.3588155	0.4417693	1912093419
25(OH)D3	oar3_OAR21_14116011	21	14116011	A	G	0.8786552	0.6592018	1.776643	0.1825621	0.370276	0.3588179	0.4672586	2169499951
25(OH)D3	oar3_OAR7_75789772	7	75789772	G	A	-2.096649	1.573022	1.776568	0.1825713	0.3702861	0.3588202	0.04635762	1167863185
25(OH)D3	oar3_OAR25_30699729	25	30699729	A	G	-1.2736	0.9555799	1.776365	0.1825963	0.3703134	0.3588226	0.1423841	2391159706
25(OH)D3	oar3_OAR18_34616273	18	34616273	G	A	1.425739	1.069741	1.776325	0.1826012	0.3703188	0.358825	0.1100664	2010054475
25(OH)D3	oar3_OAR9_80244891	9	80244891	A	G	-1.629846	1.222895	1.776293	0.1826052	0.3703231	0.3588274	0.07285873	1362967570
25(OH)D3	oar3_OAR9_80306899	9	80306899	C	A	-1.629846	1.222895	1.776293	0.1826052	0.3703231	0.3588297	0.07285873	1363029578
25(OH)D3	oar3_OAR19_23080959	19	23080959	A	G	-0.8811972	0.6611751	1.776288	0.1826059	0.3703239	0.3588321	0.5044494	2067027709
25(OH)D3	oar3_OAR1_4125037	1	4125037	G	A	1.318916	0.9896107	1.776257	0.1826097	0.370328	0.3588345	0.1189128	4186945
25(OH)D3	oar3_OAR10_23565255	10	23565255	G	A	-0.8915694	0.6689637	1.776254	0.1826099	0.3703283	0.3588369	0.4695946	1400980779
25(OH)D3	oar3_OAR22_13871389	22	13871389	G	A	1.433397	1.07551	1.77625	0.1826105	0.3703289	0.3588393	0.1016575	2219294856
25(OH)D3	oar3_OAR22_13885406	22	13885406	G	A	1.433397	1.07551	1.77625	0.1826105	0.3703289	0.3588416	0.1016575	2219308873
25(OH)D3	oar3_OAR1_239273097	1	239273097	A	G	0.9248798	0.6939638	1.776221	0.1826141	0.3703328	0.358844	0.3528761	239335005
25(OH)D3	oar3_OAR5_99907578	5	99907578	A	C	-0.9765939	0.7327711	1.776198	0.1826169	0.370336	0.3588464	0.3062016	967922929
25(OH)D3	s21952.1	11	56094938	G	A	-0.9621162	0.7219201	1.776138	0.1826242	0.3703439	0.3588488	0.3759647	1519771521
25(OH)D3	oar3_OAR8_60251939	8	60251939	A	C	-1.068209	0.8015302	1.776121	0.1826264	0.3703463	0.3588511	0.2265193	1252402218
25(OH)D3	oar3_OAR8_60251974	8	60251974	G	A	-1.068209	0.8015302	1.776121	0.1826264	0.3703463	0.3588535	0.2265193	1252402253
25(OH)D3	oar3_OAR8_60254914	8	60254914	A	C	-1.068209	0.8015302	1.776121	0.1826264	0.3703463	0.3588559	0.2265193	1252405193
25(OH)D3	oar3_OAR17_31953711	17	31953711	G	A	-1.627969	1.22155	1.77611	0.1826277	0.3703477	0.3588583	0.08547486	1935223749
25(OH)D3	oar3_OAR2_74587203	2	74587203	A	G	-0.9866706	0.740352	1.776102	0.1826287	0.3703489	0.3588607	0.284292	350212522
25(OH)D3	oar3_OAR1_212738218	1	212738218	A	G	1.075599	0.8070824	1.77609	0.1826302	0.3703505	0.358863	0.2286349	212800126
25(OH)D3	oar3_OAR1_207183865	1	207183865	A	G	-1.683427	1.263171	1.776088	0.1826304	0.3703507	0.3588654	0.0718232	207245773
25(OH)D3	oar3_OAR10_4066556	10	4066556	G	A	-1.437915	1.07895	1.776087	0.1826306	0.3703509	0.3588678	0.1113561	1381482080
25(OH)D3	oar3_OAR19_54958841	19	54958841	C	A	1.107401	0.8309474	1.776081	0.1826313	0.3703517	0.3588702	0.1734807	2098905591
25(OH)D3	oar3_OAR19_54960116	19	54960116	G	A	1.107401	0.8309474	1.776081	0.1826313	0.3703517	0.3588725	0.1734807	2098906866
25(OH)D3	oar3_OAR19_54978413	19	54978413	G	A	1.107401	0.8309474	1.776081	0.1826313	0.3703517	0.3588749	0.1734807	2098925163
25(OH)D3	oar3_OAR19_55046341	19	55046341	C	A	1.107401	0.8309474	1.776081	0.1826313	0.3703517	0.3588773	0.1734807	2098993091
25(OH)D3	s00788.1	19	55063976	A	C	1.107401	0.8309474	1.776081	0.1826313	0.3703517	0.3588797	0.1742007	2099010726
25(OH)D3	oar3_OAR21_7495679	21	7495679	G	A	0.9577199	0.7186343	1.776074	0.1826321	0.3703526	0.3588821	0.3232044	2162879619
25(OH)D3	oar3_OAR21_7497546	21	7497546	A	G	0.9577199	0.7186343	1.776074	0.1826321	0.3703526	0.3588844	0.3232044	2162881486
25(OH)D3	oar3_OAR1_73928588	1	73928588	G	A	0.889288	0.6672981	1.776009	0.1826402	0.3703614	0.3588868	0.4487751	73990496
25(OH)D3	oar3_OAR10_3894408	10	3894408	C	A	-1.44133	1.081549	1.775967	0.1826454	0.3703671	0.3588892	0.1109272	1381309932
25(OH)D3	oar3_OAR19_36924676	19	36924676	G	A	1.837911	1.379162	1.775898	0.1826538	0.3703763	0.3588916	0.06611111	2080871426
25(OH)D3	oar3_OAR19_52650843	19	52650843	A	G	1.357066	1.018374	1.775772	0.1826694	0.3703934	0.3588939	0.1212625	2096597593
25(OH)D3	oar3_OAR19_52659885	19	52659885	A	G	1.357066	1.018374	1.775772	0.1826694	0.3703934	0.3588963	0.1212625	2096606635
25(OH)D3	oar3_OAR7_91301798	7	91301798	A	G	-1.018829	0.7645776	1.775658	0.1826834	0.3704087	0.3588987	0.2590959	1183375211
25(OH)D3	oar3_OAR11_13995858	11	13995858	A	G	-1.45644	1.092982	1.775657	0.1826835	0.3704088	0.3589011	0.09657837	1477672441
25(OH)D3	oar3_OAR3_124396749	3	124396749	A	G	-0.920865	0.6910637	1.775644	0.1826852	0.3704106	0.3589035	0.3955801	648974456
25(OH)D3	oar3_OAR23_4347992	23	4347992	A	G	-0.9148212	0.6865295	1.775636	0.1826861	0.3704116	0.3589058	0.4331492	2260569901
25(OH)D3	oar3_OAR2_76057973	2	76057973	G	A	1.137519	0.8536681	1.775575	0.1826936	0.3704198	0.3589082	0.1996663	351683292
25(OH)D3	oar3_OAR2_76070127	2	76070127	G	A	1.137519	0.8536681	1.775575	0.1826936	0.3704198	0.3589106	0.1996663	351695446
25(OH)D3	oar3_OAR2_76075261	2	76075261	A	G	1.137519	0.8536681	1.775575	0.1826936	0.3704198	0.358913	0.1996663	351700580
25(OH)D3	oar3_OAR6_99168349	6	99168349	A	C	0.9194706	0.6900307	1.775574	0.1826937	0.3704199	0.3589153	0.3813466	1074239565
25(OH)D3	oar3_OAR6_99174885	6	99174885	G	A	0.9194706	0.6900307	1.775574	0.1826937	0.3704199	0.3589177	0.3813466	1074246101
25(OH)D3	oar3_OAR12_71677582	12	71677582	C	G	-1.489328	1.117694	1.775557	0.1826958	0.3704223	0.3589201	0.09126106	1597583656
25(OH)D3	OAR16_46984845.1	16	43124647	G	A	-1.454598	1.09165	1.775496	0.1827034	0.3704306	0.3589225	0.09592062	1874696109
25(OH)D3	oar3_OAR6_54853923	6	54853923	C	A	0.9059943	0.6799449	1.77543	0.1827115	0.3704394	0.3589249	0.4341085	1029925139
25(OH)D3	oar3_OAR24_7649409	24	7649409	G	A	-1.161567	0.8717997	1.775231	0.182736	0.3704662	0.3589272	0.1766004	2326111424
25(OH)D3	oar3_OAR24_7688788	24	7688788	C	A	-1.161567	0.8717997	1.775231	0.182736	0.3704662	0.3589296	0.1766004	2326150803
25(OH)D3	oar3_OAR21_7023760	21	7023760	A	G	0.9627988	0.7226249	1.775191	0.1827409	0.3704715	0.358932	0.307947	2162407700
25(OH)D3	oar3_OAR15_73689506	15	73689506	A	G	-0.9624214	0.7223476	1.775162	0.1827445	0.3704755	0.3589344	0.2900891	1824373804
25(OH)D3	oar3_OAR3_20753150	3	20753150	A	G	2.449205	1.838295	1.775089	0.1827535	0.3704853	0.3589367	0.03444444	545330857
25(OH)D3	oar3_OAR3_20764835	3	20764835	G	A	2.449205	1.838295	1.775089	0.1827535	0.3704853	0.3589391	0.03444444	545342542
25(OH)D3	oar3_OAR3_145824724	3	145824724	A	G	-0.9329107	0.7002197	1.775054	0.1827579	0.3704901	0.3589415	0.3473918	670402431
25(OH)D3	OAR18_41719461.1	18	39215426	G	A	0.8941829	0.6711592	1.775013	0.1827629	0.3704956	0.3589439	0.4779493	2014653628
25(OH)D3	oar3_OAR9_22013716	9	22013716	G	A	0.9135818	0.6857227	1.774998	0.1827648	0.3704976	0.3589463	0.4438833	1304736395
25(OH)D3	oar3_OAR9_22022447	9	22022447	A	G	0.9135818	0.6857227	1.774998	0.1827648	0.3704976	0.3589486	0.4438833	1304745126
25(OH)D3	OAR26_10480109.1	26	8333258	G	A	1.228369	0.9220033	1.774977	0.1827674	0.3705005	0.358951	0.1681367	2414117541
25(OH)D3	oar3_OAR26_8334555	26	8334555	G	A	1.228369	0.9220033	1.774977	0.1827674	0.3705005	0.3589534	0.1677704	2414118838
25(OH)D3	oar3_OAR26_8338609	26	8338609	A	G	1.228369	0.9220033	1.774977	0.1827674	0.3705005	0.3589558	0.1677704	2414122892
25(OH)D3	oar3_OAR16_15587692	16	15587692	G	A	-0.9208005	0.691152	1.774941	0.1827717	0.3705053	0.3589581	0.5481728	1847159154
25(OH)D3	oar3_OAR1_32386493	1	32386493	A	G	-1.577425	1.184026	1.774905	0.1827762	0.3705101	0.3589605	0.08100559	32448401
25(OH)D3	oar3_OAR25_8229982	25	8229982	A	G	-0.9315518	0.6992311	1.774894	0.1827775	0.3705116	0.3589629	0.4059735	2368689959
25(OH)D3	oar3_OAR21_35095151	21	35095151	A	G	-1.174778	0.8818111	1.774844	0.1827837	0.3705183	0.3589653	0.1845304	2190479091
25(OH)D3	s69808.1	13	46333109	G	A	-1.102265	0.8274015	1.77476	0.1827941	0.3705297	0.3589677	0.2149945	1651296807
25(OH)D3	oar3_OAR9_6871864	9	6871864	G	A	-0.896122	0.6726738	1.774701	0.1828013	0.3705376	0.35897	0.5246361	1289594543
25(OH)D3	oar3_OAR2_171336806	2	171336806	C	A	-1.294303	0.9715716	1.77469	0.1828028	0.3705392	0.3589724	0.1555925	446962125
25(OH)D3	OAR2_69254705.1	2	64771512	G	A	1.097837	0.8240986	1.774671	0.1828051	0.3705417	0.3589748	0.2271224	340396831
25(OH)D3	oar3_OAR5_31790938	5	31790938	G	A	0.8918597	0.669491	1.774613	0.1828123	0.3705496	0.3589772	0.4723145	899806289
25(OH)D3	oar3_OAR1_9308395	1	9308395	C	A	0.918739	0.6896771	1.774568	0.1828177	0.3705556	0.3589795	0.3987832	9370303
25(OH)D3	oar3_OAR1_9312347	1	9312347	A	G	0.918739	0.6896771	1.774568	0.1828177	0.3705556	0.3589819	0.3987832	9374255
25(OH)D3	oar3_OAR1_9339376	1	9339376	A	G	0.918739	0.6896771	1.774568	0.1828177	0.3705556	0.3589843	0.3987832	9401284
25(OH)D3	oar3_OAR15_28741852	15	28741852	A	G	1.062915	0.7979155	1.774531	0.1828223	0.3705605	0.3589867	0.2119205	1779426150
25(OH)D3	oar3_OAR15_28744727	15	28744727	G	A	1.062915	0.7979155	1.774531	0.1828223	0.3705605	0.3589891	0.2119205	1779429025
25(OH)D3	oar3_OAR15_28766599	15	28766599	A	C	1.062915	0.7979155	1.774531	0.1828223	0.3705605	0.3589914	0.2119205	1779450897
25(OH)D3	oar3_OAR4_96361843	4	96361843	G	A	1.089937	0.8182073	1.7745	0.1828262	0.3705648	0.3589938	0.2283333	845169615
25(OH)D3	oar3_OAR7_44868821	7	44868821	A	G	0.9034664	0.6782431	1.774407	0.1828376	0.3705772	0.3589962	0.503937	1136942234
25(OH)D3	OAR3_6744993.1	3	6697961	G	A	0.9262467	0.6953501	1.774379	0.1828411	0.3705811	0.3589986	0.4243929	531275668
25(OH)D3	oar3_OAR25_32753846	25	32753846	C	A	1.50688	1.13125	1.774352	0.1828444	0.3705846	0.3590009	0.1001106	2393213823
25(OH)D3	oar3_OAR25_32808182	25	32808182	G	A	1.50688	1.13125	1.774352	0.1828444	0.3705846	0.3590033	0.1001106	2393268159
25(OH)D3	oar3_OAR25_32812226	25	32812226	A	G	1.50688	1.13125	1.774352	0.1828444	0.3705846	0.3590057	0.1001106	2393272203
25(OH)D3	oar3_OAR22_14587682	22	14587682	A	G	0.9042807	0.6788666	1.774344	0.1828454	0.3705858	0.3590081	0.3471445	2220011149
25(OH)D3	oar3_OAR4_78312103	4	78312103	G	A	0.8937852	0.6709877	1.774341	0.1828457	0.3705861	0.3590105	0.4489456	827119875
25(OH)D3	oar3_OAR17_10653458	17	10653458	G	A	2.579044	1.936218	1.774226	0.1828599	0.3706017	0.3590128	0.03090508	1913923496
25(OH)D3	OAR18_38668657.1	18	36619322	A	C	-1.344427	1.009341	1.774184	0.1828651	0.3706074	0.3590152	0.1267916	2012057524
25(OH)D3	oar3_OAR23_27950569	23	27950569	A	G	0.9451919	0.7096116	1.774183	0.1828652	0.3706074	0.3590176	0.3390677	2284172478
25(OH)D3	oar3_OAR13_21158590	13	21158590	A	G	1.509691	1.133434	1.774122	0.1828727	0.3706157	0.35902	0.1008919	1626122288
25(OH)D3	oar3_OAR13_21164598	13	21164598	G	A	1.509691	1.133434	1.774122	0.1828727	0.3706157	0.3590223	0.1008919	1626128296
25(OH)D3	oar3_OAR17_10135688	17	10135688	G	A	-1.547302	1.161678	1.774101	0.1828753	0.3706185	0.3590247	0.09050773	1913405726
25(OH)D3	oar3_OAR23_17655667	23	17655667	A	G	1.537366	1.15423	1.774066	0.1828796	0.3706232	0.3590271	0.09602649	2273877576
25(OH)D3	oar3_OAR12_29975358	12	29975358	A	G	1.451991	1.090133	1.774062	0.1828802	0.3706238	0.3590295	0.1009989	1555881432
25(OH)D3	oar3_OAR12_56601509	12	56601509	C	A	-1.6778	1.259681	1.774024	0.1828848	0.3706289	0.3590319	0.07522124	1582507583
25(OH)D3	oar3_OAR12_56621501	12	56621501	A	G	-1.6778	1.259681	1.774024	0.1828848	0.3706289	0.3590342	0.07522124	1582527575
25(OH)D3	oar3_OAR22_24991549	22	24991549	G	A	-0.9074666	0.6813215	1.774014	0.182886	0.3706302	0.3590366	0.3569832	2230415016
25(OH)D3	oar3_OAR2_179278597	2	179278597	G	A	1.236839	0.9286198	1.773988	0.1828893	0.3706338	0.359039	0.152439	454903916
25(OH)D3	oar3_OAR17_68070318	17	68070318	A	G	-1.857653	1.394741	1.773952	0.1828937	0.3706386	0.3590414	0.06132597	1971340356
25(OH)D3	oar3_OAR17_68075463	17	68075463	G	A	-1.857653	1.394741	1.773952	0.1828937	0.3706386	0.3590437	0.06132597	1971345501
25(OH)D3	oar3_OAR4_108342002	4	108342002	A	C	0.8397746	0.6305278	1.77385	0.1829063	0.3706524	0.3590461	0.4272222	857149774
25(OH)D3	oar3_OAR10_76021729	10	76021729	G	A	-0.9809954	0.7365696	1.773807	0.1829116	0.3706582	0.3590485	0.3243094	1453437253
25(OH)D3	oar3_OAR10_76023427	10	76023427	A	C	-0.9809954	0.7365696	1.773807	0.1829116	0.3706582	0.3590509	0.3243094	1453438951
25(OH)D3	oar3_OAR10_76029938	10	76029938	A	G	-0.9809954	0.7365696	1.773807	0.1829116	0.3706582	0.3590533	0.3243094	1453445462
25(OH)D3	OAR2_184908544.1	2	174305415	G	A	1.215842	0.912906	1.77379	0.1829138	0.3706605	0.3590556	0.1515987	449930734
25(OH)D3	oar3_OAR24_11839588	24	11839588	A	G	0.907521	0.6814068	1.773783	0.1829146	0.3706614	0.359058	0.4462306	2330301603
25(OH)D3	s05808.1	2	191766740	A	G	0.9127322	0.6853197	1.773782	0.1829147	0.3706615	0.3590604	0.4018743	467392059
25(OH)D3	oar3_OAR14_6523376	14	6523376	G	A	-1.737191	1.304361	1.773778	0.1829152	0.3706621	0.3590628	0.08333333	1694550931
25(OH)D3	OAR14_6653995.1	14	6530243	A	C	-1.737191	1.304361	1.773778	0.1829152	0.3706621	0.3590651	0.08379272	1694557798
25(OH)D3	oar3_OAR14_6532376	14	6532376	A	G	-1.737191	1.304361	1.773778	0.1829152	0.3706621	0.3590675	0.08333333	1694559931
25(OH)D3	oar3_OAR12_12581555	12	12581555	G	A	1.211854	0.9099232	1.773744	0.1829194	0.3706667	0.3590699	0.156181	1538487629
25(OH)D3	oar3_OAR12_12587314	12	12587314	G	A	1.211854	0.9099232	1.773744	0.1829194	0.3706667	0.3590723	0.156181	1538493388
25(OH)D3	oar3_OAR12_12625452	12	12625452	G	A	1.211854	0.9099232	1.773744	0.1829194	0.3706667	0.3590747	0.156181	1538531526
25(OH)D3	OAR12_15338001.1	12	12626116	A	G	1.211854	0.9099232	1.773744	0.1829194	0.3706667	0.359077	0.156181	1538532190
25(OH)D3	oar3_OAR12_12628039	12	12628039	A	G	1.211854	0.9099232	1.773744	0.1829194	0.3706667	0.3590794	0.156181	1538534113
25(OH)D3	oar3_OAR12_12641665	12	12641665	G	A	1.211854	0.9099232	1.773744	0.1829194	0.3706667	0.3590818	0.156181	1538547739
25(OH)D3	oar3_OAR12_12642143	12	12642143	A	C	1.211854	0.9099232	1.773744	0.1829194	0.3706667	0.3590842	0.156181	1538548217
25(OH)D3	oar3_OAR12_12642647	12	12642647	A	C	1.211854	0.9099232	1.773744	0.1829194	0.3706667	0.3590865	0.156181	1538548721
25(OH)D3	oar3_OAR12_12697585	12	12697585	G	A	1.211854	0.9099232	1.773744	0.1829194	0.3706667	0.3590889	0.156181	1538603659
25(OH)D3	OAR12_15413094.1	12	12702571	A	C	1.211854	0.9099232	1.773744	0.1829194	0.3706667	0.3590913	0.156181	1538608645
25(OH)D3	oar3_OAR12_12705226	12	12705226	A	C	1.211854	0.9099232	1.773744	0.1829194	0.3706667	0.3590937	0.156181	1538611300
25(OH)D3	OAR12_15450878.1	12	12706291	A	G	1.211854	0.9099232	1.773744	0.1829194	0.3706667	0.3590961	0.156181	1538612365
25(OH)D3	oar3_OAR1_145484622	1	145484622	G	A	-0.9338435	0.7011957	1.773658	0.1829301	0.3706783	0.3590984	0.3568233	145546530
25(OH)D3	oar3_OAR16_66936251	16	66936251	A	G	0.8965916	0.6732339	1.773607	0.1829363	0.3706852	0.3591008	0.4312639	1898507713
25(OH)D3	oar3_OAR3_208288548	3	208288548	G	A	0.9681756	0.7269853	1.773605	0.1829365	0.3706854	0.3591032	0.3081655	732866255
25(OH)D3	oar3_OAR5_2230646	5	2230646	A	G	-0.9391488	0.7052107	1.773499	0.1829496	0.3706997	0.3591056	0.400565	870245997
25(OH)D3	OAR7_30442652.1	7	26745110	C	A	2.267327	1.702554	1.773482	0.1829517	0.370702	0.3591079	0.0463065	1118818523
25(OH)D3	oar3_OAR1_44891588	1	44891588	G	A	1.096236	0.8231847	1.773427	0.1829585	0.3707095	0.3591103	0.2030905	44953496
25(OH)D3	oar3_OAR1_44894874	1	44894874	A	G	1.096236	0.8231847	1.773427	0.1829585	0.3707095	0.3591127	0.2030905	44956782
25(OH)D3	oar3_OAR1_44895556	1	44895556	G	A	1.096236	0.8231847	1.773427	0.1829585	0.3707095	0.3591151	0.2030905	44957464
25(OH)D3	oar3_OAR26_42367678	26	42367678	C	A	0.9008605	0.6764746	1.773422	0.1829591	0.3707101	0.3591175	0.4016575	2448151961
25(OH)D3	oar3_OAR2_41734659	2	41734659	G	A	-0.9495701	0.7130621	1.77337	0.1829656	0.3707171	0.3591198	0.3548387	317359978
25(OH)D3	oar3_OAR2_41746238	2	41746238	G	A	-0.9495701	0.7130621	1.77337	0.1829656	0.3707171	0.3591222	0.3548387	317371557
25(OH)D3	oar3_OAR2_41748497	2	41748497	G	A	-0.9495701	0.7130621	1.77337	0.1829656	0.3707171	0.3591246	0.3548387	317373816
25(OH)D3	oar3_OAR9_23158685	9	23158685	A	G	1.050176	0.7886131	1.773358	0.182967	0.3707187	0.359127	0.2432127	1305881364
25(OH)D3	oar3_OAR9_23168676	9	23168676	G	A	1.050176	0.7886131	1.773358	0.182967	0.3707187	0.3591293	0.2432127	1305891355
25(OH)D3	oar3_OAR9_23169891	9	23169891	G	A	1.050176	0.7886131	1.773358	0.182967	0.3707187	0.3591317	0.2432127	1305892570
25(OH)D3	oar3_OAR9_6932939	9	6932939	G	A	-0.8957707	0.6726695	1.773333	0.1829702	0.3707222	0.3591341	0.5246085	1289655618
25(OH)D3	oar3_OAR9_6958675	9	6958675	C	A	-0.8957707	0.6726695	1.773333	0.1829702	0.3707222	0.3591365	0.5246085	1289681354
25(OH)D3	oar3_OAR2_5094341	2	5094341	G	A	-0.9143998	0.6866608	1.773323	0.1829714	0.3707235	0.3591389	0.5346591	280719660
25(OH)D3	s33691.1	7	64034963	A	G	-0.9437044	0.7086801	1.773256	0.1829796	0.3707325	0.3591412	0.3484013	1156108376
25(OH)D3	oar3_OAR10_72710870	10	72710870	A	G	-0.8938221	0.6712221	1.773249	0.1829805	0.3707334	0.3591436	0.4966667	1450126394
25(OH)D3	oar3_OAR15_74775815	15	74775815	C	A	-4.936218	3.706901	1.773237	0.182982	0.3707351	0.359146	0.01047409	1825460113
25(OH)D3	s60446.1	9	87056637	G	A	-2.881555	2.163941	1.773221	0.1829839	0.3707372	0.3591484	0.02866593	1369779316
25(OH)D3	oar3_OAR13_16600310	13	16600310	A	G	-1.305021	0.9800317	1.773189	0.1829879	0.3707416	0.3591507	0.1442841	1621564008
25(OH)D3	oar3_OAR13_16608729	13	16608729	G	A	-1.305021	0.9800317	1.773189	0.1829879	0.3707416	0.3591531	0.1442841	1621572427
25(OH)D3	oar3_OAR13_16608801	13	16608801	G	A	-1.305021	0.9800317	1.773189	0.1829879	0.3707416	0.3591555	0.1442841	1621572499
25(OH)D3	oar3_OAR13_16616747	13	16616747	G	A	-1.305021	0.9800317	1.773189	0.1829879	0.3707416	0.3591579	0.1442841	1621580445
25(OH)D3	oar3_OAR9_21936943	9	21936943	G	A	1.297737	0.9745631	1.773183	0.1829887	0.3707424	0.3591603	0.1230684	1304659622
25(OH)D3	oar3_OAR14_8928836	14	8928836	G	A	-0.9454937	0.7100528	1.773111	0.1829975	0.370752	0.3591626	0.3165746	1696956391
25(OH)D3	oar3_OAR12_962794	12	962794	G	A	0.8964978	0.6732576	1.773111	0.1829975	0.3707521	0.359165	0.3893855	1526868868
25(OH)D3	oar3_OAR13_15247273	13	15247273	A	C	1.073112	0.8058933	1.773106	0.1829982	0.3707527	0.3591674	0.218091	1620210971
25(OH)D3	oar3_OAR3_73223173	3	73223173	G	A	1.390258	1.044078	1.773067	0.183003	0.370758	0.3591698	0.1191796	597800880
25(OH)D3	oar3_OAR14_43623259	14	43623259	A	G	1.0843	0.8143144	1.773025	0.1830081	0.3707636	0.3591721	0.1813671	1731650814
25(OH)D3	oar3_OAR14_43648438	14	43648438	A	G	1.0843	0.8143144	1.773025	0.1830081	0.3707636	0.3591745	0.1813671	1731675993
25(OH)D3	oar3_OAR3_208959884	3	208959884	A	G	-1.081318	0.8120751	1.773023	0.1830084	0.370764	0.3591769	0.2244669	733537591
25(OH)D3	oar3_OAR5_25123133	5	25123133	G	A	-2.219614	1.666955	1.772993	0.1830121	0.370768	0.3591793	0.03986711	893138484
25(OH)D3	oar3_OAR5_25123728	5	25123728	A	G	-2.219614	1.666955	1.772993	0.1830121	0.370768	0.3591817	0.03986711	893139079
25(OH)D3	oar3_OAR4_95422929	4	95422929	G	A	-1.783378	1.33934	1.772983	0.1830133	0.3707693	0.359184	0.0722161	844230701
25(OH)D3	oar3_OAR4_95423026	4	95423026	A	G	-1.783378	1.33934	1.772983	0.1830133	0.3707693	0.3591864	0.0722161	844230798
25(OH)D3	s01174.1	4	95440575	G	A	-1.783378	1.33934	1.772983	0.1830133	0.3707693	0.3591888	0.0722161	844248347
25(OH)D3	oar3_OAR4_95444811	4	95444811	G	A	-1.783378	1.33934	1.772983	0.1830133	0.3707693	0.3591912	0.0722161	844252583
25(OH)D3	oar3_OAR4_95462429	4	95462429	A	G	-1.783378	1.33934	1.772983	0.1830133	0.3707693	0.3591935	0.0722161	844270201
25(OH)D3	oar3_OAR4_95547034	4	95547034	A	G	-1.783378	1.33934	1.772983	0.1830133	0.3707693	0.3591959	0.0722161	844354806
25(OH)D3	oar3_OAR4_95549173	4	95549173	G	A	-1.783378	1.33934	1.772983	0.1830133	0.3707693	0.3591983	0.0722161	844356945
25(OH)D3	oar3_OAR4_95564910	4	95564910	A	G	-1.783378	1.33934	1.772983	0.1830133	0.3707693	0.3592007	0.0722161	844372682
25(OH)D3	s35806.1	4	95614513	G	A	-1.783378	1.33934	1.772983	0.1830133	0.3707693	0.3592031	0.0722161	844422285
25(OH)D3	oar3_OAR4_95924392	4	95924392	G	A	-1.783378	1.33934	1.772983	0.1830133	0.3707693	0.3592054	0.07229581	844732164
25(OH)D3	oar3_OAR4_95944423	4	95944423	A	G	-1.783378	1.33934	1.772983	0.1830133	0.3707693	0.3592078	0.07229581	844752195
25(OH)D3	oar3_OAR4_95945987	4	95945987	A	G	-1.783378	1.33934	1.772983	0.1830133	0.3707693	0.3592102	0.07229581	844753759
25(OH)D3	oar3_OAR4_95951642	4	95951642	C	A	-1.783378	1.33934	1.772983	0.1830133	0.3707693	0.3592126	0.07229581	844759414
25(OH)D3	oar3_OAR4_95951716	4	95951716	A	G	-1.783378	1.33934	1.772983	0.1830133	0.3707693	0.3592149	0.07229581	844759488
25(OH)D3	oar3_OAR4_95963048	4	95963048	A	G	-1.783378	1.33934	1.772983	0.1830133	0.3707693	0.3592173	0.07229581	844770820
25(OH)D3	oar3_OAR4_95990176	4	95990176	A	G	-1.783378	1.33934	1.772983	0.1830133	0.3707693	0.3592197	0.07229581	844797948
25(OH)D3	oar3_OAR4_95996993	4	95996993	G	A	-1.783378	1.33934	1.772983	0.1830133	0.3707693	0.3592221	0.07229581	844804765
25(OH)D3	oar3_OAR4_96014923	4	96014923	C	A	-1.783378	1.33934	1.772983	0.1830133	0.3707693	0.3592245	0.07229581	844822695
25(OH)D3	oar3_OAR4_96027799	4	96027799	C	A	-1.783378	1.33934	1.772983	0.1830133	0.3707693	0.3592268	0.0722161	844835571
25(OH)D3	oar3_OAR4_96133256	4	96133256	A	C	-1.783378	1.33934	1.772983	0.1830133	0.3707693	0.3592292	0.0722161	844941028
25(OH)D3	oar3_OAR4_96156734	4	96156734	C	A	-1.783378	1.33934	1.772983	0.1830133	0.3707693	0.3592316	0.0722161	844964506
25(OH)D3	oar3_OAR15_64224945	15	64224945	G	A	1.212789	0.9108207	1.772983	0.1830134	0.3707694	0.359234	0.1709212	1814909243
25(OH)D3	oar3_OAR20_22379358	20	22379358	G	A	-1.108035	0.8321687	1.772899	0.1830238	0.3707807	0.3592363	0.1821192	2126646868
25(OH)D3	OAR19_27867958.1	19	26414268	A	G	-1.279989	0.96132	1.772869	0.1830274	0.3707848	0.3592387	0.1477398	2070361018
25(OH)D3	oar3_OAR12_55503898	12	55503898	A	C	-1.118467	0.8400108	1.772868	0.1830275	0.3707848	0.3592411	0.2019868	1581409972
25(OH)D3	oar3_OAR17_64136978	17	64136978	A	G	1.382088	1.038003	1.77286	0.1830285	0.3707859	0.3592435	0.1316372	1967407016
25(OH)D3	OAR2_11874865.1	2	12501983	A	G	-2.248913	1.689031	1.772842	0.1830308	0.3707884	0.3592459	0.03914002	288127302
25(OH)D3	oar3_OAR9_20907507	9	20907507	A	G	0.9147144	0.6869945	1.772819	0.1830335	0.3707914	0.3592482	0.3942414	1303630186
25(OH)D3	oar3_OAR9_20907533	9	20907533	A	G	0.9147144	0.6869945	1.772819	0.1830335	0.3707914	0.3592506	0.3942414	1303630212
25(OH)D3	oar3_OAR1_245107246	1	245107246	G	A	-4.61997	3.469836	1.772803	0.1830356	0.3707937	0.359253	0.01074661	245169154
25(OH)D3	oar3_OAR4_46838324	4	46838324	G	A	-0.9741883	0.7316695	1.772785	0.1830378	0.3707961	0.3592554	0.2838889	795646096
25(OH)D3	oar3_OAR5_27044412	5	27044412	A	G	1.035109	0.777442	1.772703	0.1830479	0.3708071	0.3592577	0.2546961	895059763
25(OH)D3	oar3_OAR5_27053775	5	27053775	A	G	1.035109	0.777442	1.772703	0.1830479	0.3708071	0.3592601	0.2546961	895069126
25(OH)D3	oar3_OAR22_10154100	22	10154100	A	G	-1.169636	0.87849	1.77267	0.183052	0.3708116	0.3592625	0.1699889	2215577567
25(OH)D3	oar3_OAR22_10154313	22	10154313	G	A	-1.169636	0.87849	1.77267	0.183052	0.3708116	0.3592649	0.1699889	2215577780
25(OH)D3	oar3_OAR9_63087628	9	63087628	G	A	-1.018256	0.7647936	1.772659	0.1830534	0.3708131	0.3592673	0.2840532	1345810307
25(OH)D3	s56121.1	19	36790674	A	G	0.8842378	0.6641583	1.772536	0.1830686	0.3708297	0.3592696	0.3990066	2080737424
25(OH)D3	oar3_OAR3_22535868	3	22535868	A	G	0.9378771	0.7044483	1.77253	0.1830693	0.3708305	0.359272	0.3536585	547113575
25(OH)D3	oar3_OAR14_39347542	14	39347542	A	G	-0.9223752	0.6928062	1.772522	0.1830702	0.3708315	0.3592744	0.3671096	1727375097
25(OH)D3	oar3_OAR4_118486295	4	118486295	G	A	1.435444	1.078183	1.772506	0.1830722	0.3708337	0.3592768	0.1013289	867294067
25(OH)D3	oar3_OAR4_118488133	4	118488133	G	A	1.435444	1.078183	1.772506	0.1830722	0.3708337	0.3592791	0.1013289	867295905
25(OH)D3	oar3_OAR10_56509107	10	56509107	G	A	1.010786	0.7592209	1.772483	0.1830751	0.3708368	0.3592815	0.2146799	1433924631
25(OH)D3	OAR17_1808097.1	17	1491134	A	G	1.584547	1.190218	1.772382	0.1830875	0.3708504	0.3592839	0.08103638	1904761172
25(OH)D3	oar3_OAR4_33702815	4	33702815	G	A	0.886813	0.6661253	1.772361	0.1830901	0.3708532	0.3592863	0.3769316	782510587
25(OH)D3	OAR4_35596090.1	4	33711340	A	G	0.886813	0.6661253	1.772361	0.1830901	0.3708532	0.3592887	0.3769316	782519112
25(OH)D3	oar3_OAR2_52346361	2	52346361	G	A	-2.191212	1.645924	1.772348	0.1830918	0.3708551	0.359291	0.04424779	327971680
25(OH)D3	oar3_OAR2_52347115	2	52347115	G	A	-2.191212	1.645924	1.772348	0.1830918	0.3708551	0.3592934	0.04424779	327972434
25(OH)D3	oar3_OAR2_52361771	2	52361771	G	A	-2.191212	1.645924	1.772348	0.1830918	0.3708551	0.3592958	0.04424779	327987090
25(OH)D3	oar3_OAR2_52392427	2	52392427	A	G	-2.191212	1.645924	1.772348	0.1830918	0.3708551	0.3592982	0.04424779	328017746
25(OH)D3	oar3_OAR1_222284621	1	222284621	A	G	-1.156681	0.8688497	1.772303	0.1830974	0.3708612	0.3593005	0.180663	222346529
25(OH)D3	oar3_OAR1_222307525	1	222307525	A	G	-1.156681	0.8688497	1.772303	0.1830974	0.3708612	0.3593029	0.180663	222369433
25(OH)D3	oar3_OAR1_222310598	1	222310598	G	A	-1.156681	0.8688497	1.772303	0.1830974	0.3708612	0.3593053	0.180663	222372506
25(OH)D3	oar3_OAR1_222327439	1	222327439	G	A	-1.156681	0.8688497	1.772303	0.1830974	0.3708612	0.3593077	0.180663	222389347
25(OH)D3	oar3_OAR1_222357666	1	222357666	A	C	-1.156681	0.8688497	1.772303	0.1830974	0.3708612	0.3593101	0.180663	222419574
25(OH)D3	oar3_OAR1_222385825	1	222385825	G	A	-1.156681	0.8688497	1.772303	0.1830974	0.3708612	0.3593124	0.180663	222447733
25(OH)D3	oar3_OAR1_222395736	1	222395736	G	A	-1.156681	0.8688497	1.772303	0.1830974	0.3708612	0.3593148	0.180663	222457644
25(OH)D3	oar3_OAR1_222397550	1	222397550	G	A	-1.156681	0.8688497	1.772303	0.1830974	0.3708612	0.3593172	0.180663	222459458
25(OH)D3	oar3_OAR1_222442877	1	222442877	A	C	-1.156681	0.8688497	1.772303	0.1830974	0.3708612	0.3593196	0.180663	222504785
25(OH)D3	oar3_OAR1_222460874	1	222460874	G	A	-1.156681	0.8688497	1.772303	0.1830974	0.3708612	0.3593219	0.180663	222522782
25(OH)D3	oar3_OAR1_222475818	1	222475818	A	G	-1.156681	0.8688497	1.772303	0.1830974	0.3708612	0.3593243	0.180663	222537726
25(OH)D3	oar3_OAR1_222482061	1	222482061	C	A	-1.156681	0.8688497	1.772303	0.1830974	0.3708612	0.3593267	0.180663	222543969
25(OH)D3	oar3_OAR1_222485690	1	222485690	A	G	-1.156681	0.8688497	1.772303	0.1830974	0.3708612	0.3593291	0.180663	222547598
25(OH)D3	oar3_OAR1_222582595	1	222582595	A	C	-1.156681	0.8688497	1.772303	0.1830974	0.3708612	0.3593315	0.180663	222644503
25(OH)D3	oar3_OAR1_222622575	1	222622575	A	G	-1.156681	0.8688497	1.772303	0.1830974	0.3708612	0.3593338	0.180663	222684483
25(OH)D3	oar3_OAR1_222660941	1	222660941	G	A	-1.156681	0.8688497	1.772303	0.1830974	0.3708612	0.3593362	0.180663	222722849
25(OH)D3	oar3_OAR8_77496247	8	77496247	A	C	-1.031162	0.774575	1.772257	0.183103	0.3708673	0.3593386	0.2287293	1269646526
25(OH)D3	oar3_OAR8_77497710	8	77497710	C	A	-1.031162	0.774575	1.772257	0.183103	0.3708673	0.359341	0.2287293	1269647989
25(OH)D3	oar3_OAR8_77527650	8	77527650	A	G	-1.031162	0.774575	1.772257	0.183103	0.3708673	0.3593433	0.2287293	1269677929
25(OH)D3	s13760.1	13	41131036	A	C	0.9208191	0.6916912	1.772247	0.1831043	0.3708687	0.3593457	0.3919515	1646094734
25(OH)D3	oar3_OAR17_11033383	17	11033383	G	A	-1.003837	0.7540572	1.772219	0.1831077	0.3708724	0.3593481	0.2811111	1914303421
25(OH)D3	oar3_OAR3_13192828	3	13192828	A	G	-0.9778915	0.7345766	1.772177	0.1831128	0.3708781	0.3593505	0.308204	537770535
25(OH)D3	s55497.1	13	36832132	G	A	-0.9034903	0.6786922	1.772153	0.1831159	0.3708814	0.3593529	0.4028698	1641795830
25(OH)D3	oar3_OAR22_24981473	22	24981473	A	G	-0.9071546	0.681447	1.772142	0.1831173	0.3708829	0.3593552	0.3565848	2230404940
25(OH)D3	oar3_OAR22_29542676	22	29542676	A	G	1.081832	0.812666	1.772128	0.183119	0.3708847	0.3593576	0.2244444	2234966143
25(OH)D3	oar3_OAR21_35112116	21	35112116	G	A	-1.174581	0.8823398	1.772123	0.1831195	0.3708854	0.35936	0.1839779	2190496056
25(OH)D3	oar3_OAR18_58030884	18	58030884	C	A	0.9114697	0.6846964	1.7721	0.1831224	0.3708885	0.3593624	0.4019934	2033469086
25(OH)D3	oar3_OAR3_217259833	3	217259833	G	A	-1.1076	0.8320403	1.772056	0.1831278	0.3708944	0.3593647	0.2	741837540
25(OH)D3	oar3_OAR8_77993146	8	77993146	A	G	-1.084016	0.8143515	1.771934	0.183143	0.370911	0.3593671	0.2102649	1270143425
25(OH)D3	oar3_OAR8_78229047	8	78229047	A	G	-1.084016	0.8143515	1.771934	0.183143	0.370911	0.3593695	0.2102649	1270379326
25(OH)D3	oar3_OAR2_198503268	2	198503268	G	A	0.9570955	0.7190044	1.771933	0.183143	0.370911	0.3593719	0.372093	474128587
25(OH)D3	oar3_OAR1_35883514	1	35883514	G	A	-1.753878	1.317576	1.771933	0.183143	0.370911	0.3593743	0.08008899	35945422
25(OH)D3	oar3_OAR1_94619474	1	94619474	A	G	-0.89244	0.6704353	1.771921	0.1831445	0.3709127	0.3593766	0.3886946	94681382
25(OH)D3	oar3_OAR1_94620910	1	94620910	G	A	-0.89244	0.6704353	1.771921	0.1831445	0.3709127	0.359379	0.3886946	94682818
25(OH)D3	oar3_OAR7_19371708	7	19371708	A	G	0.9794986	0.7358374	1.771919	0.1831447	0.3709129	0.3593814	0.2869757	1111445121
25(OH)D3	oar3_OAR4_9325827	4	9325827	A	G	1.041905	0.7827219	1.771907	0.1831462	0.3709145	0.3593838	0.2344789	758133599
25(OH)D3	oar3_OAR2_197698033	2	197698033	A	G	1.113156	0.8362506	1.771899	0.1831472	0.3709156	0.3593861	0.2170543	473323352
25(OH)D3	oar3_OAR2_197725036	2	197725036	G	A	1.113156	0.8362506	1.771899	0.1831472	0.3709156	0.3593885	0.2170543	473350355
25(OH)D3	oar3_OAR19_17198274	19	17198274	A	G	-3.66376	2.752381	1.77189	0.1831483	0.3709168	0.3593909	0.01655629	2061145024
25(OH)D3	oar3_OAR19_17200908	19	17200908	A	G	-3.66376	2.752381	1.77189	0.1831483	0.3709168	0.3593933	0.01655629	2061147658
25(OH)D3	oar3_OAR1_17961496	1	17961496	C	A	2.123431	1.595221	1.77188	0.1831496	0.3709182	0.3593957	0.04309392	18023404
25(OH)D3	oar3_OAR1_18090088	1	18090088	G	A	2.123431	1.595221	1.77188	0.1831496	0.3709182	0.359398	0.04309392	18151996
25(OH)D3	oar3_OAR1_18095165	1	18095165	G	A	2.123431	1.595221	1.77188	0.1831496	0.3709182	0.3594004	0.04309392	18157073
25(OH)D3	oar3_OAR1_18169387	1	18169387	A	G	2.123431	1.595221	1.77188	0.1831496	0.3709182	0.3594028	0.04309392	18231295
25(OH)D3	oar3_OAR1_18183820	1	18183820	G	A	2.123431	1.595221	1.77188	0.1831496	0.3709182	0.3594052	0.04309392	18245728
25(OH)D3	oar3_OAR1_18189159	1	18189159	G	A	2.123431	1.595221	1.77188	0.1831496	0.3709182	0.3594075	0.04309392	18251067
25(OH)D3	oar3_OAR11_60229259	11	60229259	G	A	0.9962617	0.7484446	1.771852	0.183153	0.3709219	0.3594099	0.3008999	1523905842
25(OH)D3	oar3_OAR8_84380166	8	84380166	A	G	1.50059	1.127343	1.771789	0.1831609	0.3709305	0.3594123	0.09534368	1276530445
25(OH)D3	oar3_OAR8_84385566	8	84385566	G	A	1.50059	1.127343	1.771789	0.1831609	0.3709305	0.3594147	0.09534368	1276535845
25(OH)D3	oar3_OAR17_50635436	17	50635436	G	A	1.155857	0.8683697	1.771735	0.1831675	0.3709378	0.3594171	0.1853496	1953905474
25(OH)D3	oar3_OAR16_69404482	16	69404482	G	A	-1.002413	0.7531037	1.771672	0.1831753	0.3709462	0.3594194	0.2511062	1900975944
25(OH)D3	oar3_OAR16_69404563	16	69404563	A	G	-1.002413	0.7531037	1.771672	0.1831753	0.3709462	0.3594218	0.2511062	1900976025
25(OH)D3	OAR7_63848145.1	7	57915106	G	A	-1.581679	1.188324	1.771605	0.1831835	0.3709553	0.3594242	0.09040794	1149988519
25(OH)D3	oar3_OAR11_52817024	11	52817024	C	A	-0.912441	0.6855374	1.771525	0.1831935	0.3709662	0.3594266	0.3645949	1516493607
25(OH)D3	oar3_OAR11_52831322	11	52831322	G	A	-0.912441	0.6855374	1.771525	0.1831935	0.3709662	0.3594289	0.3645949	1516507905
25(OH)D3	oar3_OAR3_186802869	3	186802869	G	A	1.05035	0.7891557	1.771505	0.183196	0.3709689	0.3594313	0.2435175	711380576
25(OH)D3	oar3_OAR8_86688229	8	86688229	G	A	-0.9516382	0.7149917	1.771503	0.1831962	0.3709692	0.3594337	0.3313053	1278838508
25(OH)D3	s49822.1	19	52141808	G	A	1.691996	1.271244	1.771499	0.1831966	0.3709696	0.3594361	0.07938258	2096088558
25(OH)D3	s47390.1	19	52180988	A	G	1.691996	1.271244	1.771499	0.1831966	0.3709696	0.3594385	0.07938258	2096127738
25(OH)D3	oar3_OAR2_67415474	2	67415474	C	A	-3.121649	2.345398	1.771474	0.1831997	0.370973	0.3594408	0.0198895	343040793
25(OH)D3	oar3_OAR2_67432044	2	67432044	A	C	-3.121649	2.345398	1.771474	0.1831997	0.370973	0.3594432	0.0198895	343057363
25(OH)D3	oar3_OAR21_39956489	21	39956489	G	A	2.108105	1.583901	1.771448	0.1832029	0.3709765	0.3594456	0.04139073	2195340429
25(OH)D3	oar3_OAR21_39956737	21	39956737	G	A	2.108105	1.583901	1.771448	0.1832029	0.3709765	0.359448	0.04139073	2195340677
25(OH)D3	oar3_OAR21_25928346	21	25928346	G	A	1.071223	0.8048614	1.771403	0.1832085	0.3709826	0.3594503	0.2111111	2181312286
25(OH)D3	oar3_OAR21_25930557	21	25930557	A	C	1.071223	0.8048614	1.771403	0.1832085	0.3709826	0.3594527	0.2111111	2181314497
25(OH)D3	oar3_OAR3_69015688	3	69015688	A	G	1.08988	0.8188823	1.77139	0.1832101	0.3709843	0.3594551	0.2314917	593593395
25(OH)D3	oar3_OAR3_69018187	3	69018187	A	G	1.08988	0.8188823	1.77139	0.1832101	0.3709843	0.3594575	0.2317881	593595894
25(OH)D3	OAR17_29666258.1	17	27054598	A	G	-1.089116	0.8183171	1.771353	0.1832148	0.3709894	0.3594599	0.1923925	1930324636
25(OH)D3	OAR17_29743307.1	17	27095365	A	G	-1.089116	0.8183171	1.771353	0.1832148	0.3709894	0.3594622	0.1923925	1930365403
25(OH)D3	oar3_OAR1_72379780	1	72379780	A	G	1.403193	1.054311	1.771322	0.1832185	0.3709935	0.3594646	0.1055556	72441688
25(OH)D3	oar3_OAR20_22551327	20	22551327	G	A	1.520739	1.142636	1.771306	0.1832205	0.3709957	0.359467	0.09812569	2126818837
25(OH)D3	oar3_OAR25_27832372	25	27832372	C	G	-0.8947607	0.6723095	1.771232	0.1832297	0.3710057	0.3594694	0.4850993	2388292349
25(OH)D3	OAR25_29187317.1	25	27841094	G	A	-0.8947607	0.6723095	1.771232	0.1832297	0.3710057	0.3594717	0.4851158	2388301071
25(OH)D3	oar3_OAR25_27842576	25	27842576	A	G	-0.8947607	0.6723095	1.771232	0.1832297	0.3710057	0.3594741	0.4850993	2388302553
25(OH)D3	oar3_OAR25_27853593	25	27853593	A	G	-0.8947607	0.6723095	1.771232	0.1832297	0.3710057	0.3594765	0.4850993	2388313570
25(OH)D3	oar3_OAR25_27876422	25	27876422	A	G	-0.8947607	0.6723095	1.771232	0.1832297	0.3710057	0.3594789	0.4850993	2388336399
25(OH)D3	oar3_OAR25_27893732	25	27893732	C	A	-0.8947607	0.6723095	1.771232	0.1832297	0.3710057	0.3594813	0.4850993	2388353709
25(OH)D3	oar3_OAR25_27893884	25	27893884	G	A	-0.8947607	0.6723095	1.771232	0.1832297	0.3710057	0.3594836	0.4850993	2388353861
25(OH)D3	oar3_OAR1_17169763	1	17169763	G	A	1.119157	0.8409244	1.771203	0.1832333	0.3710096	0.359486	0.1821192	17231671
25(OH)D3	oar3_OAR1_17198794	1	17198794	G	A	1.119157	0.8409244	1.771203	0.1832333	0.3710096	0.3594884	0.1821192	17260702
25(OH)D3	oar3_OAR2_235009377	2	235009377	G	A	0.9968847	0.7490579	1.771165	0.1832379	0.3710147	0.3594908	0.2851606	510634696
25(OH)D3	oar3_OAR2_234948584	2	234948584	G	A	0.9914057	0.7449497	1.771124	0.1832431	0.3710203	0.3594931	0.2932961	510573903
25(OH)D3	oar3_OAR11_46538328	11	46538328	G	A	-1.12527	0.8455371	1.771122	0.1832433	0.3710206	0.3594955	0.1986755	1510214911
25(OH)D3	oar3_OAR19_6452226	19	6452226	A	G	1.166756	0.8767152	1.7711	0.1832461	0.3710236	0.3594979	0.1766004	2050398976
25(OH)D3	OAR19_6775483.1	19	6517236	G	A	1.166756	0.8767152	1.7711	0.1832461	0.3710236	0.3595003	0.176957	2050463986
25(OH)D3	oar3_OAR19_6518130	19	6518130	G	A	1.166756	0.8767152	1.7711	0.1832461	0.3710236	0.3595027	0.1766004	2050464880
25(OH)D3	oar3_OAR4_4556769	4	4556769	G	A	1.165905	0.876079	1.771087	0.1832476	0.3710253	0.359505	0.1788483	753364541
25(OH)D3	oar3_OAR3_95809400	3	95809400	G	A	1.942249	1.459463	1.77102	0.1832559	0.3710344	0.3595074	0.05859375	620387107
25(OH)D3	oar3_OAR15_36305628	15	36305628	A	C	1.46732	1.102604	1.770966	0.1832625	0.3710416	0.3595098	0.09844271	1786989926
25(OH)D3	oar3_OAR8_53957212	8	53957212	A	G	1.192898	0.8963931	1.770963	0.183263	0.3710421	0.3595122	0.1465708	1246107491
25(OH)D3	OAR18_43703401.1	18	41101085	A	G	0.9980289	0.7499645	1.770944	0.1832653	0.3710446	0.3595145	0.261301	2016539287
25(OH)D3	oar3_OAR24_15348704	24	15348704	A	C	0.9050574	0.6801019	1.770942	0.1832656	0.3710449	0.3595169	0.4028698	2333810719
25(OH)D3	OAR23_28231485.1	23	27064632	A	G	0.9764856	0.7337809	1.77092	0.1832683	0.3710479	0.3595193	0.3118102	2283286541
25(OH)D3	OAR19_5927632.1	19	5701651	A	G	-0.9081014	0.6823938	1.770918	0.1832685	0.3710481	0.3595217	0.3940397	2049648401
25(OH)D3	oar3_OAR1_150783634	1	150783634	A	C	0.9030455	0.6786093	1.770842	0.183278	0.3710584	0.3595241	0.3949115	150845542
25(OH)D3	oar3_OAR20_30503019	20	30503019	A	G	-1.21462	0.9127616	1.770786	0.1832848	0.3710659	0.3595264	0.1708931	2134770529
25(OH)D3	oar3_OAR20_30505932	20	30505932	G	A	-1.21462	0.9127616	1.770786	0.1832848	0.3710659	0.3595288	0.1708931	2134773442
25(OH)D3	oar3_OAR20_30526492	20	30526492	A	C	-1.21462	0.9127616	1.770786	0.1832848	0.3710659	0.3595312	0.1708931	2134794002
25(OH)D3	oar3_OAR20_30527618	20	30527618	A	C	-1.21462	0.9127616	1.770786	0.1832848	0.3710659	0.3595336	0.1708931	2134795128
25(OH)D3	oar3_OAR20_30527662	20	30527662	G	A	-1.21462	0.9127616	1.770786	0.1832848	0.3710659	0.3595359	0.1708931	2134795172
25(OH)D3	OAR1_117452092.1	1	108645460	G	A	1.486946	1.11742	1.770752	0.183289	0.3710705	0.3595383	0.09922822	108707368
25(OH)D3	oar3_OAR5_18500755	5	18500755	G	A	1.341951	1.008464	1.77073	0.1832918	0.3710735	0.3595407	0.1252759	886516106
25(OH)D3	oar3_OAR5_18515004	5	18515004	A	G	1.341951	1.008464	1.77073	0.1832918	0.3710735	0.3595431	0.1252759	886530355
25(OH)D3	oar3_OAR3_3561754	3	3561754	A	G	1.451105	1.090497	1.770714	0.1832937	0.3710757	0.3595455	0.1032009	528139461
25(OH)D3	oar3_OAR5_3100817	5	3100817	A	G	-0.9218439	0.692773	1.770651	0.1833016	0.3710842	0.3595478	0.3815789	871116168
25(OH)D3	oar3_OAR1_264046776	1	264046776	C	A	0.9255244	0.6955438	1.770626	0.1833046	0.3710876	0.3595502	0.4141069	264108684
25(OH)D3	oar3_OAR1_136413168	1	136413168	C	A	2.79832	2.103027	1.770538	0.1833156	0.3710995	0.3595526	0.02649007	136475076
25(OH)D3	oar3_OAR1_136413231	1	136413231	G	A	2.79832	2.103027	1.770538	0.1833156	0.3710995	0.359555	0.02649007	136475139
25(OH)D3	oar3_OAR1_136551217	1	136551217	A	G	2.79832	2.103027	1.770538	0.1833156	0.3710995	0.3595573	0.02649007	136613125
25(OH)D3	oar3_OAR1_136559037	1	136559037	G	A	2.79832	2.103027	1.770538	0.1833156	0.3710995	0.3595597	0.02649007	136620945
25(OH)D3	oar3_OAR7_40490715	7	40490715	A	G	0.9230998	0.6937439	1.770513	0.1833186	0.3711029	0.3595621	0.3185841	1132564128
25(OH)D3	oar3_OAR5_61301268	5	61301268	A	C	0.9495346	0.7136117	1.770507	0.1833194	0.3711036	0.3595645	0.3216276	929316619
25(OH)D3	oar3_OAR2_59756043	2	59756043	A	G	1.262056	0.9484852	1.7705	0.1833202	0.3711046	0.3595669	0.1681514	335381362
25(OH)D3	oar3_OAR2_59761180	2	59761180	A	G	1.262056	0.9484852	1.7705	0.1833202	0.3711046	0.3595692	0.1681514	335386499
25(OH)D3	oar3_OAR2_59765582	2	59765582	G	A	1.262056	0.9484852	1.7705	0.1833202	0.3711046	0.3595716	0.1681514	335390901
25(OH)D3	oar3_OAR2_59774440	2	59774440	G	A	1.262056	0.9484852	1.7705	0.1833202	0.3711046	0.359574	0.1681514	335399759
25(OH)D3	oar3_OAR2_59801057	2	59801057	A	C	1.262056	0.9484852	1.7705	0.1833202	0.3711046	0.3595764	0.1681514	335426376
25(OH)D3	oar3_OAR10_59213350	10	59213350	G	A	0.9134728	0.6865139	1.770486	0.1833219	0.3711064	0.3595787	0.3501106	1436628874
25(OH)D3	oar3_OAR17_52312234	17	52312234	G	A	0.876747	0.658918	1.770459	0.1833253	0.3711101	0.3595811	0.4596239	1955582272
25(OH)D3	oar3_OAR5_57722667	5	57722667	A	G	2.679691	2.01393	1.770438	0.1833279	0.3711129	0.3595835	0.0292172	925738018
25(OH)D3	OAR5_63370705.1	5	57738991	G	A	2.679691	2.01393	1.770438	0.1833279	0.3711129	0.3595859	0.0292172	925754342
25(OH)D3	oar3_OAR5_57767360	5	57767360	G	A	2.679691	2.01393	1.770438	0.1833279	0.3711129	0.3595883	0.0292172	925782711
25(OH)D3	oar3_OAR5_58361712	5	58361712	G	A	2.679691	2.01393	1.770438	0.1833279	0.3711129	0.3595906	0.0292172	926377063
25(OH)D3	oar3_OAR5_58362779	5	58362779	G	A	2.679691	2.01393	1.770438	0.1833279	0.3711129	0.359593	0.0292172	926378130
25(OH)D3	oar3_OAR5_58490096	5	58490096	G	A	2.679691	2.01393	1.770438	0.1833279	0.3711129	0.3595954	0.0292172	926505447
25(OH)D3	oar3_OAR5_58550519	5	58550519	G	A	2.679691	2.01393	1.770438	0.1833279	0.3711129	0.3595978	0.0292172	926565870
25(OH)D3	oar3_OAR5_58596269	5	58596269	G	A	2.679691	2.01393	1.770438	0.1833279	0.3711129	0.3596001	0.0292172	926611620
25(OH)D3	oar3_OAR5_58616783	5	58616783	G	A	2.679691	2.01393	1.770438	0.1833279	0.3711129	0.3596025	0.0292172	926632134
25(OH)D3	oar3_OAR5_58639866	5	58639866	A	C	2.679691	2.01393	1.770438	0.1833279	0.3711129	0.3596049	0.0292172	926655217
25(OH)D3	s46706.1	5	58643029	C	A	2.679691	2.01393	1.770438	0.1833279	0.3711129	0.3596073	0.0292172	926658380
25(OH)D3	oar3_OAR5_58644199	5	58644199	G	A	2.679691	2.01393	1.770438	0.1833279	0.3711129	0.3596097	0.0292172	926659550
25(OH)D3	oar3_OAR3_3276411	3	3276411	G	A	0.8773827	0.6594156	1.770352	0.1833385	0.3711245	0.359612	0.4526198	527854118
25(OH)D3	oar3_OAR24_31966886	24	31966886	G	A	-0.9470676	0.7117914	1.770339	0.1833401	0.3711263	0.3596144	0.3355408	2350428901
25(OH)D3	oar3_OAR5_10155531	5	10155531	A	G	1.336155	1.004246	1.770245	0.1833518	0.3711391	0.3596168	0.1285872	878170882
25(OH)D3	oar3_OAR3_15083249	3	15083249	G	A	0.8882915	0.6676398	1.770217	0.1833552	0.3711427	0.3596192	0.4158305	539660956
25(OH)D3	250506CS3900386000001_696.1	16	62646307	A	G	0.9021573	0.6780625	1.770211	0.183356	0.3711437	0.3596215	0.3918322	1894217769
25(OH)D3	oar3_OAR16_62660148	16	62660148	A	G	0.9021573	0.6780625	1.770211	0.183356	0.3711437	0.3596239	0.3917127	1894231610
25(OH)D3	oar3_OAR16_62663502	16	62663502	A	G	0.9021573	0.6780625	1.770211	0.183356	0.3711437	0.3596263	0.3917127	1894234964
25(OH)D3	oar3_OAR16_62690981	16	62690981	C	A	0.9021573	0.6780625	1.770211	0.183356	0.3711437	0.3596287	0.3917127	1894262443
25(OH)D3	oar3_OAR16_62707380	16	62707380	G	A	0.9021573	0.6780625	1.770211	0.183356	0.3711437	0.3596311	0.3917127	1894278842
25(OH)D3	oar3_OAR10_61498259	10	61498259	A	G	-0.9641046	0.7246231	1.770206	0.1833565	0.3711442	0.3596334	0.3198895	1438913783
25(OH)D3	oar3_OAR10_61498458	10	61498458	A	G	-0.9641046	0.7246231	1.770206	0.1833565	0.3711442	0.3596358	0.3198895	1438913982
25(OH)D3	oar3_OAR1_41905871	1	41905871	G	A	0.8639427	0.6493421	1.770202	0.1833571	0.3711448	0.3596382	0.4455899	41967779
25(OH)D3	oar3_OAR25_528750	25	528750	G	A	0.8969036	0.6741224	1.770166	0.1833615	0.3711497	0.3596406	0.539779	2360988727
25(OH)D3	s53743.1	1	109617588	G	A	-1.074481	0.8075986	1.770133	0.1833656	0.3711541	0.3596429	0.2494481	109679496
25(OH)D3	s23714.1	1	109651308	G	A	-1.074481	0.8075986	1.770133	0.1833656	0.3711541	0.3596453	0.2494481	109713216
25(OH)D3	oar3_OAR15_18984050	15	18984050	G	A	-1.661427	1.248761	1.770125	0.1833666	0.3711552	0.3596477	0.07452725	1769668348
25(OH)D3	oar3_OAR15_18986236	15	18986236	A	G	-1.661427	1.248761	1.770125	0.1833666	0.3711552	0.3596501	0.07452725	1769670534
25(OH)D3	oar3_OAR15_18995810	15	18995810	G	A	-1.661427	1.248761	1.770125	0.1833666	0.3711552	0.3596525	0.07452725	1769680108
25(OH)D3	oar3_OAR8_34072961	8	34072961	A	G	1.103869	0.8297033	1.770064	0.1833741	0.3711634	0.3596548	0.2003311	1226223240
25(OH)D3	oar3_OAR13_37728506	13	37728506	G	A	-2.666459	2.004235	1.769997	0.1833825	0.3711726	0.3596572	0.02646086	1642692204
25(OH)D3	oar3_OAR17_47969080	17	47969080	A	G	-1.610336	1.21042	1.769951	0.1833881	0.3711788	0.3596596	0.08269019	1951239118
25(OH)D3	oar3_OAR12_59278140	12	59278140	C	A	-0.9885194	0.7430275	1.769949	0.1833884	0.3711791	0.359662	0.2939227	1585184214
25(OH)D3	OAR18_25351460.1	18	24496589	G	A	1.530712	1.150577	1.769927	0.1833911	0.371182	0.3596643	0.09095921	1999934791
25(OH)D3	oar3_OAR18_30239515	18	30239515	G	A	1.080848	0.8124334	1.769921	0.1833918	0.3711828	0.3596667	0.1975717	2005677717
25(OH)D3	oar3_OAR18_30239660	18	30239660	A	G	1.080848	0.8124334	1.769921	0.1833918	0.3711828	0.3596691	0.1975717	2005677862
25(OH)D3	oar3_OAR18_30300156	18	30300156	A	G	1.080848	0.8124334	1.769921	0.1833918	0.3711828	0.3596715	0.1975717	2005738358
25(OH)D3	oar3_OAR10_17690959	10	17690959	G	A	-1.047538	0.7874004	1.769897	0.1833948	0.371186	0.3596739	0.2373453	1395106483
25(OH)D3	oar3_OAR14_28505981	14	28505981	A	G	0.9247227	0.695085	1.769894	0.1833952	0.3711865	0.3596762	0.323693	1716533536
25(OH)D3	oar3_OAR4_53236752	4	53236752	G	A	-0.9748482	0.7327685	1.769866	0.1833987	0.3711903	0.3596786	0.3519956	802044524
25(OH)D3	oar3_OAR4_53265240	4	53265240	G	A	-0.9748482	0.7327685	1.769866	0.1833987	0.3711903	0.359681	0.3519956	802073012
25(OH)D3	oar3_OAR4_53266220	4	53266220	G	A	-0.9748482	0.7327685	1.769866	0.1833987	0.3711903	0.3596834	0.3519956	802073992
25(OH)D3	OAR3_150785833.1	3	140970538	G	A	0.8876383	0.6672186	1.769847	0.183401	0.3711927	0.3596857	0.454796	665548245
25(OH)D3	oar3_OAR1_37421861	1	37421861	G	A	0.8686487	0.652952	1.769807	0.183406	0.3711983	0.3596881	0.4526198	37483769
25(OH)D3	oar3_OAR1_37422907	1	37422907	A	C	0.8686487	0.652952	1.769807	0.183406	0.3711983	0.3596905	0.4526198	37484815
25(OH)D3	oar3_OAR8_72036191	8	72036191	A	G	1.06782	0.8026728	1.769779	0.1834095	0.3712021	0.3596929	0.2469613	1264186470
25(OH)D3	oar3_OAR6_92771259	6	92771259	A	G	-2.146436	1.613467	1.769766	0.1834111	0.3712038	0.3596953	0.05143805	1067842475
25(OH)D3	OAR22_28251375.1	22	23954640	G	A	-1.184759	0.8906119	1.769633	0.1834276	0.3712218	0.3596976	0.1600442	2229378107
25(OH)D3	oar3_OAR25_40909874	25	40909874	G	A	-1.156705	0.8695248	1.769624	0.1834286	0.371223	0.3597	0.173141	2401369851
25(OH)D3	oar3_OAR25_40912118	25	40912118	G	A	-1.156705	0.8695248	1.769624	0.1834286	0.371223	0.3597024	0.173141	2401372095
25(OH)D3	oar3_OAR2_152908560	2	152908560	A	G	-5.660888	4.255439	1.769622	0.1834289	0.3712232	0.3597048	0.008269019	428533879
25(OH)D3	oar3_OAR2_152997929	2	152997929	G	A	-5.660888	4.255439	1.769622	0.1834289	0.3712232	0.3597071	0.008269019	428623248
25(OH)D3	oar3_OAR18_36582921	18	36582921	A	G	-1.347334	1.012854	1.769526	0.1834408	0.3712362	0.3597095	0.1258278	2012021123
25(OH)D3	oar3_OAR18_36606373	18	36606373	G	A	-1.347334	1.012854	1.769526	0.1834408	0.3712362	0.3597119	0.1258278	2012044575
25(OH)D3	oar3_OAR18_36606661	18	36606661	C	A	-1.347334	1.012854	1.769526	0.1834408	0.3712362	0.3597143	0.1258278	2012044863
25(OH)D3	oar3_OAR18_36609144	18	36609144	G	A	-1.347334	1.012854	1.769526	0.1834408	0.3712362	0.3597167	0.1258278	2012047346
25(OH)D3	oar3_OAR18_36637507	18	36637507	A	G	-1.347334	1.012854	1.769526	0.1834408	0.3712362	0.359719	0.1258278	2012075709
25(OH)D3	oar3_OAR18_36644414	18	36644414	A	C	-1.347334	1.012854	1.769526	0.1834408	0.3712362	0.3597214	0.1258278	2012082616
25(OH)D3	oar3_OAR18_36657825	18	36657825	A	G	-1.347334	1.012854	1.769526	0.1834408	0.3712362	0.3597238	0.1258278	2012096027
25(OH)D3	oar3_OAR18_36661264	18	36661264	A	G	-1.347334	1.012854	1.769526	0.1834408	0.3712362	0.3597262	0.1258278	2012099466
25(OH)D3	oar3_OAR18_36661603	18	36661603	C	A	-1.347334	1.012854	1.769526	0.1834408	0.3712362	0.3597285	0.1258278	2012099805
25(OH)D3	oar3_OAR18_36664257	18	36664257	G	A	-1.347334	1.012854	1.769526	0.1834408	0.3712362	0.3597309	0.1258278	2012102459
25(OH)D3	oar3_OAR18_36686206	18	36686206	A	G	-1.347334	1.012854	1.769526	0.1834408	0.3712362	0.3597333	0.1258278	2012124408
25(OH)D3	oar3_OAR11_8535819	11	8535819	G	A	1.344656	1.010847	1.769502	0.1834438	0.3712395	0.3597357	0.1278942	1472212402
25(OH)D3	oar3_OAR11_8539904	11	8539904	G	A	1.344656	1.010847	1.769502	0.1834438	0.3712395	0.3597381	0.1278942	1472216487
25(OH)D3	oar3_OAR11_8542224	11	8542224	G	A	1.344656	1.010847	1.769502	0.1834438	0.3712395	0.3597404	0.1278942	1472218807
25(OH)D3	oar3_OAR2_5130190	2	5130190	G	A	1.061118	0.7977015	1.769484	0.183446	0.3712419	0.3597428	0.2544643	280755509
25(OH)D3	oar3_OAR2_5132496	2	5132496	G	A	1.061118	0.7977015	1.769484	0.183446	0.3712419	0.3597452	0.2544643	280757815
25(OH)D3	oar3_OAR18_51996223	18	51996223	C	A	-1.133271	0.8519437	1.769479	0.1834465	0.3712425	0.3597476	0.1890849	2027434425
25(OH)D3	oar3_OAR18_52008796	18	52008796	G	A	-1.133271	0.8519437	1.769479	0.1834465	0.3712425	0.35975	0.1890849	2027446998
25(OH)D3	oar3_OAR18_52010336	18	52010336	A	G	-1.133271	0.8519437	1.769479	0.1834465	0.3712425	0.3597523	0.1890849	2027448538
25(OH)D3	oar3_OAR5_60269166	5	60269166	G	A	-2.99956	2.254977	1.769421	0.1834538	0.3712504	0.3597547	0.02262693	928284517
25(OH)D3	oar3_OAR9_60217098	9	60217098	G	A	-0.9015308	0.6777444	1.769413	0.1834548	0.3712515	0.3597571	0.4746137	1342939777
25(OH)D3	oar3_OAR9_60275394	9	60275394	G	A	-0.9015308	0.6777444	1.769413	0.1834548	0.3712515	0.3597595	0.4746137	1342998073
25(OH)D3	oar3_OAR9_60279214	9	60279214	G	A	-0.9015308	0.6777444	1.769413	0.1834548	0.3712515	0.3597618	0.4746137	1343001893
25(OH)D3	oar3_OAR9_60303272	9	60303272	G	A	-0.9015308	0.6777444	1.769413	0.1834548	0.3712515	0.3597642	0.4746137	1343025951
25(OH)D3	oar3_OAR9_60376339	9	60376339	A	G	-0.9015308	0.6777444	1.769413	0.1834548	0.3712515	0.3597666	0.4746137	1343099018
25(OH)D3	oar3_OAR2_172195195	2	172195195	A	G	-0.9402019	0.7068165	1.769412	0.1834549	0.3712516	0.359769	0.3437152	447820514
25(OH)D3	oar3_OAR2_241852151	2	241852151	G	A	-1.203678	0.9048912	1.769407	0.1834555	0.3712523	0.3597714	0.1914539	517477470
25(OH)D3	oar3_OAR2_241886397	2	241886397	G	A	-1.203678	0.9048912	1.769407	0.1834555	0.3712523	0.3597737	0.1914539	517511716
25(OH)D3	oar3_OAR4_118489158	4	118489158	A	G	1.433361	1.077562	1.769403	0.183456	0.3712528	0.3597761	0.1009934	867296930
25(OH)D3	oar3_OAR16_20784491	16	20784491	G	A	0.9484171	0.7129952	1.769398	0.1834566	0.3712535	0.3597785	0.3173719	1852355953
25(OH)D3	oar3_OAR9_24837972	9	24837972	G	A	-1.163458	0.8746574	1.769398	0.1834566	0.3712535	0.3597809	0.1888151	1307560651
25(OH)D3	oar3_OAR13_53049530	13	53049530	A	G	0.9228879	0.693805	1.769388	0.1834578	0.3712548	0.3597832	0.3796909	1658013228
25(OH)D3	oar3_OAR16_29576268	16	29576268	G	A	-2.856539	2.14749	1.769367	0.1834605	0.3712577	0.3597856	0.02535832	1861147730
25(OH)D3	oar3_OAR16_29582789	16	29582789	A	G	-2.856539	2.14749	1.769367	0.1834605	0.3712577	0.359788	0.02535832	1861154251
25(OH)D3	oar3_OAR16_29588447	16	29588447	G	A	-2.856539	2.14749	1.769367	0.1834605	0.3712577	0.3597904	0.02535832	1861159909
25(OH)D3	oar3_OAR16_29614862	16	29614862	G	A	-2.856539	2.14749	1.769367	0.1834605	0.3712577	0.3597928	0.02535832	1861186324
25(OH)D3	oar3_OAR16_29628665	16	29628665	A	C	-2.856539	2.14749	1.769367	0.1834605	0.3712577	0.3597951	0.02535832	1861200127
25(OH)D3	oar3_OAR16_29640043	16	29640043	G	A	-2.856539	2.14749	1.769367	0.1834605	0.3712577	0.3597975	0.02535832	1861211505
25(OH)D3	OAR16_32465649.1	16	29818858	C	G	-2.856539	2.14749	1.769367	0.1834605	0.3712577	0.3597999	0.02535832	1861390320
25(OH)D3	oar3_OAR12_34652363	12	34652363	G	A	0.9681317	0.7278246	1.769357	0.1834617	0.371259	0.3598023	0.3611422	1560558437
25(OH)D3	oar3_OAR4_97143418	4	97143418	A	G	0.9157288	0.6884305	1.769349	0.1834626	0.3712601	0.3598046	0.4651934	845951190
25(OH)D3	OARX_111523132.1	27	92236618	T	A	-0.7973707	0.5994521	1.769341	0.1834636	0.3712612	0.359807	0.3447137	2541981962
25(OH)D3	oar3_OAR24_31964927	24	31964927	G	A	-0.9467977	0.7117936	1.769319	0.1834663	0.3712641	0.3598094	0.3357222	2350426942
25(OH)D3	oar3_OAR4_31800758	4	31800758	A	G	0.8810244	0.6623625	1.76923	0.1834773	0.3712761	0.3598118	0.3592715	780608530
25(OH)D3	oar3_OAR1_36398328	1	36398328	G	A	-0.8857701	0.665944	1.769158	0.1834863	0.3712859	0.3598142	0.3924612	36460236
25(OH)D3	oar3_OAR1_93866434	1	93866434	G	A	2.237534	1.682278	1.769065	0.1834979	0.3712986	0.3598165	0.04237288	93928342
25(OH)D3	oar3_OAR20_33359351	20	33359351	A	G	-1.16594	0.8766233	1.768996	0.1835064	0.3713079	0.3598189	0.183223	2137626861
25(OH)D3	oar3_OAR11_6406822	11	6406822	G	A	-0.9884468	0.7431788	1.768968	0.1835099	0.3713116	0.3598213	0.2699557	1470083405
25(OH)D3	oar3_OAR11_6445177	11	6445177	G	A	-0.9884468	0.7431788	1.768968	0.1835099	0.3713116	0.3598237	0.2699557	1470121760
25(OH)D3	oar3_OAR11_6471893	11	6471893	G	A	-0.9884468	0.7431788	1.768968	0.1835099	0.3713116	0.359826	0.2699557	1470148476
25(OH)D3	oar3_OAR3_93883316	3	93883316	G	A	0.8871668	0.6670304	1.768965	0.1835102	0.371312	0.3598284	0.4297753	618461023
25(OH)D3	oar3_OAR13_17654856	13	17654856	A	C	0.937118	0.7045953	1.768924	0.1835153	0.3713176	0.3598308	0.3480663	1622618554
25(OH)D3	oar3_OAR13_17662453	13	17662453	G	A	0.937118	0.7045953	1.768924	0.1835153	0.3713176	0.3598332	0.3480663	1622626151
25(OH)D3	oar3_OAR13_9776804	13	9776804	G	A	1.086246	0.8167247	1.768907	0.1835174	0.3713199	0.3598356	0.2251106	1614740502
25(OH)D3	oar3_OAR20_19760908	20	19760908	A	C	-0.9947542	0.747944	1.76886	0.1835232	0.3713262	0.3598379	0.2864238	2124028418
25(OH)D3	oar3_OAR20_19777709	20	19777709	G	A	-0.9947542	0.747944	1.76886	0.1835232	0.3713262	0.3598403	0.2864238	2124045219
25(OH)D3	oar3_OAR9_59814287	9	59814287	A	G	0.8929068	0.6713693	1.768843	0.1835253	0.3713285	0.3598427	0.4243094	1342536966
25(OH)D3	oar3_OAR9_59839904	9	59839904	G	A	0.8929068	0.6713693	1.768843	0.1835253	0.3713285	0.3598451	0.4243094	1342562583
25(OH)D3	oar3_OAR9_59848698	9	59848698	G	A	0.8929068	0.6713693	1.768843	0.1835253	0.3713285	0.3598474	0.4243094	1342571377
25(OH)D3	oar3_OAR7_36655892	7	36655892	A	G	1.876776	1.41114	1.768826	0.1835275	0.3713308	0.3598498	0.06394708	1128729305
25(OH)D3	oar3_OAR26_35700484	26	35700484	A	G	1.236277	0.9295593	1.768794	0.1835314	0.3713352	0.3598522	0.1554576	2441484767
25(OH)D3	oar3_OAR26_35713527	26	35713527	A	C	1.236277	0.9295593	1.768794	0.1835314	0.3713352	0.3598546	0.1554576	2441497810
25(OH)D3	OAR2_236813253.1	2	224139429	A	G	-0.965614	0.7260493	1.768784	0.1835326	0.3713365	0.359857	0.2987872	499764748
25(OH)D3	oar3_OAR21_40203403	21	40203403	A	G	-0.8769893	0.6594127	1.768781	0.183533	0.3713369	0.3598593	0.4372919	2195587343
25(OH)D3	oar3_OAR7_19152742	7	19152742	G	A	-1.693628	1.273455	1.768761	0.1835355	0.3713397	0.3598617	0.08158765	1111226155
25(OH)D3	oar3_OAR7_19187609	7	19187609	A	C	-1.693628	1.273455	1.768761	0.1835355	0.3713397	0.3598641	0.08158765	1111261022
25(OH)D3	oar3_OAR7_19253066	7	19253066	A	G	-1.693628	1.273455	1.768761	0.1835355	0.3713397	0.3598665	0.08158765	1111326479
25(OH)D3	oar3_OAR16_28595142	16	28595142	G	A	0.9115539	0.6854092	1.768743	0.1835377	0.371342	0.3598688	0.3870246	1860166604
25(OH)D3	oar3_OAR16_28595361	16	28595361	G	A	0.9115539	0.6854092	1.768743	0.1835377	0.371342	0.3598712	0.3870246	1860166823
25(OH)D3	oar3_OAR19_29245808	19	29245808	G	A	0.960492	0.7222079	1.768736	0.1835386	0.371343	0.3598736	0.324474	2073192558
25(OH)D3	oar3_OAR10_22809197	10	22809197	A	G	0.9895717	0.7440771	1.768718	0.1835408	0.3713454	0.359876	0.3416115	1400224721
25(OH)D3	oar3_OAR5_38651914	5	38651914	A	C	0.8962664	0.6739423	1.768597	0.1835559	0.3713618	0.3598784	0.4044693	906667265
25(OH)D3	oar3_OAR8_72919022	8	72919022	A	C	1.401137	1.053595	1.768536	0.1835634	0.37137	0.3598807	0.118071	1265069301
25(OH)D3	oar3_OAR9_42124128	9	42124128	G	A	1.363934	1.025623	1.768525	0.1835647	0.3713715	0.3598831	0.1102536	1324846807
25(OH)D3	oar3_OAR9_42125902	9	42125902	G	A	1.363934	1.025623	1.768525	0.1835647	0.3713715	0.3598855	0.1102536	1324848581
25(OH)D3	oar3_OAR9_42144747	9	42144747	G	A	1.363934	1.025623	1.768525	0.1835647	0.3713715	0.3598879	0.1102536	1324867426
25(OH)D3	oar3_OAR9_42146243	9	42146243	A	G	1.363934	1.025623	1.768525	0.1835647	0.3713715	0.3598902	0.1102536	1324868922
25(OH)D3	oar3_OAR9_42147328	9	42147328	G	A	1.363934	1.025623	1.768525	0.1835647	0.3713715	0.3598926	0.1102536	1324870007
25(OH)D3	oar3_OAR1_181625382	1	181625382	G	A	-1.017715	0.7652931	1.768467	0.1835719	0.3713794	0.359895	0.2854767	181687290
25(OH)D3	oar3_OAR17_62267162	17	62267162	G	A	-1.149734	0.8645792	1.76842	0.1835778	0.3713858	0.3598974	0.1822222	1965537200
25(OH)D3	oar3_OAR1_157818431	1	157818431	A	G	0.9469862	0.7121179	1.768412	0.1835787	0.3713868	0.3598998	0.3075221	157880339
25(OH)D3	oar3_OAR22_27058886	22	27058886	G	A	-0.8753293	0.6582515	1.768313	0.183591	0.3714002	0.3599021	0.4911406	2232482353
25(OH)D3	oar3_OAR9_36216224	9	36216224	G	A	0.9645543	0.7253622	1.76825	0.1835988	0.3714088	0.3599045	0.2908788	1318938903
25(OH)D3	oar3_OAR7_52930025	7	52930025	G	A	0.9310003	0.7001297	1.768246	0.1835993	0.3714093	0.3599069	0.3432671	1145003438
25(OH)D3	oar3_OAR12_70658770	12	70658770	G	A	-1.222855	0.9196197	1.768207	0.1836041	0.3714145	0.3599093	0.1465708	1596564844
25(OH)D3	oar3_OAR12_70675421	12	70675421	G	A	-1.222855	0.9196197	1.768207	0.1836041	0.3714145	0.3599116	0.1465708	1596581495
25(OH)D3	oar3_OAR12_70678633	12	70678633	A	G	-1.222855	0.9196197	1.768207	0.1836041	0.3714145	0.359914	0.1465708	1596584707
25(OH)D3	s66157.1	17	70966604	C	A	0.9194339	0.6914444	1.76818	0.1836075	0.3714182	0.3599164	0.5622933	1974236642
25(OH)D3	oar3_OAR21_24917211	21	24917211	G	A	-0.8602245	0.6469302	1.768108	0.1836164	0.3714279	0.3599188	0.4404232	2180301151
25(OH)D3	oar3_OAR21_24946394	21	24946394	A	G	-0.8602245	0.6469302	1.768108	0.1836164	0.3714279	0.3599212	0.4404232	2180330334
25(OH)D3	oar3_OAR3_97588550	3	97588550	G	A	-1.004902	0.7557399	1.768084	0.1836194	0.3714312	0.3599235	0.2722661	622166257
25(OH)D3	oar3_OAR17_61250832	17	61250832	G	A	-2.607823	1.961242	1.768048	0.1836238	0.371436	0.3599259	0.02811466	1964520870
25(OH)D3	oar3_OAR17_61255183	17	61255183	G	A	-2.607823	1.961242	1.768048	0.1836238	0.371436	0.3599283	0.02811466	1964525221
25(OH)D3	oar3_OAR17_61267342	17	61267342	G	A	-2.607823	1.961242	1.768048	0.1836238	0.371436	0.3599307	0.02811466	1964537380
25(OH)D3	oar3_OAR17_61277076	17	61277076	G	A	-2.607823	1.961242	1.768048	0.1836238	0.371436	0.359933	0.02811466	1964547114
25(OH)D3	oar3_OAR17_61278683	17	61278683	G	A	-2.607823	1.961242	1.768048	0.1836238	0.371436	0.3599354	0.02811466	1964548721
25(OH)D3	OAR17_66811370.1	17	61289053	G	A	-2.607823	1.961242	1.768048	0.1836238	0.371436	0.3599378	0.02811466	1964559091
25(OH)D3	oar3_OAR17_61293721	17	61293721	G	A	-2.607823	1.961242	1.768048	0.1836238	0.371436	0.3599402	0.02811466	1964563759
25(OH)D3	oar3_OAR17_61294604	17	61294604	A	G	-2.607823	1.961242	1.768048	0.1836238	0.371436	0.3599426	0.02811466	1964564642
25(OH)D3	oar3_OAR17_61311617	17	61311617	G	A	-2.607823	1.961242	1.768048	0.1836238	0.371436	0.3599449	0.02811466	1964581655
25(OH)D3	oar3_OAR17_61315930	17	61315930	G	A	-2.607823	1.961242	1.768048	0.1836238	0.371436	0.3599473	0.02811466	1964585968
25(OH)D3	oar3_OAR17_61333461	17	61333461	G	A	-2.607823	1.961242	1.768048	0.1836238	0.371436	0.3599497	0.02811466	1964603499
25(OH)D3	OAR17_11817845.1	17	10656228	A	G	1.574014	1.183755	1.768044	0.1836243	0.3714365	0.3599521	0.08544653	1913926266
25(OH)D3	oar3_OAR9_85869768	9	85869768	G	A	1.310549	0.9856375	1.76796	0.1836348	0.371448	0.3599544	0.1317829	1368592447
25(OH)D3	oar3_OAR9_85879332	9	85879332	G	A	1.310549	0.9856375	1.76796	0.1836348	0.371448	0.3599568	0.1317829	1368602011
25(OH)D3	oar3_OAR9_20906488	9	20906488	G	A	0.9134267	0.6869752	1.767931	0.1836384	0.3714519	0.3599592	0.3941242	1303629167
25(OH)D3	oar3_OAR7_7327539	7	7327539	G	A	1.061564	0.7983908	1.767913	0.1836405	0.3714543	0.3599616	0.2607735	1099400952
25(OH)D3	oar3_OAR7_7380870	7	7380870	G	A	1.061564	0.7983908	1.767913	0.1836405	0.3714543	0.359964	0.2607735	1099454283
25(OH)D3	oar3_OAR2_3486565	2	3486565	G	A	-0.8903668	0.6696493	1.76784	0.1836496	0.3714641	0.3599663	0.5368304	279111884
25(OH)D3	oar3_OAR25_35616023	25	35616023	A	G	0.8596538	0.6465514	1.767832	0.1836506	0.3714652	0.3599687	0.485667	2396076000
25(OH)D3	oar3_OAR1_4144942	1	4144942	A	G	-0.8834869	0.6644965	1.767725	0.1836638	0.3714797	0.3599711	0.4908046	4206850
25(OH)D3	oar3_OAR5_62322488	5	62322488	G	A	-1.609717	1.210741	1.767653	0.1836728	0.3714895	0.3599735	0.08489526	930337839
25(OH)D3	oar3_OAR5_62351219	5	62351219	A	G	-1.609717	1.210741	1.767653	0.1836728	0.3714895	0.3599758	0.08489526	930366570
25(OH)D3	oar3_OAR5_62372375	5	62372375	G	A	-1.609717	1.210741	1.767653	0.1836728	0.3714895	0.3599782	0.08489526	930387726
25(OH)D3	oar3_OAR16_21933667	16	21933667	C	A	1.50767	1.133989	1.767643	0.183674	0.3714908	0.3599806	0.09789823	1853505129
25(OH)D3	oar3_OAR16_21945142	16	21945142	A	G	1.50767	1.133989	1.767643	0.183674	0.3714908	0.359983	0.09789823	1853516604
25(OH)D3	oar3_OAR25_12743168	25	12743168	A	G	-1.09815	0.8259934	1.767543	0.1836864	0.3715043	0.3599854	0.2199559	2373203145
25(OH)D3	oar3_OAR25_12747398	25	12747398	A	G	-1.09815	0.8259934	1.767543	0.1836864	0.3715043	0.3599877	0.2199559	2373207375
25(OH)D3	oar3_OAR25_12771329	25	12771329	A	G	-1.09815	0.8259934	1.767543	0.1836864	0.3715043	0.3599901	0.2199559	2373231306
25(OH)D3	oar3_OAR6_109510858	6	109510858	A	G	-0.8984919	0.6758188	1.767534	0.1836875	0.3715056	0.3599925	0.4491713	1084582074
25(OH)D3	oar3_OAR1_242700798	1	242700798	C	A	-0.9439447	0.7100164	1.767487	0.1836933	0.3715119	0.3599949	0.4359268	242762706
25(OH)D3	oar3_OAR10_17401285	10	17401285	C	A	1.715975	1.290724	1.767483	0.1836939	0.3715125	0.3599972	0.07491676	1394816809
25(OH)D3	oar3_OAR13_19487708	13	19487708	A	G	1.060258	0.7975188	1.767426	0.1837009	0.3715201	0.3599996	0.2240618	1624451406
25(OH)D3	oar3_OAR13_19493962	13	19493962	A	G	1.060258	0.7975188	1.767426	0.1837009	0.3715201	0.360002	0.2240618	1624457660
25(OH)D3	oar3_OAR24_29856731	24	29856731	A	G	0.9219635	0.693502	1.767388	0.1837056	0.3715253	0.3600044	0.3481153	2348318746
25(OH)D3	oar3_OAR1_197564532	1	197564532	G	A	1.051929	0.7912672	1.767366	0.1837084	0.3715283	0.3600068	0.2178492	197626440
25(OH)D3	oar3_OAR1_197565040	1	197565040	G	A	1.051929	0.7912672	1.767366	0.1837084	0.3715283	0.3600091	0.2178492	197626948
25(OH)D3	oar3_OAR3_205170307	3	205170307	A	G	0.9446124	0.7105478	1.767342	0.1837113	0.3715315	0.3600115	0.3903118	729748014
25(OH)D3	OARX_27524192.1	27	21338916	G	A	-1.325096	0.9967552	1.767329	0.183713	0.3715333	0.3600139	0.09140969	2471084260
25(OH)D3	oar3_OAR1_90082997	1	90082997	A	G	2.850024	2.14386	1.767276	0.1837196	0.3715405	0.3600163	0.02425579	90144905
25(OH)D3	OAR8_47582140.1	8	44115521	C	A	-1.133897	0.8529554	1.767237	0.1837244	0.3715458	0.3600186	0.1923925	1236265800
25(OH)D3	s51040.1	0	0	A	G	1.797091	1.351848	1.767196	0.1837295	0.3715513	0.360021	0.06773128	0
25(OH)D3	oar3_OAR2_42440151	2	42440151	A	G	0.9741589	0.7328057	1.767185	0.1837309	0.3715528	0.3600234	0.3166667	318065470
25(OH)D3	oar3_OAR20_5744850	20	5744850	G	A	0.905878	0.6814577	1.767102	0.1837411	0.371564	0.3600258	0.4737723	2110012360
25(OH)D3	oar3_OAR3_174729587	3	174729587	A	G	1.030938	0.7755374	1.767094	0.1837422	0.3715652	0.3600282	0.2366629	699307294
25(OH)D3	oar3_OAR2_38699316	2	38699316	A	G	0.9020919	0.6786269	1.767012	0.1837523	0.3715762	0.3600305	0.3985507	314324635
25(OH)D3	oar3_OAR3_59973772	3	59973772	G	A	0.8596378	0.6466992	1.766959	0.1837589	0.3715834	0.3600329	0.4939159	584551479
25(OH)D3	oar3_OAR3_14908316	3	14908316	C	A	0.8827626	0.6641014	1.766929	0.1837626	0.3715875	0.3600353	0.4330357	539486023
25(OH)D3	oar3_OAR3_14912716	3	14912716	A	G	0.8827626	0.6641014	1.766929	0.1837626	0.3715875	0.3600377	0.4330357	539490423
25(OH)D3	oar3_OAR3_14950929	3	14950929	A	G	0.8827626	0.6641014	1.766929	0.1837626	0.3715875	0.36004	0.4330357	539528636
25(OH)D3	oar3_OAR3_14951016	3	14951016	C	A	0.8827626	0.6641014	1.766929	0.1837626	0.3715875	0.3600424	0.4330357	539528723
25(OH)D3	oar3_OAR3_14951155	3	14951155	A	C	0.8827626	0.6641014	1.766929	0.1837626	0.3715875	0.3600448	0.4330357	539528862
25(OH)D3	oar3_OAR3_14952911	3	14952911	G	A	0.8827626	0.6641014	1.766929	0.1837626	0.3715875	0.3600472	0.4330357	539530618
25(OH)D3	oar3_OAR3_14961353	3	14961353	G	A	0.8827626	0.6641014	1.766929	0.1837626	0.3715875	0.3600496	0.4330357	539539060
25(OH)D3	oar3_OAR8_53079204	8	53079204	G	A	1.144716	0.8611708	1.766921	0.1837637	0.3715886	0.3600519	0.1626106	1245229483
25(OH)D3	oar3_OAR8_53088707	8	53088707	G	A	1.144716	0.8611708	1.766921	0.1837637	0.3715886	0.3600543	0.1626106	1245238986
25(OH)D3	oar3_OAR1_139008321	1	139008321	G	A	1.170144	0.8803007	1.76692	0.1837638	0.3715887	0.3600567	0.1784091	139070229
25(OH)D3	oar3_OAR16_66452054	16	66452054	A	G	-4.108829	3.09113	1.766858	0.1837714	0.371597	0.3600591	0.01269316	1898023516
25(OH)D3	oar3_OAR1_167604403	1	167604403	A	G	0.8836701	0.6648168	1.766755	0.1837841	0.3716109	0.3600614	0.4566667	167666311
25(OH)D3	oar3_OAR10_11693983	10	11693983	A	G	-1.183217	0.8901878	1.76671	0.1837898	0.3716171	0.3600638	0.1756906	1389109507
25(OH)D3	OAR9_96387027.1	9	90653042	G	A	-1.041177	0.7833405	1.766639	0.1837986	0.3716267	0.3600662	0.2414553	1373375721
25(OH)D3	OAR1_211106505.1	1	195572717	G	A	-1.047796	0.7883214	1.766636	0.183799	0.3716272	0.3600686	0.2409041	195634625
25(OH)D3	oar3_OAR2_135126517	2	135126517	G	A	0.8872197	0.6675111	1.766629	0.1837998	0.371628	0.360071	0.4662921	410751836
25(OH)D3	oar3_OAR18_62589691	18	62589691	A	G	1.028623	0.773904	1.766601	0.1838032	0.3716318	0.3600733	0.2654867	2038027893
25(OH)D3	oar3_OAR18_44194079	18	44194079	C	A	0.9294967	0.6993248	1.766599	0.1838036	0.3716322	0.3600757	0.3383501	2019632281
25(OH)D3	oar3_OAR15_43041451	15	43041451	A	G	1.057061	0.7953098	1.766555	0.183809	0.3716381	0.3600781	0.2331118	1793725749
25(OH)D3	oar3_OAR1_135581125	1	135581125	G	A	2.795152	2.103014	1.766553	0.1838092	0.3716383	0.3600805	0.02646086	135643033
25(OH)D3	oar3_OAR1_136002617	1	136002617	A	C	2.795152	2.103014	1.766553	0.1838092	0.3716383	0.3600828	0.02646086	136064525
25(OH)D3	oar3_OAR1_136027207	1	136027207	A	G	2.795152	2.103014	1.766553	0.1838092	0.3716383	0.3600852	0.02646086	136089115
25(OH)D3	oar3_OAR1_136046665	1	136046665	G	A	2.795152	2.103014	1.766553	0.1838092	0.3716383	0.3600876	0.02646086	136108573
25(OH)D3	oar3_OAR1_136066921	1	136066921	A	C	2.795152	2.103014	1.766553	0.1838092	0.3716383	0.36009	0.02646086	136128829
25(OH)D3	oar3_OAR1_136117365	1	136117365	G	A	2.795152	2.103014	1.766553	0.1838092	0.3716383	0.3600924	0.02646086	136179273
25(OH)D3	oar3_OAR1_136281333	1	136281333	A	G	2.795152	2.103014	1.766553	0.1838092	0.3716383	0.3600947	0.02646086	136343241
25(OH)D3	oar3_OAR1_136312469	1	136312469	A	G	2.795152	2.103014	1.766553	0.1838092	0.3716383	0.3600971	0.02646086	136374377
25(OH)D3	OAR2_204818836.1	2	193285527	G	A	-0.9159529	0.6891436	1.766553	0.1838092	0.3716383	0.3600995	0.4117971	468910846
25(OH)D3	oar3_OAR1_97700178	1	97700178	A	G	0.9976365	0.7506077	1.76652	0.1838133	0.3716428	0.3601019	0.2884187	97762086
25(OH)D3	oar3_OAR1_97712908	1	97712908	G	A	0.9976365	0.7506077	1.76652	0.1838133	0.3716428	0.3601042	0.2884187	97774816
25(OH)D3	oar3_OAR20_22627277	20	22627277	A	G	-0.8942001	0.6727916	1.766478	0.1838185	0.3716485	0.3601066	0.397677	2126894787
25(OH)D3	oar3_OAR20_38651771	20	38651771	G	A	-0.9024126	0.678973	1.766466	0.18382	0.3716501	0.360109	0.4381215	2142919281
25(OH)D3	oar3_OAR20_38652029	20	38652029	G	A	-0.9024126	0.678973	1.766466	0.18382	0.3716501	0.3601114	0.4381215	2142919539
25(OH)D3	oar3_OAR20_38652459	20	38652459	A	G	-0.9024126	0.678973	1.766466	0.18382	0.3716501	0.3601138	0.4381215	2142919969
25(OH)D3	oar3_OAR20_38655303	20	38655303	G	A	-0.9024126	0.678973	1.766466	0.18382	0.3716501	0.3601161	0.4381215	2142922813
25(OH)D3	OAR10_85903105.1	10	78682047	G	A	0.9010193	0.677927	1.766454	0.1838216	0.3716518	0.3601185	0.3752759	1456097571
25(OH)D3	oar3_OAR3_59997427	3	59997427	A	G	0.8595082	0.6466946	1.766451	0.183822	0.3716522	0.3601209	0.4939227	584575134
25(OH)D3	OAR6_64114132.1	6	58220575	G	A	0.9926342	0.7468603	1.766443	0.1838228	0.3716532	0.3601233	0.2971334	1033291791
25(OH)D3	oar3_OAR2_93400771	2	93400771	G	A	1.390989	1.046587	1.766429	0.1838247	0.3716551	0.3601256	0.1120977	369026090
25(OH)D3	oar3_OAR2_93418664	2	93418664	A	C	1.390989	1.046587	1.766429	0.1838247	0.3716551	0.360128	0.1120977	369043983
25(OH)D3	oar3_OAR10_53153488	10	53153488	G	A	-0.9350653	0.7035544	1.766398	0.1838285	0.3716593	0.3601304	0.3158186	1430569012
25(OH)D3	oar3_OAR7_70236887	7	70236887	C	A	0.9506815	0.7153125	1.766357	0.1838336	0.3716649	0.3601328	0.3127072	1162310300
25(OH)D3	oar3_OAR7_70249284	7	70249284	G	A	0.9506815	0.7153125	1.766357	0.1838336	0.3716649	0.3601352	0.3127072	1162322697
25(OH)D3	oar3_OAR17_6099057	17	6099057	G	A	0.9932453	0.7473387	1.766355	0.1838338	0.3716651	0.3601375	0.2524862	1909369095
25(OH)D3	oar3_OAR3_211032986	3	211032986	A	G	-1.025532	0.771634	1.766347	0.1838348	0.3716662	0.3601399	0.2406181	735610693
25(OH)D3	oar3_OAR9_4364428	9	4364428	G	A	-0.9317849	0.7010976	1.766341	0.1838356	0.3716671	0.3601423	0.3264967	1287087107
25(OH)D3	oar3_OAR11_37307371	11	37307371	A	G	-0.9135291	0.6873746	1.766273	0.183844	0.3716763	0.3601447	0.4370861	1500983954
25(OH)D3	oar3_OAR11_37367466	11	37367466	A	C	-0.9135291	0.6873746	1.766273	0.183844	0.3716763	0.360147	0.4370861	1501044049
25(OH)D3	OAR11_39811084.1	11	37380216	G	A	-0.9135291	0.6873746	1.766273	0.183844	0.3716763	0.3601494	0.4371555	1501056799
25(OH)D3	oar3_OAR23_37066191	23	37066191	G	A	1.202247	0.9046238	1.766246	0.1838473	0.3716799	0.3601518	0.1653761	2293288100
25(OH)D3	oar3_OAR23_37068951	23	37068951	C	A	1.202247	0.9046238	1.766246	0.1838473	0.3716799	0.3601542	0.1653761	2293290860
25(OH)D3	OAR3_188042051.1	3	175218054	A	G	1.778791	1.33845	1.766223	0.1838502	0.371683	0.3601566	0.07111356	699795761
25(OH)D3	oar3_OAR15_75883560	15	75883560	A	G	-1.222387	0.9197853	1.76622	0.1838506	0.3716834	0.3601589	0.1594684	1826567858
25(OH)D3	oar3_OAR15_75885795	15	75885795	A	G	-1.222387	0.9197853	1.76622	0.1838506	0.3716834	0.3601613	0.1594684	1826570093
25(OH)D3	oar3_OAR14_40734371	14	40734371	G	A	1.024221	0.7706802	1.766196	0.1838536	0.3716867	0.3601637	0.254717	1728761926
25(OH)D3	oar3_OAR18_49852323	18	49852323	C	A	0.9671172	0.7277145	1.766185	0.183855	0.3716882	0.3601661	0.3348115	2025290525
25(OH)D3	oar3_OAR8_50169431	8	50169431	A	G	0.9400735	0.7073688	1.766167	0.1838571	0.3716905	0.3601684	0.3118102	1242319710
25(OH)D3	oar3_OAR8_50191364	8	50191364	A	C	0.9400735	0.7073688	1.766167	0.1838571	0.3716905	0.3601708	0.3118102	1242341643
25(OH)D3	oar3_OAR8_50191440	8	50191440	A	G	0.9400735	0.7073688	1.766167	0.1838571	0.3716905	0.3601732	0.3118102	1242341719
25(OH)D3	oar3_OAR24_14751124	24	14751124	G	A	1.015825	0.7643767	1.766132	0.1838615	0.3716953	0.3601756	0.2983425	2333213139
25(OH)D3	oar3_OAR24_14765205	24	14765205	G	A	1.015825	0.7643767	1.766132	0.1838615	0.3716953	0.360178	0.2983425	2333227220
25(OH)D3	oar3_OAR5_31788950	5	31788950	G	A	-0.9045834	0.680671	1.76613	0.1838617	0.3716956	0.3601803	0.3654485	899804301
25(OH)D3	OAR5_35340500.1	5	31847535	G	A	-0.9045834	0.680671	1.76613	0.1838617	0.3716956	0.3601827	0.3654485	899862886
25(OH)D3	oar3_OAR5_31855106	5	31855106	G	A	-0.9045834	0.680671	1.76613	0.1838617	0.3716956	0.3601851	0.3654485	899870457
25(OH)D3	oar3_OAR15_30112674	15	30112674	G	A	-2.176202	1.637528	1.766125	0.1838624	0.3716963	0.3601875	0.04764574	1780796972
25(OH)D3	oar3_OAR15_30121743	15	30121743	A	C	-2.176202	1.637528	1.766125	0.1838624	0.3716963	0.3601898	0.04764574	1780806041
25(OH)D3	oar3_OAR1_97376293	1	97376293	G	A	-1.088134	0.8188023	1.766066	0.1838697	0.3717043	0.3601922	0.2201987	97438201
25(OH)D3	oar3_OAR1_163232397	1	163232397	G	A	0.9388281	0.7064556	1.766048	0.183872	0.3717067	0.3601946	0.3095768	163294305
25(OH)D3	oar3_OAR1_163233085	1	163233085	G	A	0.9388281	0.7064556	1.766048	0.183872	0.3717067	0.360197	0.3095768	163294993
25(OH)D3	oar3_OAR2_88287859	2	88287859	G	A	1.181188	0.8888335	1.766025	0.1838747	0.3717098	0.3601994	0.1863938	363913178
25(OH)D3	oar3_OAR2_88288994	2	88288994	A	G	1.181188	0.8888335	1.766025	0.1838747	0.3717098	0.3602017	0.1863938	363914313
25(OH)D3	oar3_OAR1_136634462	1	136634462	G	A	2.794896	2.103141	1.766016	0.1838759	0.371711	0.3602041	0.02654867	136696370
25(OH)D3	oar3_OAR2_16898443	2	16898443	C	A	1.019469	0.7671569	1.765954	0.1838836	0.3717195	0.3602065	0.2497225	292523762
25(OH)D3	oar3_OAR2_171240163	2	171240163	A	G	-1.291483	0.9718567	1.765927	0.1838869	0.3717231	0.3602089	0.1566667	446865482
25(OH)D3	oar3_OAR2_171286906	2	171286906	G	A	-1.291483	0.9718567	1.765927	0.1838869	0.3717231	0.3602112	0.1566667	446912225
25(OH)D3	oar3_OAR3_189413506	3	189413506	G	A	1.843859	1.387538	1.765897	0.1838907	0.3717272	0.3602136	0.06312292	713991213
25(OH)D3	oar3_OAR3_189414891	3	189414891	G	A	1.843859	1.387538	1.765897	0.1838907	0.3717272	0.360216	0.06312292	713992598
25(OH)D3	oar3_OAR2_191730809	2	191730809	G	A	0.9106059	0.6852644	1.765813	0.1839011	0.3717386	0.3602184	0.4016575	467356128
25(OH)D3	oar3_OAR2_191763045	2	191763045	A	G	0.9106059	0.6852644	1.765813	0.1839011	0.3717386	0.3602208	0.4016575	467388364
25(OH)D3	oar3_OAR2_191765806	2	191765806	G	A	0.9106059	0.6852644	1.765813	0.1839011	0.3717386	0.3602231	0.4016575	467391125
25(OH)D3	oar3_OAR15_33220074	15	33220074	C	A	-1.039821	0.7825386	1.765654	0.1839209	0.3717601	0.3602255	0.2491731	1783904372
25(OH)D3	oar3_OAR13_42249522	13	42249522	G	A	0.9301225	0.699984	1.765648	0.1839216	0.3717609	0.3602279	0.3758278	1647213220
25(OH)D3	oar3_OAR13_42312508	13	42312508	C	A	0.9301225	0.699984	1.765648	0.1839216	0.3717609	0.3602303	0.3758278	1647276206
25(OH)D3	oar3_OAR8_7801939	8	7801939	A	G	-0.9292048	0.6992962	1.765634	0.1839234	0.3717628	0.3602326	0.3736203	1199952218
25(OH)D3	oar3_OAR8_7818612	8	7818612	A	G	-0.9292048	0.6992962	1.765634	0.1839234	0.3717628	0.360235	0.3736203	1199968891
25(OH)D3	oar3_OAR8_7819175	8	7819175	A	G	-0.9292048	0.6992962	1.765634	0.1839234	0.3717628	0.3602374	0.3736203	1199969454
25(OH)D3	oar3_OAR2_28019302	2	28019302	G	A	1.703349	1.281921	1.765568	0.1839315	0.3717717	0.3602398	0.07001103	303644621
25(OH)D3	oar3_OAR2_28062882	2	28062882	G	A	1.703349	1.281921	1.765568	0.1839315	0.3717717	0.3602422	0.07001103	303688201
25(OH)D3	oar3_OAR14_3298207	14	3298207	A	G	1.386415	1.043412	1.76553	0.1839362	0.3717768	0.3602445	0.120442	1691325762
25(OH)D3	oar3_OAR1_28283023	1	28283023	G	A	-0.9129922	0.687119	1.76551	0.1839387	0.3717796	0.3602469	0.3842746	28344931
25(OH)D3	oar3_OAR1_28284923	1	28284923	A	G	-0.9129922	0.687119	1.76551	0.1839387	0.3717796	0.3602493	0.3842746	28346831
25(OH)D3	oar3_OAR4_96739606	4	96739606	A	G	-0.9878506	0.7434626	1.765486	0.1839417	0.3717828	0.3602517	0.3104972	845547378
25(OH)D3	oar3_OAR9_75490524	9	75490524	A	G	2.240426	1.686184	1.765434	0.1839481	0.3717898	0.360254	0.03803749	1358213203
25(OH)D3	oar3_OAR10_21107127	10	21107127	A	G	-10.14892	7.638372	1.765378	0.1839551	0.3717974	0.3602564	0.002205072	1398522651
25(OH)D3	oar3_OAR8_62031744	8	62031744	A	G	1.006597	0.7575974	1.765364	0.1839568	0.3717993	0.3602588	0.2820088	1254182023
25(OH)D3	oar3_OAR2_175427855	2	175427855	G	A	-0.9226	0.6943814	1.76535	0.1839587	0.3718013	0.3602612	0.5107832	451053174
25(OH)D3	oar3_OAR15_65461984	15	65461984	G	A	1.278906	0.9625713	1.765271	0.1839684	0.3718119	0.3602636	0.1389195	1816146282
25(OH)D3	oar3_OAR15_65467325	15	65467325	A	G	1.278906	0.9625713	1.765271	0.1839684	0.3718119	0.3602659	0.1389195	1816151623
25(OH)D3	oar3_OAR15_65469337	15	65469337	G	A	1.278906	0.9625713	1.765271	0.1839684	0.3718119	0.3602683	0.1389195	1816153635
25(OH)D3	oar3_OAR3_209769780	3	209769780	C	A	-1.105642	0.8321691	1.765249	0.1839711	0.3718149	0.3602707	0.196648	734347487
25(OH)D3	oar3_OAR9_87670464	9	87670464	G	A	1.402609	1.055693	1.765216	0.1839753	0.3718194	0.3602731	0.1059603	1370393143
25(OH)D3	oar3_OAR9_87732296	9	87732296	A	G	1.402609	1.055693	1.765216	0.1839753	0.3718194	0.3602754	0.1059603	1370454975
25(OH)D3	oar3_OAR1_39023820	1	39023820	A	G	1.047219	0.7882048	1.765211	0.1839759	0.3718201	0.3602778	0.2463687	39085728
25(OH)D3	oar3_OAR1_39024387	1	39024387	A	G	1.047219	0.7882048	1.765211	0.1839759	0.3718201	0.3602802	0.2463687	39086295
25(OH)D3	oar3_OAR1_39042132	1	39042132	A	G	1.047219	0.7882048	1.765211	0.1839759	0.3718201	0.3602826	0.2463687	39104040
25(OH)D3	oar3_OAR1_39058750	1	39058750	G	A	1.047219	0.7882048	1.765211	0.1839759	0.3718201	0.360285	0.2463687	39120658
25(OH)D3	oar3_OAR1_39058912	1	39058912	G	A	1.047219	0.7882048	1.765211	0.1839759	0.3718201	0.3602873	0.2463687	39120820
25(OH)D3	oar3_OAR1_39087019	1	39087019	G	A	1.047219	0.7882048	1.765211	0.1839759	0.3718201	0.3602897	0.2463687	39148927
25(OH)D3	oar3_OAR13_69013450	13	69013450	A	C	1.004582	0.756117	1.765196	0.1839778	0.3718221	0.3602921	0.2714127	1673977148
25(OH)D3	oar3_OAR13_69032002	13	69032002	G	A	1.004582	0.756117	1.765196	0.1839778	0.3718221	0.3602945	0.2714127	1673995700
25(OH)D3	oar3_OAR13_69043950	13	69043950	A	G	1.004582	0.756117	1.765196	0.1839778	0.3718221	0.3602968	0.2714127	1674007648
25(OH)D3	oar3_OAR3_220567177	3	220567177	G	A	-1.333202	1.003461	1.765187	0.1839789	0.3718233	0.3602992	0.1479118	745144884
25(OH)D3	oar3_OAR3_220567640	3	220567640	G	A	-1.333202	1.003461	1.765187	0.1839789	0.3718233	0.3603016	0.1479118	745145347
25(OH)D3	oar3_OAR3_220583825	3	220583825	G	A	-1.333202	1.003461	1.765187	0.1839789	0.3718233	0.360304	0.1479118	745161532
25(OH)D3	oar3_OAR15_39633007	15	39633007	C	A	-0.9057728	0.6817493	1.765181	0.1839796	0.3718242	0.3603064	0.4205556	1790317305
25(OH)D3	oar3_OAR12_49823510	12	49823510	C	A	0.8818087	0.66372	1.765139	0.1839848	0.3718298	0.3603087	0.4828729	1575729584
25(OH)D3	oar3_OAR12_49898942	12	49898942	G	A	0.8818087	0.66372	1.765139	0.1839848	0.3718298	0.3603111	0.4828729	1575805016
25(OH)D3	oar3_OAR12_49901432	12	49901432	A	G	0.8818087	0.66372	1.765139	0.1839848	0.3718298	0.3603135	0.4828729	1575807506
25(OH)D3	oar3_OAR5_54433233	5	54433233	C	A	-1.146739	0.8631288	1.765135	0.1839853	0.3718303	0.3603159	0.1903441	922448584
25(OH)D3	oar3_OAR9_12490986	9	12490986	G	A	-1.115542	0.8396493	1.765128	0.1839862	0.3718313	0.3603182	0.2013274	1295213665
25(OH)D3	oar3_OAR14_25299417	14	25299417	G	A	1.274106	0.9589995	1.765121	0.1839871	0.3718323	0.3603206	0.1407982	1713326972
25(OH)D3	oar3_OAR11_39225969	11	39225969	G	A	-0.953503	0.7176896	1.765106	0.1839889	0.3718342	0.360323	0.340884	1502902552
25(OH)D3	oar3_OAR1_262395691	1	262395691	G	A	-0.9616289	0.7238097	1.765087	0.1839912	0.3718368	0.3603254	0.4396163	262457599
25(OH)D3	oar3_OAR1_201329073	1	201329073	A	C	0.9855456	0.7418117	1.765087	0.1839913	0.3718369	0.3603278	0.3005525	201390981
25(OH)D3	oar3_OAR19_25771158	19	25771158	A	G	1.213521	0.9134069	1.765085	0.1839915	0.3718371	0.3603301	0.1644592	2069717908
25(OH)D3	oar3_OAR19_25873511	19	25873511	G	A	1.213521	0.9134069	1.765085	0.1839915	0.3718371	0.3603325	0.1644592	2069820261
25(OH)D3	oar3_OAR16_41059633	16	41059633	A	G	-0.8862377	0.6670654	1.765076	0.1839926	0.3718383	0.3603349	0.3907285	1872631095
25(OH)D3	oar3_OAR16_41242688	16	41242688	G	A	-0.8862377	0.6670654	1.765076	0.1839926	0.3718383	0.3603373	0.3907285	1872814150
25(OH)D3	oar3_OAR6_2704746	6	2704746	C	A	1.171677	0.8819152	1.765072	0.1839932	0.3718389	0.3603396	0.1771523	977775962
25(OH)D3	oar3_OAR6_2779626	6	2779626	A	G	1.171677	0.8819152	1.765072	0.1839932	0.3718389	0.360342	0.1771523	977850842
25(OH)D3	oar3_OAR6_2790892	6	2790892	G	A	1.171677	0.8819152	1.765072	0.1839932	0.3718389	0.3603444	0.1771523	977862108
25(OH)D3	oar3_OAR6_2791376	6	2791376	A	G	1.171677	0.8819152	1.765072	0.1839932	0.3718389	0.3603468	0.1771523	977862592
25(OH)D3	oar3_OAR6_2849850	6	2849850	A	C	1.171677	0.8819152	1.765072	0.1839932	0.3718389	0.3603492	0.1771523	977921066
25(OH)D3	oar3_OAR10_18228620	10	18228620	C	A	1.825734	1.37423	1.765047	0.1839962	0.3718422	0.3603515	0.06394708	1395644144
25(OH)D3	oar3_OAR10_18234267	10	18234267	A	G	1.825734	1.37423	1.765047	0.1839962	0.3718422	0.3603539	0.06394708	1395649791
25(OH)D3	oar3_OAR2_207452397	2	207452397	A	G	2.324463	1.749625	1.765042	0.1839968	0.3718429	0.3603563	0.03705752	483077716
25(OH)D3	oar3_OAR2_207462121	2	207462121	A	G	2.324463	1.749625	1.765042	0.1839968	0.3718429	0.3603587	0.03705752	483087440
25(OH)D3	oar3_OAR11_52887979	11	52887979	G	A	-0.9096673	0.6847084	1.765037	0.1839975	0.3718436	0.360361	0.3653422	1516564562
25(OH)D3	oar3_OAR11_52889656	11	52889656	G	A	-0.9096673	0.6847084	1.765037	0.1839975	0.3718436	0.3603634	0.3653422	1516566239
25(OH)D3	oar3_OAR11_52896651	11	52896651	G	A	-0.9096673	0.6847084	1.765037	0.1839975	0.3718436	0.3603658	0.3653422	1516573234
25(OH)D3	oar3_OAR14_57321151	14	57321151	G	A	-0.9436708	0.7103041	1.765032	0.1839982	0.3718444	0.3603682	0.4293103	1745348706
25(OH)D3	oar3_OAR2_75438016	2	75438016	G	A	-0.9076718	0.6832102	1.765017	0.1839999	0.3718463	0.3603706	0.3985588	351063335
25(OH)D3	oar3_OAR2_184568489	2	184568489	G	A	-1.146155	0.8627208	1.765006	0.1840013	0.3718478	0.3603729	0.2005525	460193808
25(OH)D3	oar3_OAR22_14883637	22	14883637	A	G	-0.891179	0.6708068	1.76496	0.184007	0.371854	0.3603753	0.46567	2220307104
25(OH)D3	oar3_OAR12_62894126	12	62894126	G	A	-1.006837	0.7578654	1.764956	0.1840076	0.3718546	0.3603777	0.2511136	1588800200
25(OH)D3	oar3_OAR6_50315172	6	50315172	A	C	1.166668	0.8781834	1.764916	0.1840125	0.37186	0.3603801	0.1696231	1025386388
25(OH)D3	oar3_OAR6_50316089	6	50316089	C	A	1.166668	0.8781834	1.764916	0.1840125	0.37186	0.3603824	0.1696231	1025387305
25(OH)D3	oar3_OAR6_50316933	6	50316933	A	C	1.166668	0.8781834	1.764916	0.1840125	0.37186	0.3603848	0.1696231	1025388149
25(OH)D3	oar3_OAR6_50320436	6	50320436	A	G	1.166668	0.8781834	1.764916	0.1840125	0.37186	0.3603872	0.1696231	1025391652
25(OH)D3	oar3_OAR15_14176238	15	14176238	G	A	1.152669	0.8676482	1.764907	0.1840136	0.3718612	0.3603896	0.196468	1764860536
25(OH)D3	oar3_OAR15_14186391	15	14186391	G	A	1.152669	0.8676482	1.764907	0.1840136	0.3718612	0.360392	0.196468	1764870689
25(OH)D3	oar3_OAR15_14194645	15	14194645	A	G	1.152669	0.8676482	1.764907	0.1840136	0.3718612	0.3603943	0.196468	1764878943
25(OH)D3	oar3_OAR20_36363744	20	36363744	G	A	0.9108444	0.6856232	1.764889	0.1840159	0.3718637	0.3603967	0.3661504	2140631254
25(OH)D3	oar3_OAR2_73494338	2	73494338	A	G	-1.617289	1.217389	1.764887	0.1840161	0.371864	0.3603991	0.08048512	349119657
25(OH)D3	oar3_OAR2_73515414	2	73515414	A	G	-1.617289	1.217389	1.764887	0.1840161	0.371864	0.3604015	0.08048512	349140733
25(OH)D3	oar3_OAR10_81366714	10	81366714	G	A	-1.497109	1.126941	1.764837	0.1840223	0.3718707	0.3604038	0.09988901	1458782238
25(OH)D3	oar3_OAR3_52937784	3	52937784	A	G	0.9986008	0.7516973	1.764809	0.1840258	0.3718745	0.3604062	0.2461283	577515491
25(OH)D3	oar3_OAR3_53150940	3	53150940	A	G	0.9986008	0.7516973	1.764809	0.1840258	0.3718745	0.3604086	0.2461283	577728647
25(OH)D3	oar3_OAR3_53164736	3	53164736	G	A	0.9986008	0.7516973	1.764809	0.1840258	0.3718745	0.360411	0.2461283	577742443
25(OH)D3	oar3_OAR3_53172713	3	53172713	A	G	0.9986008	0.7516973	1.764809	0.1840258	0.3718745	0.3604134	0.2461283	577750420
25(OH)D3	oar3_OAR3_53196910	3	53196910	G	A	0.9986008	0.7516973	1.764809	0.1840258	0.3718745	0.3604157	0.2461283	577774617
25(OH)D3	oar3_OAR3_53200900	3	53200900	A	G	0.9986008	0.7516973	1.764809	0.1840258	0.3718745	0.3604181	0.2461283	577778607
25(OH)D3	oar3_OAR3_127616808	3	127616808	G	A	1.500141	1.129239	1.764788	0.1840285	0.3718774	0.3604205	0.09689922	652194515
25(OH)D3	oar3_OAR3_127616875	3	127616875	G	A	1.500141	1.129239	1.764788	0.1840285	0.3718774	0.3604229	0.09689922	652194582
25(OH)D3	oar3_OAR1_21613674	1	21613674	G	A	0.983004	0.7399644	1.764773	0.1840303	0.3718794	0.3604252	0.2837389	21675582
25(OH)D3	oar3_OAR1_21616818	1	21616818	G	A	0.983004	0.7399644	1.764773	0.1840303	0.3718794	0.3604276	0.2837389	21678726
25(OH)D3	oar3_OAR1_21623595	1	21623595	A	G	0.983004	0.7399644	1.764773	0.1840303	0.3718794	0.36043	0.2837389	21685503
25(OH)D3	oar3_OAR1_21624732	1	21624732	G	A	0.983004	0.7399644	1.764773	0.1840303	0.3718794	0.3604324	0.2837389	21686640
25(OH)D3	oar3_OAR1_21633849	1	21633849	G	A	0.983004	0.7399644	1.764773	0.1840303	0.3718794	0.3604348	0.2837389	21695757
25(OH)D3	oar3_OAR1_21640899	1	21640899	G	A	0.983004	0.7399644	1.764773	0.1840303	0.3718794	0.3604371	0.2837389	21702807
25(OH)D3	oar3_OAR1_21657863	1	21657863	A	G	0.983004	0.7399644	1.764773	0.1840303	0.3718794	0.3604395	0.2837389	21719771
25(OH)D3	oar3_OAR1_2776578	1	2776578	G	A	1.340128	1.008798	1.764756	0.1840323	0.3718816	0.3604419	0.1237345	2838486
25(OH)D3	oar3_OAR1_2842129	1	2842129	A	G	1.340128	1.008798	1.764756	0.1840323	0.3718816	0.3604443	0.1237345	2904037
25(OH)D3	s56082.1	3	214516965	A	G	-2.236758	1.683783	1.76468	0.1840419	0.371892	0.3604466	0.04079383	739094672
25(OH)D3	oar3_OAR12_71933784	12	71933784	A	G	-0.8674846	0.6530307	1.764641	0.1840467	0.3718973	0.360449	0.4278579	1597839858
25(OH)D3	oar3_OAR9_84063367	9	84063367	G	A	0.9618263	0.7240526	1.764628	0.1840483	0.3718991	0.3604514	0.3344408	1366786046
25(OH)D3	oar3_OAR10_57341687	10	57341687	A	G	1.069537	0.8051384	1.764618	0.1840496	0.3719004	0.3604538	0.2342193	1434757211
25(OH)D3	oar3_OAR2_158729552	2	158729552	A	C	0.9120397	0.6865896	1.764546	0.1840585	0.3719101	0.3604562	0.4100442	434354871
25(OH)D3	oar3_OAR2_26706468	2	26706468	A	G	1.688839	1.271417	1.764414	0.1840749	0.371928	0.3604585	0.07245575	302331787
25(OH)D3	oar3_OAR2_26727486	2	26727486	A	G	1.688839	1.271417	1.764414	0.1840749	0.371928	0.3604609	0.07245575	302352805
25(OH)D3	oar3_OAR2_26730762	2	26730762	A	G	1.688839	1.271417	1.764414	0.1840749	0.371928	0.3604633	0.07245575	302356081
25(OH)D3	oar3_OAR22_47818813	22	47818813	A	G	1.582081	1.191048	1.764407	0.1840758	0.371929	0.3604657	0.07868304	2253242280
25(OH)D3	OAR5_24888595.1	5	22198541	G	A	0.979579	0.737467	1.764387	0.1840783	0.3719317	0.360468	0.3076075	890213892
25(OH)D3	oar3_OAR20_44546055	20	44546055	G	A	-0.9029612	0.679789	1.764371	0.1840803	0.3719339	0.3604704	0.4084895	2148813565
25(OH)D3	oar3_OAR25_41496703	25	41496703	G	A	1.259391	0.9481286	1.764357	0.184082	0.3719358	0.3604728	0.1389812	2401956680
25(OH)D3	oar3_OAR25_41496860	25	41496860	G	A	1.259391	0.9481286	1.764357	0.184082	0.3719358	0.3604752	0.1389812	2401956837
25(OH)D3	oar3_OAR16_30833491	16	30833491	G	A	-1.231145	0.9268678	1.764343	0.1840837	0.3719376	0.3604776	0.1475138	1862404953
25(OH)D3	oar3_OAR2_58808708	2	58808708	G	A	-1.805766	1.35948	1.764321	0.1840865	0.3719407	0.3604799	0.06090808	334434027
25(OH)D3	oar3_OAR7_67833475	7	67833475	A	G	1.760006	1.325058	1.764243	0.1840962	0.3719512	0.3604823	0.06456954	1159906888
25(OH)D3	oar3_OAR2_28057072	2	28057072	G	A	1.075771	0.8099268	1.764202	0.1841013	0.3719568	0.3604847	0.2019868	303682391
25(OH)D3	oar3_OAR2_28083528	2	28083528	A	G	1.075771	0.8099268	1.764202	0.1841013	0.3719568	0.3604871	0.2019868	303708847
25(OH)D3	oar3_OAR3_35419279	3	35419279	C	A	-1.319841	0.993698	1.764147	0.1841081	0.3719643	0.3604894	0.123484	559996986
25(OH)D3	oar3_OAR3_35419517	3	35419517	C	A	-1.319841	0.993698	1.764147	0.1841081	0.3719643	0.3604918	0.123484	559997224
25(OH)D3	OAR3_38123156.1	3	35421535	A	C	-1.319841	0.993698	1.764147	0.1841081	0.3719643	0.3604942	0.123484	559999242
25(OH)D3	oar3_OAR3_35424237	3	35424237	G	A	-1.319841	0.993698	1.764147	0.1841081	0.3719643	0.3604966	0.123484	560001944
25(OH)D3	s01982.1	3	35455937	G	A	-1.319841	0.993698	1.764147	0.1841081	0.3719643	0.360499	0.123484	560033644
25(OH)D3	oar3_OAR3_35460664	3	35460664	A	G	-1.319841	0.993698	1.764147	0.1841081	0.3719643	0.3605013	0.123484	560038371
25(OH)D3	oar3_OAR3_35488820	3	35488820	G	A	-1.319841	0.993698	1.764147	0.1841081	0.3719643	0.3605037	0.123484	560066527
25(OH)D3	oar3_OAR3_35491559	3	35491559	G	A	-1.319841	0.993698	1.764147	0.1841081	0.3719643	0.3605061	0.123484	560069266
25(OH)D3	OAR3_38195657.1	3	35494492	A	G	-1.319841	0.993698	1.764147	0.1841081	0.3719643	0.3605085	0.123484	560072199
25(OH)D3	oar3_OAR3_35506451	3	35506451	G	A	-1.319841	0.993698	1.764147	0.1841081	0.3719643	0.3605108	0.123484	560084158
25(OH)D3	OAR3_37987129.1	3	35508433	C	A	-1.319841	0.993698	1.764147	0.1841081	0.3719643	0.3605132	0.123484	560086140
25(OH)D3	oar3_OAR3_35508530	3	35508530	G	A	-1.319841	0.993698	1.764147	0.1841081	0.3719643	0.3605156	0.123484	560086237
25(OH)D3	oar3_OAR3_35523595	3	35523595	G	A	-1.319841	0.993698	1.764147	0.1841081	0.3719643	0.360518	0.123484	560101302
25(OH)D3	oar3_OAR3_35539985	3	35539985	C	A	-1.319841	0.993698	1.764147	0.1841081	0.3719643	0.3605204	0.123484	560117692
25(OH)D3	oar3_OAR3_35541342	3	35541342	A	C	-1.319841	0.993698	1.764147	0.1841081	0.3719643	0.3605227	0.123484	560119049
25(OH)D3	oar3_OAR3_35546738	3	35546738	A	C	-1.319841	0.993698	1.764147	0.1841081	0.3719643	0.3605251	0.123484	560124445
25(OH)D3	OAR3_38283413.1	3	35617545	A	C	-1.319841	0.993698	1.764147	0.1841081	0.3719643	0.3605275	0.123484	560195252
25(OH)D3	OAR3_38340939.1	3	35671935	A	G	-1.319841	0.993698	1.764147	0.1841081	0.3719643	0.3605299	0.123484	560249642
25(OH)D3	oar3_OAR21_10643513	21	10643513	G	A	-1.112918	0.8379092	1.764139	0.1841091	0.3719653	0.3605322	0.2174393	2166027453
25(OH)D3	oar3_OAR21_10662388	21	10662388	G	A	-1.112918	0.8379092	1.764139	0.1841091	0.3719653	0.3605346	0.2174393	2166046328
25(OH)D3	OAR9_42264322.1	9	40242348	G	A	1.669006	1.256584	1.764139	0.1841091	0.3719654	0.360537	0.08048512	1322965027
25(OH)D3	oar3_OAR9_40741573	9	40741573	A	G	1.669006	1.256584	1.764139	0.1841091	0.3719654	0.3605394	0.08048512	1323464252
25(OH)D3	oar3_OAR9_40741667	9	40741667	A	G	1.669006	1.256584	1.764139	0.1841091	0.3719654	0.3605418	0.08048512	1323464346
25(OH)D3	oar3_OAR9_40779599	9	40779599	G	A	1.669006	1.256584	1.764139	0.1841091	0.3719654	0.3605441	0.08048512	1323502278
25(OH)D3	oar3_OAR4_81732051	4	81732051	C	A	-0.9819335	0.7392955	1.764119	0.1841115	0.371968	0.3605465	0.2624309	830539823
25(OH)D3	oar3_OAR1_14928728	1	14928728	G	A	0.9615096	0.7239289	1.764068	0.1841179	0.3719749	0.3605489	0.3161111	14990636
25(OH)D3	oar3_OAR7_8682668	7	8682668	A	G	-0.9131406	0.6875143	1.764054	0.1841197	0.3719769	0.3605513	0.4667793	1100756081
25(OH)D3	oar3_OAR7_8683967	7	8683967	G	A	-0.9131406	0.6875143	1.764054	0.1841197	0.3719769	0.3605536	0.4667793	1100757380
25(OH)D3	oar3_OAR14_40718299	14	40718299	G	A	0.9297904	0.7000615	1.763996	0.1841268	0.3719846	0.360556	0.4229911	1728745854
25(OH)D3	oar3_OAR2_217951783	2	217951783	G	A	0.9499743	0.7152609	1.763984	0.1841284	0.3719863	0.3605584	0.3142227	493577102
25(OH)D3	oar3_OAR2_217954797	2	217954797	G	A	0.9499743	0.7152609	1.763984	0.1841284	0.3719863	0.3605608	0.3142227	493580116
25(OH)D3	oar3_OAR6_26074029	6	26074029	A	G	-0.9392863	0.7072166	1.76397	0.1841302	0.3719883	0.3605632	0.3248053	1001145245
25(OH)D3	oar3_OAR1_136027274	1	136027274	G	A	2.793109	2.103027	1.763949	0.1841327	0.371991	0.3605655	0.02649007	136089182
25(OH)D3	oar3_OAR3_71429113	3	71429113	A	G	1.208919	0.9102377	1.763942	0.1841335	0.371992	0.3605679	0.1716501	596006820
25(OH)D3	s36228.1	2	101985195	G	A	-1.518147	1.143071	1.763929	0.1841352	0.3719938	0.3605703	0.09316428	377610514
25(OH)D3	oar3_OAR3_7773964	3	7773964	A	G	0.8978507	0.6760287	1.763916	0.1841368	0.3719955	0.3605727	0.3985588	532351671
25(OH)D3	OAR3_57380131.1	3	54254896	G	A	-1.178374	0.8872465	1.763916	0.1841369	0.3719956	0.360575	0.162624	578832603
25(OH)D3	OAR3_57416760.1	3	54291329	G	A	-1.178374	0.8872465	1.763916	0.1841369	0.3719956	0.3605774	0.162624	578869036
25(OH)D3	oar3_OAR1_259570559	1	259570559	A	G	0.9870876	0.7432277	1.763874	0.184142	0.3720012	0.3605798	0.2813199	259632467
25(OH)D3	oar3_OAR1_259574326	1	259574326	G	A	0.9870876	0.7432277	1.763874	0.184142	0.3720012	0.3605822	0.2813199	259636234
25(OH)D3	oar3_OAR13_25088260	13	25088260	G	A	1.088171	0.8193417	1.763861	0.1841436	0.372003	0.3605846	0.2102649	1630051958
25(OH)D3	oar3_OAR23_40871532	23	40871532	G	A	2.833001	2.13316	1.763789	0.1841526	0.3720127	0.3605869	0.02428256	2297093441
25(OH)D3	oar3_OAR7_9964561	7	9964561	A	G	-1.306935	0.9840858	1.76377	0.184155	0.3720154	0.3605893	0.1404867	1102037974
25(OH)D3	oar3_OAR14_28513577	14	28513577	G	A	-0.9443928	0.7111138	1.76371	0.1841625	0.3720235	0.3605917	0.3704116	1716541132
25(OH)D3	oar3_OAR24_5706618	24	5706618	C	A	0.9483607	0.7141032	1.763702	0.1841634	0.3720246	0.3605941	0.3093923	2324168633
25(OH)D3	oar3_OAR17_2488626	17	2488626	A	G	1.03615	0.780212	1.76368	0.1841662	0.3720275	0.3605964	0.2265711	1905758664
25(OH)D3	oar3_OAR5_66370848	5	66370848	G	A	-0.956727	0.7204075	1.763679	0.1841662	0.3720276	0.3605988	0.3649394	934386199
25(OH)D3	OAR21_29285368.1	21	26393682	A	G	1.182356	0.8903054	1.763674	0.1841669	0.3720283	0.3606012	0.1659316	2181777622
25(OH)D3	oar3_OAR14_34946134	14	34946134	G	A	1.534643	1.155584	1.763647	0.1841703	0.372032	0.3606036	0.09045505	1722973689
25(OH)D3	oar3_OAR1_59993295	1	59993295	A	G	1.459386	1.098921	1.763631	0.1841722	0.3720341	0.360606	0.09745293	60055203
25(OH)D3	oar3_OAR26_14446202	26	14446202	A	G	-0.9216181	0.6939954	1.763554	0.1841818	0.3720446	0.3606083	0.4037611	2420230485
25(OH)D3	oar3_OAR26_14446227	26	14446227	A	C	-0.9216181	0.6939954	1.763554	0.1841818	0.3720446	0.3606107	0.4037611	2420230510
25(OH)D3	oar3_OAR14_3464771	14	3464771	A	G	-0.8833474	0.665179	1.763543	0.1841832	0.3720461	0.3606131	0.5355556	1691492326
25(OH)D3	oar3_OAR2_233677821	2	233677821	A	G	1.114468	0.8392302	1.763489	0.18419	0.3720535	0.3606155	0.2026876	509303140
25(OH)D3	oar3_OAR5_73956064	5	73956064	A	G	-0.9377235	0.706139	1.763475	0.1841917	0.3720553	0.3606178	0.4455556	941971415
25(OH)D3	oar3_OAR20_14889287	20	14889287	G	A	0.9311737	0.7012267	1.763374	0.1842042	0.3720689	0.3606202	0.3495575	2119156797
25(OH)D3	oar3_OAR12_34624897	12	34624897	A	G	-1.042762	0.7852621	1.76336	0.1842059	0.3720709	0.3606226	0.2279249	1560530971
25(OH)D3	oar3_OAR12_34682844	12	34682844	G	A	-1.042762	0.7852621	1.76336	0.1842059	0.3720709	0.360625	0.2279249	1560588918
25(OH)D3	oar3_OAR12_34688204	12	34688204	A	G	-1.042762	0.7852621	1.76336	0.1842059	0.3720709	0.3606274	0.2279249	1560594278
25(OH)D3	oar3_OAR1_100850217	1	100850217	G	A	-1.069522	0.8054285	1.763295	0.184214	0.3720797	0.3606297	0.2210999	100912125
25(OH)D3	oar3_OAR19_51983722	19	51983722	G	A	1.752231	1.319581	1.763236	0.1842214	0.3720877	0.3606321	0.07628062	2095930472
25(OH)D3	oar3_OAR19_51992902	19	51992902	A	G	1.752231	1.319581	1.763236	0.1842214	0.3720877	0.3606345	0.07628062	2095939652
25(OH)D3	oar3_OAR19_52003185	19	52003185	A	G	1.752231	1.319581	1.763236	0.1842214	0.3720877	0.3606369	0.07628062	2095949935
25(OH)D3	oar3_OAR18_42190564	18	42190564	A	C	1.12072	0.8439997	1.763233	0.1842217	0.3720881	0.3606392	0.1790466	2017628766
25(OH)D3	OAR9_47437080.1	9	45206187	G	A	-2.250563	1.694901	1.763167	0.18423	0.372097	0.3606416	0.03307607	1327928866
25(OH)D3	oar3_OAR8_81086277	8	81086277	A	G	-0.9726945	0.7325401	1.763154	0.1842316	0.3720989	0.360644	0.2821508	1273236556
25(OH)D3	oar3_OAR8_81090374	8	81090374	G	A	-0.9726945	0.7325401	1.763154	0.1842316	0.3720989	0.3606464	0.2821508	1273240653
25(OH)D3	oar3_OAR4_33883241	4	33883241	A	C	0.8909364	0.6709706	1.763138	0.1842335	0.3721009	0.3606488	0.3747228	782691013
25(OH)D3	oar3_OAR4_33909723	4	33909723	A	G	0.8909364	0.6709706	1.763138	0.1842335	0.3721009	0.3606511	0.3747228	782717495
25(OH)D3	oar3_OAR4_33922806	4	33922806	A	G	0.8909364	0.6709706	1.763138	0.1842335	0.3721009	0.3606535	0.3747228	782730578
25(OH)D3	oar3_OAR4_33963127	4	33963127	G	A	0.8909364	0.6709706	1.763138	0.1842335	0.3721009	0.3606559	0.3747228	782770899
25(OH)D3	oar3_OAR4_107853496	4	107853496	G	A	1.361057	1.025022	1.763137	0.1842338	0.3721012	0.3606583	0.1081678	856661268
25(OH)D3	OAR4_115321021.1	4	107858005	G	A	1.361057	1.025022	1.763137	0.1842338	0.3721012	0.3606606	0.1085998	856665777
25(OH)D3	oar3_OAR4_107874327	4	107874327	G	A	1.361057	1.025022	1.763137	0.1842338	0.3721012	0.360663	0.1081678	856682099
25(OH)D3	oar3_OAR14_41247168	14	41247168	G	A	1.038099	0.781807	1.763106	0.1842375	0.3721053	0.3606654	0.2633333	1729274723
25(OH)D3	oar3_OAR3_70382611	3	70382611	C	A	0.9233166	0.6953712	1.763064	0.1842429	0.3721111	0.3606678	0.3934879	594960318
25(OH)D3	oar3_OAR3_154881377	3	154881377	A	C	1.310515	0.9869881	1.763033	0.1842466	0.3721152	0.3606702	0.1384529	679459084
25(OH)D3	oar3_OAR8_39290956	8	39290956	A	G	0.8950092	0.6740581	1.763032	0.1842467	0.3721153	0.3606725	0.4225664	1231441235
25(OH)D3	oar3_OAR2_216637149	2	216637149	A	G	-1.329421	1.001228	1.763029	0.1842472	0.3721159	0.3606749	0.144802	492262468
25(OH)D3	oar3_OAR5_101220111	5	101220111	A	C	0.9372529	0.7058752	1.763022	0.184248	0.3721167	0.3606773	0.3376116	969235462
25(OH)D3	oar3_OAR25_35890402	25	35890402	A	G	0.9215321	0.6940364	1.763017	0.1842487	0.3721174	0.3606797	0.4254967	2396350379
25(OH)D3	OAR9_37709039.1	9	35816556	A	G	-1.381011	1.04009	1.763	0.1842508	0.3721198	0.360682	0.1047409	1318539235
25(OH)D3	oar3_OAR9_35816566	9	35816566	G	A	-1.381011	1.04009	1.763	0.1842508	0.3721198	0.3606844	0.1047409	1318539245
25(OH)D3	OARX_42837583.1	27	35920158	G	A	-0.8420451	0.6341779	1.762985	0.1842527	0.3721218	0.3606868	0.3208379	2485665502
25(OH)D3	oar3_OAR17_6571613	17	6571613	G	A	-0.9860932	0.742668	1.762976	0.1842537	0.3721229	0.3606892	0.3222958	1909841651
25(OH)D3	oar3_OAR1_138639190	1	138639190	A	G	0.992817	0.7477374	1.762951	0.1842569	0.3721264	0.3606916	0.2996556	138701098
25(OH)D3	oar3_OAR1_138644984	1	138644984	A	G	0.992817	0.7477374	1.762951	0.1842569	0.3721264	0.3606939	0.2996556	138706892
25(OH)D3	oar3_OAR1_138672618	1	138672618	A	G	0.992817	0.7477374	1.762951	0.1842569	0.3721264	0.3606963	0.2996556	138734526
25(OH)D3	oar3_OAR1_138683955	1	138683955	A	G	0.992817	0.7477374	1.762951	0.1842569	0.3721264	0.3606987	0.2996556	138745863
25(OH)D3	oar3_OAR1_138684319	1	138684319	G	A	0.992817	0.7477374	1.762951	0.1842569	0.3721264	0.3607011	0.2996556	138746227
25(OH)D3	oar3_OAR1_138687729	1	138687729	G	A	0.992817	0.7477374	1.762951	0.1842569	0.3721264	0.3607034	0.2996556	138749637
25(OH)D3	oar3_OAR2_243013387	2	243013387	G	A	-5.599585	4.217321	1.762943	0.1842578	0.3721274	0.3607058	0.007174393	518638706
25(OH)D3	oar3_OAR20_6166930	20	6166930	C	A	0.8818794	0.6641876	1.762938	0.1842585	0.3721282	0.3607082	0.4861726	2110434440
25(OH)D3	oar3_OAR21_10287617	21	10287617	G	A	1.276388	0.9613168	1.762919	0.1842608	0.3721306	0.3607106	0.1541436	2165671557
25(OH)D3	oar3_OAR3_134106281	3	134106281	A	G	0.9018499	0.6792331	1.762913	0.1842616	0.3721316	0.360713	0.4101433	658683988
25(OH)D3	oar3_OAR3_134109379	3	134109379	G	A	0.9018499	0.6792331	1.762913	0.1842616	0.3721316	0.3607153	0.4101433	658687086
25(OH)D3	oar3_OAR3_134110023	3	134110023	A	C	0.9018499	0.6792331	1.762913	0.1842616	0.3721316	0.3607177	0.4101433	658687730
25(OH)D3	oar3_OAR25_36243373	25	36243373	G	A	0.8916896	0.6715836	1.762898	0.1842634	0.3721335	0.3607201	0.4262749	2396703350
25(OH)D3	oar3_OAR4_5472957	4	5472957	A	G	0.9116528	0.6866266	1.762859	0.1842683	0.3721388	0.3607225	0.423588	754280729
25(OH)D3	oar3_OAR11_58334581	11	58334581	G	A	1.247458	0.9395481	1.762845	0.18427	0.3721407	0.3607248	0.1479422	1522011164
25(OH)D3	oar3_OAR11_58334865	11	58334865	G	A	1.247458	0.9395481	1.762845	0.18427	0.3721407	0.3607272	0.1479422	1522011448
25(OH)D3	oar3_OAR6_100778447	6	100778447	A	G	-1.034376	0.7790612	1.762842	0.1842704	0.3721412	0.3607296	0.2317073	1075849663
25(OH)D3	oar3_OAR10_62319762	10	62319762	G	A	-0.9037214	0.6806678	1.762782	0.1842779	0.3721493	0.360732	0.4309392	1439735286
25(OH)D3	oar3_OAR1_205575150	1	205575150	A	G	2.958913	2.228606	1.76278	0.1842782	0.3721496	0.3607344	0.02214839	205637058
25(OH)D3	oar3_OAR1_205640417	1	205640417	A	G	2.958913	2.228606	1.76278	0.1842782	0.3721496	0.3607367	0.02214839	205702325
25(OH)D3	oar3_OAR23_1073591	23	1073591	A	G	0.9004719	0.678224	1.762763	0.1842802	0.3721519	0.3607391	0.4209945	2257295500
25(OH)D3	oar3_OAR20_50315944	20	50315944	G	A	-5.7259	4.312701	1.762742	0.1842829	0.3721547	0.3607415	0.006063947	2154583454
25(OH)D3	oar3_OAR20_50323113	20	50323113	G	A	-5.7259	4.312701	1.762742	0.1842829	0.3721547	0.3607439	0.006063947	2154590623
25(OH)D3	oar3_OAR20_50349355	20	50349355	A	G	-5.7259	4.312701	1.762742	0.1842829	0.3721547	0.3607463	0.006063947	2154616865
25(OH)D3	oar3_OAR20_50352370	20	50352370	A	G	-5.7259	4.312701	1.762742	0.1842829	0.3721547	0.3607486	0.006063947	2154619880
25(OH)D3	oar3_OAR20_50363061	20	50363061	A	C	-5.7259	4.312701	1.762742	0.1842829	0.3721547	0.360751	0.006063947	2154630571
25(OH)D3	oar3_OAR20_50368788	20	50368788	G	A	-5.7259	4.312701	1.762742	0.1842829	0.3721547	0.3607534	0.006063947	2154636298
25(OH)D3	oar3_OAR20_50381162	20	50381162	A	G	-5.7259	4.312701	1.762742	0.1842829	0.3721547	0.3607558	0.006063947	2154648672
25(OH)D3	oar3_OAR20_50381997	20	50381997	A	G	-5.7259	4.312701	1.762742	0.1842829	0.3721547	0.3607581	0.006063947	2154649507
25(OH)D3	oar3_OAR20_50424219	20	50424219	G	A	-5.7259	4.312701	1.762742	0.1842829	0.3721547	0.3607605	0.006063947	2154691729
25(OH)D3	oar3_OAR20_50429755	20	50429755	G	A	-5.7259	4.312701	1.762742	0.1842829	0.3721547	0.3607629	0.006063947	2154697265
25(OH)D3	oar3_OAR20_50434588	20	50434588	C	A	-5.7259	4.312701	1.762742	0.1842829	0.3721547	0.3607653	0.006063947	2154702098
25(OH)D3	oar3_OAR7_90511491	7	90511491	G	A	0.9405432	0.7084101	1.762739	0.1842832	0.3721551	0.3607677	0.3220721	1182584904
25(OH)D3	oar3_OAR20_42087382	20	42087382	A	G	-0.9934965	0.7482959	1.762731	0.1842843	0.3721563	0.36077	0.2571744	2146354892
25(OH)D3	oar3_OAR20_42142691	20	42142691	A	G	-0.9934965	0.7482959	1.762731	0.1842843	0.3721563	0.3607724	0.2571744	2146410201
25(OH)D3	oar3_OAR19_30899747	19	30899747	A	G	3.195994	2.407224	1.762701	0.1842879	0.3721602	0.3607748	0.02094818	2074846497
25(OH)D3	oar3_OAR19_30910105	19	30910105	G	A	3.195994	2.407224	1.762701	0.1842879	0.3721602	0.3607772	0.02094818	2074856855
25(OH)D3	oar3_OAR11_61086751	11	61086751	G	A	-0.9403471	0.7082726	1.762688	0.1842896	0.372162	0.3607795	0.3427152	1524763334
25(OH)D3	oar3_OAR5_19750062	5	19750062	G	A	0.9575433	0.7212255	1.762685	0.1842899	0.3721624	0.3607819	0.3916667	887765413
25(OH)D3	oar3_OAR2_171802818	2	171802818	G	A	0.9290566	0.6997751	1.762655	0.1842937	0.3721665	0.3607843	0.4134295	447428137
25(OH)D3	oar3_OAR2_610504	2	610504	G	A	1.423578	1.072271	1.762599	0.1843007	0.3721741	0.3607867	0.1117257	276235823
25(OH)D3	OAR2_14657438.1	2	15217338	A	G	-0.9963927	0.7505182	1.762539	0.1843082	0.3721823	0.3607891	0.2877619	290842657
25(OH)D3	oar3_OAR26_5356287	26	5356287	G	A	-1.033271	0.7782982	1.762531	0.1843091	0.3721833	0.3607914	0.2400222	2411140570
25(OH)D3	OAR25_42428673.1	25	40167972	A	C	1.629267	1.227225	1.76253	0.1843093	0.3721835	0.3607938	0.08324146	2400627949
25(OH)D3	oar3_OAR13_70623522	13	70623522	A	G	0.8699334	0.6552774	1.76247	0.1843168	0.3721916	0.3607962	0.5089186	1675587220
25(OH)D3	oar3_OAR5_24705412	5	24705412	G	A	1.399343	1.054057	1.762462	0.1843177	0.3721927	0.3607986	0.1138889	892720763
25(OH)D3	oar3_OAR13_42337108	13	42337108	A	G	0.9292017	0.6999298	1.762427	0.1843221	0.3721975	0.3608009	0.3759647	1647300806
25(OH)D3	oar3_OAR13_42342709	13	42342709	G	A	0.9292017	0.6999298	1.762427	0.1843221	0.3721975	0.3608033	0.3759647	1647306407
25(OH)D3	OAR17_17634863.1	17	15890662	A	G	-4.161775	3.134903	1.762418	0.1843232	0.3721987	0.3608057	0.01323043	1919160700
25(OH)D3	oar3_OAR18_24674295	18	24674295	G	A	1.397753	1.052874	1.762415	0.1843235	0.372199	0.3608081	0.1030871	2000112497
25(OH)D3	oar3_OAR18_24708041	18	24708041	A	G	1.397753	1.052874	1.762415	0.1843235	0.372199	0.3608105	0.1030871	2000146243
25(OH)D3	oar3_OAR18_24712298	18	24712298	G	A	1.397753	1.052874	1.762415	0.1843235	0.372199	0.3608128	0.1030871	2000150500
25(OH)D3	oar3_OAR18_24737236	18	24737236	C	A	1.397753	1.052874	1.762415	0.1843235	0.372199	0.3608152	0.1030871	2000175438
25(OH)D3	oar3_OAR3_80383656	3	80383656	A	G	-1.118674	0.8426596	1.762392	0.1843265	0.3722022	0.3608176	0.1780973	604961363
25(OH)D3	oar3_OAR4_107372136	4	107372136	C	A	-1.87926	1.415603	1.762344	0.1843324	0.3722087	0.36082	0.06125828	856179908
25(OH)D3	OAR7_75809110_X.1	7	69138806	A	C	-0.8847006	0.6664258	1.762337	0.1843332	0.3722096	0.3608223	0.4889746	1161212219
25(OH)D3	oar3_OAR26_5067915	26	5067915	A	G	-0.9640975	0.7262575	1.762222	0.1843476	0.3722253	0.3608247	0.3107064	2410852198
25(OH)D3	oar3_OAR3_159650660	3	159650660	C	A	0.946032	0.7126519	1.762206	0.1843496	0.3722274	0.3608271	0.3290929	684228367
25(OH)D3	oar3_OAR9_27219815	9	27219815	A	C	-2.000334	1.506866	1.762203	0.18435	0.3722279	0.3608295	0.05242826	1309942494
25(OH)D3	oar3_OAR8_49553940	8	49553940	G	A	1.236409	0.9313998	1.762188	0.1843519	0.3722299	0.3608319	0.1613082	1241704219
25(OH)D3	oar3_OAR8_49562964	8	49562964	G	A	1.236409	0.9313998	1.762188	0.1843519	0.3722299	0.3608342	0.1613082	1241713243
25(OH)D3	oar3_OAR4_113948142	4	113948142	G	A	-0.8946743	0.67398	1.762122	0.1843601	0.3722388	0.3608366	0.4569536	862755914
25(OH)D3	oar3_OAR4_113957576	4	113957576	G	A	-0.8946743	0.67398	1.762122	0.1843601	0.3722388	0.360839	0.4569536	862765348
25(OH)D3	oar3_OAR4_113967174	4	113967174	G	A	-0.8946743	0.67398	1.762122	0.1843601	0.3722388	0.3608414	0.4569536	862774946
25(OH)D3	oar3_OAR4_113968911	4	113968911	A	G	-0.8946743	0.67398	1.762122	0.1843601	0.3722388	0.3608437	0.4569536	862776683
25(OH)D3	oar3_OAR12_29728185	12	29728185	A	G	-0.8711006	0.6562249	1.762103	0.1843624	0.3722414	0.3608461	0.5106622	1555634259
25(OH)D3	oar3_OAR12_29728354	12	29728354	A	G	-0.8711006	0.6562249	1.762103	0.1843624	0.3722414	0.3608485	0.5106622	1555634428
25(OH)D3	oar3_OAR2_153613852	2	153613852	A	G	1.104283	0.8318953	1.762071	0.1843664	0.3722457	0.3608509	0.1993355	429239171
25(OH)D3	oar3_OAR4_32130974	4	32130974	A	C	0.9856767	0.7425467	1.762063	0.1843674	0.3722468	0.3608533	0.2809051	780938746
25(OH)D3	oar3_OAR7_29835638	7	29835638	G	A	1.845298	1.390151	1.762012	0.1843737	0.3722537	0.3608556	0.07016575	1121909051
25(OH)D3	oar3_OAR7_29938627	7	29938627	A	G	1.845298	1.390151	1.762012	0.1843737	0.3722537	0.360858	0.07016575	1122012040
25(OH)D3	oar3_OAR23_26911158	23	26911158	G	A	0.9748585	0.7344121	1.76199	0.1843765	0.3722567	0.3608604	0.3122924	2283133067
25(OH)D3	oar3_OAR23_26913878	23	26913878	A	G	0.9748585	0.7344121	1.76199	0.1843765	0.3722567	0.3608628	0.3122924	2283135787
25(OH)D3	oar3_OAR23_26928801	23	26928801	A	G	0.9748585	0.7344121	1.76199	0.1843765	0.3722567	0.3608651	0.3122924	2283150710
25(OH)D3	oar3_OAR15_5664606	15	5664606	G	A	1.162149	0.8755135	1.761967	0.1843794	0.3722599	0.3608675	0.1626106	1756348904
25(OH)D3	oar3_OAR4_61345597	4	61345597	A	G	1.40694	1.059931	1.76196	0.1843802	0.3722608	0.3608699	0.1171271	810153369
25(OH)D3	oar3_OAR4_61372248	4	61372248	G	A	1.40694	1.059931	1.76196	0.1843802	0.3722608	0.3608723	0.1171271	810180020
25(OH)D3	oar3_OAR16_62644383	16	62644383	A	G	0.900189	0.6781749	1.761911	0.1843863	0.3722674	0.3608747	0.3915929	1894215845
25(OH)D3	oar3_OAR1_76900804	1	76900804	A	G	-5.281566	3.978979	1.761903	0.1843873	0.3722685	0.360877	0.008278146	76962712
25(OH)D3	oar3_OAR1_76900967	1	76900967	A	G	-5.281566	3.978979	1.761903	0.1843873	0.3722685	0.3608794	0.008278146	76962875
25(OH)D3	oar3_OAR7_88153707	7	88153707	G	A	-1.624308	1.223712	1.761886	0.1843894	0.3722708	0.3608818	0.08618785	1180227120
25(OH)D3	OAR1_297040669.1	1	274459328	G	A	2.243717	1.690365	1.761875	0.1843908	0.3722723	0.3608842	0.04575524	274521236
25(OH)D3	OAR1_297051527.1	1	274471034	A	G	2.243717	1.690365	1.761875	0.1843908	0.3722723	0.3608865	0.04575524	274532942
25(OH)D3	oar3_OAR2_192673622	2	192673622	G	A	-0.8938161	0.673382	1.761868	0.1843917	0.3722733	0.3608889	0.4845133	468298941
25(OH)D3	oar3_OAR3_125528100	3	125528100	A	G	1.017184	0.766329	1.761849	0.1843941	0.3722759	0.3608913	0.252784	650105807
25(OH)D3	oar3_OAR3_125539477	3	125539477	A	C	1.017184	0.766329	1.761849	0.1843941	0.3722759	0.3608937	0.252784	650117184
25(OH)D3	oar3_OAR19_40243712	19	40243712	G	A	-0.9286049	0.6995973	1.761837	0.1843955	0.3722775	0.3608961	0.4067329	2084190462
25(OH)D3	oar3_OAR11_16486720	11	16486720	A	G	-1.630139	1.228145	1.761775	0.1844033	0.372286	0.3608984	0.07726269	1480163303
25(OH)D3	oar3_OAR11_16500872	11	16500872	A	C	-1.630139	1.228145	1.761775	0.1844033	0.372286	0.3609008	0.07726269	1480177455
25(OH)D3	oar3_OAR11_16518664	11	16518664	A	G	-1.630139	1.228145	1.761775	0.1844033	0.372286	0.3609032	0.07726269	1480195247
25(OH)D3	oar3_OAR15_68936282	15	68936282	A	G	0.8757012	0.6597526	1.761772	0.1844036	0.3722863	0.3609056	0.482242	1819620580
25(OH)D3	OAR5_59928354.1	5	55070106	A	C	-1.288383	0.9706722	1.761752	0.1844062	0.3722891	0.3609079	0.1383682	923085457
25(OH)D3	oar3_OAR3_83299020	3	83299020	A	G	-1.110009	0.8362955	1.761705	0.184412	0.3722955	0.3609103	0.1866667	607876727
25(OH)D3	oar3_OAR3_119200293	3	119200293	G	A	-2.265105	1.706567	1.761692	0.1844136	0.3722971	0.3609127	0.04403567	643778000
25(OH)D3	oar3_OAR15_15196841	15	15196841	G	A	-0.9645955	0.7267445	1.76168	0.1844151	0.3722988	0.3609151	0.3237613	1765881139
25(OH)D3	oar3_OAR19_34231104	19	34231104	G	A	0.9139711	0.6886076	1.761657	0.184418	0.3723019	0.3609175	0.4735099	2078177854
25(OH)D3	oar3_OAR2_156092227	2	156092227	G	A	1.01556	0.7651573	1.761608	0.184424	0.3723085	0.3609198	0.2494469	431717546
25(OH)D3	oar3_OAR2_156093299	2	156093299	A	G	1.01556	0.7651573	1.761608	0.184424	0.3723085	0.3609222	0.2494469	431718618
25(OH)D3	oar3_OAR2_156093353	2	156093353	A	G	1.01556	0.7651573	1.761608	0.184424	0.3723085	0.3609246	0.2494469	431718672
25(OH)D3	oar3_OAR2_156093432	2	156093432	A	G	1.01556	0.7651573	1.761608	0.184424	0.3723085	0.360927	0.2494469	431718751
25(OH)D3	oar3_OAR2_66507743	2	66507743	A	G	-2.208103	1.663662	1.761605	0.1844245	0.372309	0.3609293	0.0441989	342133062
25(OH)D3	oar3_OAR2_66562437	2	66562437	A	C	-2.208103	1.663662	1.761605	0.1844245	0.372309	0.3609317	0.0441989	342187756
25(OH)D3	oar3_OAR11_53624759	11	53624759	G	A	-0.9064597	0.6829624	1.761584	0.184427	0.3723118	0.3609341	0.3906077	1517301342
25(OH)D3	oar3_OAR12_29011232	12	29011232	A	G	-0.9104186	0.6859509	1.761555	0.1844307	0.3723157	0.3609365	0.3568257	1554917306
25(OH)D3	oar3_OAR8_13971242	8	13971242	A	G	1.00151	0.7545861	1.761544	0.1844321	0.3723173	0.3609389	0.3024691	1206121521
25(OH)D3	oar3_OAR5_102123746	5	102123746	G	A	-0.9149524	0.6893833	1.761471	0.1844411	0.3723271	0.3609412	0.431131	970139097
25(OH)D3	oar3_OAR13_2117365	13	2117365	G	A	-0.9724827	0.7327423	1.761413	0.1844483	0.372335	0.3609436	0.2842163	1607081063
25(OH)D3	oar3_OAR3_135092696	3	135092696	A	C	0.9364693	0.7056102	1.761397	0.1844503	0.3723371	0.360946	0.3434735	659670403
25(OH)D3	oar3_OAR3_135100288	3	135100288	G	A	0.9364693	0.7056102	1.761397	0.1844503	0.3723371	0.3609484	0.3434735	659677995
25(OH)D3	oar3_OAR3_135101180	3	135101180	A	G	0.9364693	0.7056102	1.761397	0.1844503	0.3723371	0.3609507	0.3434735	659678887
25(OH)D3	oar3_OAR3_135105815	3	135105815	G	A	0.9364693	0.7056102	1.761397	0.1844503	0.3723371	0.3609531	0.3434735	659683522
25(OH)D3	oar3_OAR21_48534417	21	48534417	A	G	0.9623664	0.7251373	1.761329	0.1844589	0.3723465	0.3609555	0.3073394	2203918357
25(OH)D3	oar3_OAR4_7129247	4	7129247	A	C	-1.985388	1.496008	1.761259	0.1844675	0.3723559	0.3609579	0.05457552	755937019
25(OH)D3	oar3_OAR4_7141924	4	7141924	A	G	-1.985388	1.496008	1.761259	0.1844675	0.3723559	0.3609603	0.05457552	755949696
25(OH)D3	oar3_OAR9_48751830	9	48751830	A	G	-0.9524544	0.7176873	1.761237	0.1844703	0.3723589	0.3609626	0.3436807	1331474509
25(OH)D3	oar3_OAR6_71296995	6	71296995	A	G	1.576337	1.187793	1.761233	0.1844707	0.3723594	0.360965	0.098234	1046368211
25(OH)D3	oar3_OAR6_71307523	6	71307523	G	A	1.576337	1.187793	1.761233	0.1844707	0.3723594	0.3609674	0.098234	1046378739
25(OH)D3	oar3_OAR6_71606661	6	71606661	G	A	1.576337	1.187793	1.761233	0.1844707	0.3723594	0.3609698	0.098234	1046677877
25(OH)D3	oar3_OAR6_71642266	6	71642266	A	G	1.576337	1.187793	1.761233	0.1844707	0.3723594	0.3609721	0.098234	1046713482
25(OH)D3	oar3_OAR6_71705276	6	71705276	G	A	1.576337	1.187793	1.761233	0.1844707	0.3723594	0.3609745	0.098234	1046776492
25(OH)D3	oar3_OAR6_71771600	6	71771600	G	A	1.576337	1.187793	1.761233	0.1844707	0.3723594	0.3609769	0.098234	1046842816
25(OH)D3	oar3_OAR6_71771816	6	71771816	G	A	1.576337	1.187793	1.761233	0.1844707	0.3723594	0.3609793	0.098234	1046843032
25(OH)D3	oar3_OAR22_47240536	22	47240536	A	G	-2.135466	1.609119	1.761201	0.1844748	0.3723638	0.3609817	0.0463065	2252664003
25(OH)D3	oar3_OAR15_76015057	15	76015057	C	A	-1.106073	0.8334578	1.761167	0.184479	0.3723684	0.360984	0.2168142	1826699355
25(OH)D3	oar3_OAR15_76017502	15	76017502	G	A	-1.106073	0.8334578	1.761167	0.184479	0.3723684	0.3609864	0.2168142	1826701800
25(OH)D3	oar3_OAR1_197778565	1	197778565	G	A	1.064855	0.8023992	1.761166	0.1844791	0.3723685	0.3609888	0.2105556	197840473
25(OH)D3	s42128.1	3	175950442	G	A	-1.139909	0.8589712	1.761095	0.184488	0.3723782	0.3609912	0.2133407	700528149
25(OH)D3	oar3_OAR7_5557021	7	5557021	A	G	0.9073955	0.6837697	1.761057	0.1844927	0.3723833	0.3609935	0.3861878	1097630434
25(OH)D3	oar3_OAR25_7264781	25	7264781	G	A	0.9561476	0.7205102	1.761042	0.1844947	0.3723854	0.3609959	0.2734289	2367724758
25(OH)D3	OAR3_210086048.1	3	195125059	G	A	1.13811	0.8576363	1.761012	0.1844984	0.3723895	0.3609983	0.199559	719702766
25(OH)D3	oar3_OAR10_11004992	10	11004992	G	C	1.059859	0.7986704	1.761006	0.1844991	0.3723902	0.3610007	0.2340782	1388420516
25(OH)D3	oar3_OAR10_11005330	10	11005330	A	G	1.059859	0.7986704	1.761006	0.1844991	0.3723902	0.3610031	0.2340782	1388420854
25(OH)D3	oar3_OAR10_11005442	10	11005442	C	A	1.059859	0.7986704	1.761006	0.1844991	0.3723902	0.3610054	0.2340782	1388420966
25(OH)D3	oar3_OAR3_209105568	3	209105568	G	A	1.582496	1.192519	1.760981	0.1845022	0.3723936	0.3610078	0.09171271	733683275
25(OH)D3	oar3_OAR3_209106855	3	209106855	A	G	1.582496	1.192519	1.760981	0.1845022	0.3723936	0.3610102	0.09171271	733684562
25(OH)D3	oar3_OAR2_134814053	2	134814053	C	A	2.420169	1.82379	1.760928	0.1845088	0.3724008	0.3610126	0.02861953	410439372
25(OH)D3	oar3_OAR17_45868951	17	45868951	G	A	-0.913242	0.6882045	1.760908	0.1845113	0.3724036	0.3610149	0.4503859	1949138989
25(OH)D3	oar3_OAR17_45869818	17	45869818	G	A	-0.913242	0.6882045	1.760908	0.1845113	0.3724036	0.3610173	0.4503859	1949139856
25(OH)D3	oar3_OAR17_45872308	17	45872308	A	C	-0.913242	0.6882045	1.760908	0.1845113	0.3724036	0.3610197	0.4503859	1949142346
25(OH)D3	oar3_OAR7_6029111	7	6029111	G	A	0.9194327	0.6928821	1.760845	0.1845191	0.3724121	0.3610221	0.3669623	1098102524
25(OH)D3	oar3_OAR12_56772028	12	56772028	G	A	-1.697818	1.279499	1.760769	0.1845287	0.3724225	0.3610245	0.07411504	1582678102
25(OH)D3	oar3_OAR17_23659367	17	23659367	C	A	-1.287781	0.9705064	1.760707	0.1845363	0.3724308	0.3610268	0.1475138	1926929405
25(OH)D3	oar3_OAR14_61004208	14	61004208	G	A	0.8600159	0.6481394	1.760663	0.1845419	0.3724369	0.3610292	0.4911602	1749031763
25(OH)D3	OAR26_35774355.1	26	31407772	G	A	0.8858786	0.6676383	1.760621	0.184547	0.3724425	0.3610316	0.5365044	2437192055
25(OH)D3	oar3_OAR21_10642252	21	10642252	G	A	0.9231368	0.6957227	1.760597	0.1845501	0.3724459	0.361034	0.4303097	2166026192
25(OH)D3	oar3_OAR8_76549043	8	76549043	A	G	-0.9075148	0.6839514	1.760585	0.1845516	0.3724474	0.3610363	0.5093819	1268699322
25(OH)D3	oar3_OAR12_8234169	12	8234169	G	A	0.9662067	0.7281886	1.760566	0.1845539	0.37245	0.3610387	0.2897351	1534140243
25(OH)D3	oar3_OAR20_27375049	20	27375049	G	A	1.42573	1.074516	1.760551	0.1845558	0.3724521	0.3610411	0.1056416	2131642559
25(OH)D3	oar3_OAR3_104733394	3	104733394	G	A	0.917774	0.6917018	1.760491	0.1845633	0.3724602	0.3610435	0.3612653	629311101
25(OH)D3	oar3_OAR3_104734793	3	104734793	G	A	0.917774	0.6917018	1.760491	0.1845633	0.3724602	0.3610459	0.3612653	629312500
25(OH)D3	oar3_OAR3_104735767	3	104735767	C	G	0.917774	0.6917018	1.760491	0.1845633	0.3724602	0.3610482	0.3612653	629313474
25(OH)D3	oar3_OAR3_104736792	3	104736792	A	G	0.917774	0.6917018	1.760491	0.1845633	0.3724602	0.3610506	0.3612653	629314499
25(OH)D3	oar3_OAR3_104766674	3	104766674	G	A	0.917774	0.6917018	1.760491	0.1845633	0.3724602	0.361053	0.3612653	629344381
25(OH)D3	oar3_OAR3_104767596	3	104767596	G	A	0.917774	0.6917018	1.760491	0.1845633	0.3724602	0.3610554	0.3612653	629345303
25(OH)D3	oar3_OAR3_104776428	3	104776428	G	A	0.917774	0.6917018	1.760491	0.1845633	0.3724602	0.3610577	0.3612653	629354135
25(OH)D3	oar3_OAR3_104784772	3	104784772	G	A	0.917774	0.6917018	1.760491	0.1845633	0.3724602	0.3610601	0.3612653	629362479
25(OH)D3	oar3_OAR3_104785115	3	104785115	A	C	0.917774	0.6917018	1.760491	0.1845633	0.3724602	0.3610625	0.3612653	629362822
25(OH)D3	oar3_OAR3_104793067	3	104793067	C	A	0.917774	0.6917018	1.760491	0.1845633	0.3724602	0.3610649	0.3612653	629370774
25(OH)D3	oar3_OAR3_104794420	3	104794420	G	A	0.917774	0.6917018	1.760491	0.1845633	0.3724602	0.3610673	0.3612653	629372127
25(OH)D3	oar3_OAR3_104804194	3	104804194	A	G	0.917774	0.6917018	1.760491	0.1845633	0.3724602	0.3610696	0.3612653	629381901
25(OH)D3	oar3_OAR3_104808083	3	104808083	A	G	0.917774	0.6917018	1.760491	0.1845633	0.3724602	0.361072	0.3612653	629385790
25(OH)D3	oar3_OAR3_104821626	3	104821626	A	C	0.917774	0.6917018	1.760491	0.1845633	0.3724602	0.3610744	0.3612653	629399333
25(OH)D3	oar3_OAR3_104835759	3	104835759	C	A	0.917774	0.6917018	1.760491	0.1845633	0.3724602	0.3610768	0.3612653	629413466
25(OH)D3	oar3_OAR3_104838975	3	104838975	A	G	0.917774	0.6917018	1.760491	0.1845633	0.3724602	0.3610791	0.3612653	629416682
25(OH)D3	oar3_OAR3_104860723	3	104860723	A	G	0.917774	0.6917018	1.760491	0.1845633	0.3724602	0.3610815	0.3612653	629438430
25(OH)D3	oar3_OAR3_104875282	3	104875282	G	A	0.917774	0.6917018	1.760491	0.1845633	0.3724602	0.3610839	0.3612653	629452989
25(OH)D3	oar3_OAR3_104916939	3	104916939	G	A	0.917774	0.6917018	1.760491	0.1845633	0.3724602	0.3610863	0.3612653	629494646
25(OH)D3	oar3_OAR3_104930408	3	104930408	G	A	0.917774	0.6917018	1.760491	0.1845633	0.3724602	0.3610887	0.3612653	629508115
25(OH)D3	oar3_OAR3_104942840	3	104942840	A	G	0.917774	0.6917018	1.760491	0.1845633	0.3724602	0.361091	0.3612653	629520547
25(OH)D3	oar3_OAR3_104946582	3	104946582	A	C	0.917774	0.6917018	1.760491	0.1845633	0.3724602	0.3610934	0.3612653	629524289
25(OH)D3	oar3_OAR3_104960406	3	104960406	G	A	0.917774	0.6917018	1.760491	0.1845633	0.3724602	0.3610958	0.3612653	629538113
25(OH)D3	oar3_OAR3_104962764	3	104962764	G	A	0.917774	0.6917018	1.760491	0.1845633	0.3724602	0.3610982	0.3612653	629540471
25(OH)D3	oar3_OAR3_105086374	3	105086374	A	C	0.917774	0.6917018	1.760491	0.1845633	0.3724602	0.3611005	0.3612653	629664081
25(OH)D3	oar3_OAR12_22786491	12	22786491	A	C	3.015653	2.272818	1.760489	0.1845635	0.3724604	0.3611029	0.01984564	1548692565
25(OH)D3	oar3_OAR6_72584198	6	72584198	A	C	-1.053479	0.7939816	1.760481	0.1845646	0.3724616	0.3611053	0.2212389	1047655414
25(OH)D3	oar3_OAR1_114941576	1	114941576	A	G	0.9720106	0.7325836	1.760466	0.1845664	0.3724636	0.3611077	0.3028793	115003484
25(OH)D3	oar3_OAR1_114949900	1	114949900	G	A	0.9720106	0.7325836	1.760466	0.1845664	0.3724636	0.3611101	0.3028793	115011808
25(OH)D3	oar3_OAR1_114955917	1	114955917	A	G	0.9720106	0.7325836	1.760466	0.1845664	0.3724636	0.3611124	0.3028793	115017825
25(OH)D3	oar3_OAR1_114956020	1	114956020	C	A	0.9720106	0.7325836	1.760466	0.1845664	0.3724636	0.3611148	0.3028793	115017928
25(OH)D3	oar3_OAR1_114969616	1	114969616	A	G	0.9720106	0.7325836	1.760466	0.1845664	0.3724636	0.3611172	0.3028793	115031524
25(OH)D3	oar3_OAR1_114972503	1	114972503	G	A	0.9720106	0.7325836	1.760466	0.1845664	0.3724636	0.3611196	0.3028793	115034411
25(OH)D3	OAR8_6811234.1	8	6421912	G	A	-0.9571168	0.7213765	1.760378	0.1845774	0.3724756	0.3611219	0.3809261	1198572191
25(OH)D3	oar3_OAR11_27613127	11	27613127	G	A	-1.129726	0.8514862	1.760319	0.1845848	0.3724836	0.3611243	0.2034179	1491289710
25(OH)D3	s36913.1	10	25827394	A	G	1.223622	0.9222629	1.760293	0.1845879	0.372487	0.3611267	0.160419	1403242918
25(OH)D3	oar3_OAR22_23043519	22	23043519	G	A	-1.658478	1.250038	1.760246	0.1845938	0.3724935	0.3611291	0.07993385	2228466986
25(OH)D3	oar3_OAR14_573970	14	573970	A	G	-0.9945264	0.7496087	1.760206	0.1845988	0.3724989	0.3611315	0.2549779	1688601525
25(OH)D3	oar3_OAR14_578991	14	578991	A	G	-0.9945264	0.7496087	1.760206	0.1845988	0.3724989	0.3611338	0.2549779	1688606546
25(OH)D3	oar3_OAR14_579751	14	579751	G	A	-0.9945264	0.7496087	1.760206	0.1845988	0.3724989	0.3611362	0.2549779	1688607306
25(OH)D3	oar3_OAR13_9098084	13	9098084	A	G	-0.9382128	0.7071736	1.760154	0.1846053	0.372506	0.3611386	0.3451327	1614061782
25(OH)D3	oar3_OAR2_247370292	2	247370292	G	A	-2.024808	1.526203	1.760123	0.1846091	0.3725101	0.361141	0.05028249	522995611
25(OH)D3	oar3_OAR2_247402677	2	247402677	A	G	-2.024808	1.526203	1.760123	0.1846091	0.3725101	0.3611433	0.05028249	523027996
25(OH)D3	oar3_OAR2_247402808	2	247402808	G	A	-2.024808	1.526203	1.760123	0.1846091	0.3725101	0.3611457	0.05028249	523028127
25(OH)D3	oar3_OAR2_247405396	2	247405396	A	G	-2.024808	1.526203	1.760123	0.1846091	0.3725101	0.3611481	0.05028249	523030715
25(OH)D3	oar3_OAR2_247407855	2	247407855	G	A	-2.024808	1.526203	1.760123	0.1846091	0.3725101	0.3611505	0.05028249	523033174
25(OH)D3	oar3_OAR2_247422576	2	247422576	G	A	-2.024808	1.526203	1.760123	0.1846091	0.3725101	0.3611529	0.05028249	523047895
25(OH)D3	oar3_OAR23_11579675	23	11579675	G	A	0.8758656	0.660187	1.760115	0.1846102	0.3725112	0.3611552	0.3718232	2267801584
25(OH)D3	oar3_OAR26_10584176	26	10584176	G	A	0.9197984	0.6933034	1.760105	0.1846114	0.3725126	0.3611576	0.3269019	2416368459
25(OH)D3	oar3_OAR23_35986739	23	35986739	C	A	1.460665	1.100987	1.7601	0.184612	0.3725133	0.36116	0.09834254	2292208648
25(OH)D3	oar3_OAR20_27998226	20	27998226	A	C	0.9045018	0.681777	1.760087	0.1846137	0.3725151	0.3611624	0.4155629	2132265736
25(OH)D3	OAR4_112815772.1	4	105613395	A	G	0.9286384	0.6999847	1.760014	0.1846228	0.372525	0.3611647	0.3792723	854421167
25(OH)D3	oar3_OAR20_26078360	20	26078360	A	G	0.9016202	0.6796227	1.759995	0.1846251	0.3725275	0.3611671	0.3726363	2130345870
25(OH)D3	oar3_OAR20_26082139	20	26082139	C	A	0.9016202	0.6796227	1.759995	0.1846251	0.3725275	0.3611695	0.3726363	2130349649
25(OH)D3	oar3_OAR20_26086609	20	26086609	G	A	0.9016202	0.6796227	1.759995	0.1846251	0.3725275	0.3611719	0.3726363	2130354119
25(OH)D3	oar3_OAR3_56608063	3	56608063	A	G	1.080235	0.8142717	1.75994	0.184632	0.372535	0.3611743	0.2038889	581185770
25(OH)D3	oar3_OAR3_143072956	3	143072956	A	C	-1.15197	0.8683455	1.759939	0.1846322	0.3725352	0.3611766	0.1821192	667650663
25(OH)D3	oar3_OAR3_143081726	3	143081726	G	A	-1.15197	0.8683455	1.759939	0.1846322	0.3725352	0.361179	0.1821192	667659433
25(OH)D3	oar3_OAR11_39070530	11	39070530	G	A	-1.00574	0.758121	1.759927	0.1846336	0.3725367	0.3611814	0.2533333	1502747113
25(OH)D3	oar3_OAR11_39071030	11	39071030	G	A	-1.00574	0.758121	1.759927	0.1846336	0.3725367	0.3611838	0.2533333	1502747613
25(OH)D3	oar3_OAR7_68570020	7	68570020	G	A	-1.284219	0.9680405	1.759913	0.1846354	0.3725387	0.3611861	0.1425414	1160643433
25(OH)D3	oar3_OAR7_68570214	7	68570214	G	A	-1.284219	0.9680405	1.759913	0.1846354	0.3725387	0.3611885	0.1425414	1160643627
25(OH)D3	oar3_OAR13_72077707	13	72077707	A	G	-1.686864	1.27156	1.759895	0.1846376	0.3725411	0.3611909	0.072697	1677041405
25(OH)D3	oar3_OAR13_72134459	13	72134459	A	G	-1.686864	1.27156	1.759895	0.1846376	0.3725411	0.3611933	0.072697	1677098157
25(OH)D3	OAR1_28678534.1	1	28221350	G	A	-0.9242198	0.6966911	1.759827	0.1846461	0.3725503	0.3611957	0.3561191	28283258
25(OH)D3	oar3_OAR15_77569310	15	77569310	A	G	0.9095222	0.6856139	1.759817	0.1846474	0.3725518	0.361198	0.3565121	1828253608
25(OH)D3	s36180.1	1	212927348	A	C	1.062089	0.8006226	1.759812	0.184648	0.3725525	0.3612004	0.2320838	212989256
25(OH)D3	OAR3_52065070.1	3	49451726	A	G	-1.484119	1.118762	1.759793	0.1846503	0.372555	0.3612028	0.08213892	574029433
25(OH)D3	oar3_OAR12_20830568	12	20830568	A	G	-1.052265	0.7932411	1.759706	0.1846611	0.3725668	0.3612052	0.23	1546736642
25(OH)D3	oar3_OAR3_62338111	3	62338111	G	A	1.098701	0.8282465	1.759706	0.1846613	0.3725669	0.3612075	0.2294444	586915818
25(OH)D3	oar3_OAR3_62349370	3	62349370	G	A	1.098701	0.8282465	1.759706	0.1846613	0.3725669	0.3612099	0.2294444	586927077
25(OH)D3	oar3_OAR2_168716422	2	168716422	A	G	-1.005266	0.757817	1.75968	0.1846645	0.3725704	0.3612123	0.2857143	444341741
25(OH)D3	oar3_OAR2_168725352	2	168725352	G	A	-1.005266	0.757817	1.75968	0.1846645	0.3725704	0.3612147	0.2857143	444350671
25(OH)D3	oar3_OAR2_168731304	2	168731304	A	C	-1.005266	0.757817	1.75968	0.1846645	0.3725704	0.3612171	0.2857143	444356623
25(OH)D3	oar3_OAR3_206748019	3	206748019	C	A	-1.237093	0.9325822	1.759668	0.1846659	0.372572	0.3612194	0.1528239	731325726
25(OH)D3	oar3_OAR3_206768575	3	206768575	G	A	-1.237093	0.9325822	1.759668	0.1846659	0.372572	0.3612218	0.1528239	731346282
25(OH)D3	oar3_OAR3_206792511	3	206792511	G	A	-1.237093	0.9325822	1.759668	0.1846659	0.372572	0.3612242	0.1528239	731370218
25(OH)D3	oar3_OAR3_206809857	3	206809857	G	A	-1.237093	0.9325822	1.759668	0.1846659	0.372572	0.3612266	0.1528239	731387564
25(OH)D3	oar3_OAR3_206810417	3	206810417	G	A	-1.237093	0.9325822	1.759668	0.1846659	0.372572	0.3612289	0.1528239	731388124
25(OH)D3	oar3_OAR3_206812698	3	206812698	G	A	-1.237093	0.9325822	1.759668	0.1846659	0.372572	0.3612313	0.1528239	731390405
25(OH)D3	oar3_OAR3_206833372	3	206833372	C	A	-1.237093	0.9325822	1.759668	0.1846659	0.372572	0.3612337	0.1528239	731411079
25(OH)D3	oar3_OAR17_61566484	17	61566484	G	A	-1.00269	0.7558855	1.759631	0.1846706	0.3725771	0.3612361	0.2516556	1964836522
25(OH)D3	oar3_OAR10_23053897	10	23053897	A	G	1.078235	0.8128378	1.759621	0.1846718	0.3725784	0.3612385	0.2392265	1400469421
25(OH)D3	oar3_OAR25_33966446	25	33966446	A	G	1.023824	0.7718272	1.759584	0.1846764	0.3725834	0.3612408	0.2665563	2394426423
25(OH)D3	oar3_OAR25_33969574	25	33969574	C	A	1.023824	0.7718272	1.759584	0.1846764	0.3725834	0.3612432	0.2665563	2394429551
25(OH)D3	oar3_OAR25_33989525	25	33989525	G	A	1.023824	0.7718272	1.759584	0.1846764	0.3725834	0.3612456	0.2665563	2394449502
25(OH)D3	oar3_OAR3_59839044	3	59839044	G	A	-1.375432	1.036907	1.759539	0.1846821	0.3725895	0.361248	0.1211283	584416751
25(OH)D3	oar3_OAR3_59841657	3	59841657	A	G	-1.375432	1.036907	1.759539	0.1846821	0.3725895	0.3612503	0.1211283	584419364
25(OH)D3	oar3_OAR10_83035939	10	83035939	G	A	0.8609936	0.6490902	1.759502	0.1846867	0.3725945	0.3612527	0.4251663	1460451463
25(OH)D3	oar3_OAR10_83053216	10	83053216	G	A	0.8609936	0.6490902	1.759502	0.1846867	0.3725945	0.3612551	0.4251663	1460468740
25(OH)D3	oar3_OAR9_19912733	9	19912733	A	C	1.386421	1.045203	1.7595	0.1846869	0.3725948	0.3612575	0.1171271	1302635412
25(OH)D3	oar3_OAR9_19924240	9	19924240	G	A	1.386421	1.045203	1.7595	0.1846869	0.3725948	0.3612599	0.1171271	1302646919
25(OH)D3	oar3_OAR9_19955435	9	19955435	G	A	1.386421	1.045203	1.7595	0.1846869	0.3725948	0.3612622	0.1171271	1302678114
25(OH)D3	oar3_OAR9_38880793	9	38880793	A	G	-0.89309	0.673299	1.75944	0.1846944	0.3726029	0.3612646	0.3939227	1321603472
25(OH)D3	oar3_OAR9_38881910	9	38881910	A	C	-0.89309	0.673299	1.75944	0.1846944	0.3726029	0.361267	0.3939227	1321604589
25(OH)D3	oar3_OAR20_21892871	20	21892871	G	A	3.469509	2.615678	1.759412	0.1846978	0.3726067	0.3612694	0.01878453	2126160381
25(OH)D3	oar3_OAR20_21905135	20	21905135	G	A	3.469509	2.615678	1.759412	0.1846978	0.3726067	0.3612717	0.01878453	2126172645
25(OH)D3	oar3_OAR2_58827439	2	58827439	G	A	-1.786973	1.347216	1.759387	0.184701	0.3726102	0.3612741	0.06256921	334452758
25(OH)D3	oar3_OAR2_58828788	2	58828788	A	G	-1.786973	1.347216	1.759387	0.184701	0.3726102	0.3612765	0.06256921	334454107
25(OH)D3	oar3_OAR2_58828844	2	58828844	A	G	-1.786973	1.347216	1.759387	0.184701	0.3726102	0.3612789	0.06256921	334454163
25(OH)D3	oar3_OAR2_58907294	2	58907294	G	A	-1.786973	1.347216	1.759387	0.184701	0.3726102	0.3612813	0.06256921	334532613
25(OH)D3	oar3_OAR26_33572075	26	33572075	G	A	1.548286	1.167295	1.759305	0.1847112	0.3726212	0.3612836	0.08544653	2439356358
25(OH)D3	OAR26_38278193.1	26	33572987	A	G	1.548286	1.167295	1.759305	0.1847112	0.3726212	0.361286	0.08544653	2439357270
25(OH)D3	oar3_OAR26_33592214	26	33592214	A	G	1.548286	1.167295	1.759305	0.1847112	0.3726212	0.3612884	0.08544653	2439376497
25(OH)D3	oar3_OAR26_33598605	26	33598605	G	A	1.548286	1.167295	1.759305	0.1847112	0.3726212	0.3612908	0.08544653	2439382888
25(OH)D3	oar3_OAR26_33614972	26	33614972	A	G	1.548286	1.167295	1.759305	0.1847112	0.3726212	0.3612931	0.08544653	2439399255
25(OH)D3	oar3_OAR26_33624807	26	33624807	A	G	1.548286	1.167295	1.759305	0.1847112	0.3726212	0.3612955	0.08544653	2439409090
25(OH)D3	OAR26_38333147.1	26	33633694	A	G	1.548286	1.167295	1.759305	0.1847112	0.3726212	0.3612979	0.08544653	2439417977
25(OH)D3	oar3_OAR26_33653661	26	33653661	A	G	1.548286	1.167295	1.759305	0.1847112	0.3726212	0.3613003	0.08544653	2439437944
25(OH)D3	oar3_OAR26_33691277	26	33691277	A	C	1.548286	1.167295	1.759305	0.1847112	0.3726212	0.3613027	0.08544653	2439475560
25(OH)D3	oar3_OAR26_33694375	26	33694375	G	A	1.548286	1.167295	1.759305	0.1847112	0.3726212	0.361305	0.08544653	2439478658
25(OH)D3	oar3_OAR26_33706833	26	33706833	A	C	1.548286	1.167295	1.759305	0.1847112	0.3726212	0.3613074	0.08544653	2439491116
25(OH)D3	oar3_OAR26_33709251	26	33709251	A	G	1.548286	1.167295	1.759305	0.1847112	0.3726212	0.3613098	0.08544653	2439493534
25(OH)D3	oar3_OAR1_198410688	1	198410688	C	A	0.940858	0.7093386	1.759305	0.1847113	0.3726213	0.3613122	0.3639381	198472596
25(OH)D3	oar3_OAR1_198430260	1	198430260	G	A	0.940858	0.7093386	1.759305	0.1847113	0.3726213	0.3613145	0.3639381	198492168
25(OH)D3	OAR26_10292674.1	26	8142223	C	A	1.132392	0.8537414	1.759304	0.1847113	0.3726214	0.3613169	0.1937086	2413926506
25(OH)D3	s71603.1	5	81845268	C	A	-2.41884	1.82364	1.759284	0.1847139	0.3726242	0.3613193	0.03803749	949860619
25(OH)D3	oar3_OAR9_62283297	9	62283297	A	C	-0.9029594	0.6807715	1.759275	0.184715	0.3726254	0.3613217	0.4773481	1345005976
25(OH)D3	OAR20_48754392.1	20	44834287	G	A	-0.9005693	0.6789786	1.759228	0.1847208	0.3726318	0.3613241	0.4027624	2149101797
25(OH)D3	oar3_OAR13_52212949	13	52212949	G	A	1.226239	0.9245191	1.759213	0.1847228	0.3726338	0.3613264	0.1567329	1657176647
25(OH)D3	oar3_OAR13_52216913	13	52216913	A	C	1.226239	0.9245191	1.759213	0.1847228	0.3726338	0.3613288	0.1567329	1657180611
25(OH)D3	oar3_OAR1_271262393	1	271262393	G	A	0.9221047	0.695219	1.759208	0.1847233	0.3726345	0.3613312	0.4368658	271324301
25(OH)D3	oar3_OAR5_88569686	5	88569686	A	G	-5.286767	3.98598	1.759179	0.1847269	0.3726384	0.3613336	0.008305648	956585037
25(OH)D3	oar3_OAR5_88594556	5	88594556	A	C	-5.286767	3.98598	1.759179	0.1847269	0.3726384	0.3613359	0.008305648	956609907
25(OH)D3	oar3_OAR5_88626616	5	88626616	A	C	-5.286767	3.98598	1.759179	0.1847269	0.3726384	0.3613383	0.008305648	956641967
25(OH)D3	oar3_OAR22_7760315	22	7760315	A	G	1.023002	0.7713032	1.75915	0.1847306	0.3726424	0.3613407	0.2348066	2213183782
25(OH)D3	oar3_OAR7_31103402	7	31103402	G	A	-1.191535	0.8983708	1.759149	0.1847307	0.3726425	0.3613431	0.1732187	1123176815
25(OH)D3	oar3_OAR22_16601931	22	16601931	A	G	-0.939846	0.7086183	1.759092	0.1847378	0.3726502	0.3613455	0.3324084	2222025398
25(OH)D3	oar3_OAR22_16602038	22	16602038	G	A	-0.939846	0.7086183	1.759092	0.1847378	0.3726502	0.3613478	0.3324084	2222025505
25(OH)D3	oar3_OAR7_68580543	7	68580543	A	G	-0.9599655	0.7237889	1.759087	0.1847384	0.3726509	0.3613502	0.3592018	1160653956
25(OH)D3	oar3_OAR3_145395009	3	145395009	G	A	1.852112	1.39648	1.758996	0.1847498	0.3726632	0.3613526	0.06312292	669972716
25(OH)D3	oar3_OAR2_120182935	2	120182935	A	C	-0.9719516	0.7328494	1.758976	0.1847523	0.372666	0.361355	0.2894737	395808254
25(OH)D3	oar3_OAR2_120245562	2	120245562	G	A	-0.9719516	0.7328494	1.758976	0.1847523	0.372666	0.3613573	0.2894737	395870881
25(OH)D3	oar3_OAR1_66617055	1	66617055	G	A	-0.9553542	0.7203399	1.758952	0.1847553	0.3726693	0.3613597	0.3084164	66678963
25(OH)D3	oar3_OAR1_66626011	1	66626011	A	C	-0.9553542	0.7203399	1.758952	0.1847553	0.3726693	0.3613621	0.3084164	66687919
25(OH)D3	oar3_OAR6_13512339	6	13512339	G	A	0.9009095	0.6792936	1.758925	0.1847586	0.3726729	0.3613645	0.3689159	988583555
25(OH)D3	oar3_OAR2_211389923	2	211389923	A	G	-0.9452864	0.7127569	1.758912	0.1847603	0.3726747	0.3613669	0.318031	487015242
25(OH)D3	oar3_OAR18_30224596	18	30224596	A	G	1.077094	0.8121444	1.758899	0.1847619	0.3726764	0.3613692	0.1979052	2005662798
25(OH)D3	oar3_OAR18_30329716	18	30329716	A	G	1.077094	0.8121444	1.758899	0.1847619	0.3726764	0.3613716	0.1979052	2005767918
25(OH)D3	oar3_OAR18_30333165	18	30333165	A	G	1.077094	0.8121444	1.758899	0.1847619	0.3726764	0.361374	0.1979052	2005771367
25(OH)D3	oar3_OAR18_30337312	18	30337312	A	G	1.077094	0.8121444	1.758899	0.1847619	0.3726764	0.3613764	0.1979052	2005775514
25(OH)D3	oar3_OAR4_74480037	4	74480037	G	A	0.979012	0.7381899	1.758895	0.1847624	0.372677	0.3613787	0.2895323	823287809
25(OH)D3	oar3_OAR14_1379295	14	1379295	C	A	1.09694	0.8271201	1.758848	0.1847683	0.3726834	0.3613811	0.2099448	1689406850
25(OH)D3	oar3_OAR14_1382323	14	1382323	G	A	1.09694	0.8271201	1.758848	0.1847683	0.3726834	0.3613835	0.2099448	1689409878
25(OH)D3	oar3_OAR14_1391186	14	1391186	A	C	1.09694	0.8271201	1.758848	0.1847683	0.3726834	0.3613859	0.2099448	1689418741
25(OH)D3	oar3_OAR9_91768512	9	91768512	A	C	-1.573771	1.186712	1.758704	0.1847863	0.372703	0.3613883	0.08489526	1374491191
25(OH)D3	oar3_OAR8_66765527	8	66765527	G	A	1.163926	0.8776736	1.758672	0.1847902	0.3727072	0.3613906	0.1762431	1258915806
25(OH)D3	oar3_OAR8_66767809	8	66767809	A	G	1.163926	0.8776736	1.758672	0.1847902	0.3727072	0.361393	0.1762431	1258918088
25(OH)D3	oar3_OAR26_39033727	26	39033727	G	A	1.202156	0.9065264	1.758573	0.1848026	0.3727207	0.3613954	0.155765	2444818010
25(OH)D3	OAR3_79491417.1	3	75293381	G	A	2.004015	1.511201	1.758562	0.184804	0.3727223	0.3613978	0.05292172	599871088
25(OH)D3	OAR3_80182465_X.1	3	75884007	G	A	2.004015	1.511201	1.758562	0.184804	0.3727223	0.3614001	0.05292172	600461714
25(OH)D3	oar3_OAR2_63357920	2	63357920	G	A	-1.344483	1.013873	1.758505	0.1848111	0.37273	0.3614025	0.1198668	338983239
25(OH)D3	oar3_OAR3_131971821	3	131971821	G	A	1.013597	0.764356	1.758486	0.1848134	0.3727325	0.3614049	0.2748894	656549528
25(OH)D3	oar3_OAR3_131975041	3	131975041	A	G	1.013597	0.764356	1.758486	0.1848134	0.3727325	0.3614073	0.2748894	656552748
25(OH)D3	oar3_OAR3_131978060	3	131978060	A	C	1.013597	0.764356	1.758486	0.1848134	0.3727325	0.3614097	0.2748894	656555767
25(OH)D3	oar3_OAR5_67709130	5	67709130	A	G	1.266741	0.9552543	1.75848	0.1848142	0.3727333	0.361412	0.1370166	935724481
25(OH)D3	oar3_OAR10_22815385	10	22815385	A	G	-2.44089	1.840686	1.758478	0.1848144	0.3727336	0.3614144	0.03583241	1400230909
25(OH)D3	oar3_OAR9_62997925	9	62997925	G	A	-1.063052	0.8016528	1.758475	0.1848148	0.372734	0.3614168	0.2621413	1345720604
25(OH)D3	OAR8_78244466.1	8	72834069	G	A	1.396835	1.053366	1.758455	0.1848173	0.3727368	0.3614192	0.1179713	1264984348
25(OH)D3	OAR8_78326651.1	8	72913050	G	A	1.396835	1.053366	1.758455	0.1848173	0.3727368	0.3614215	0.1179713	1265063329
25(OH)D3	oar3_OAR5_6858631	5	6858631	A	G	-0.9284475	0.700152	1.75845	0.184818	0.3727375	0.3614239	0.4315545	874873982
25(OH)D3	oar3_OAR1_155462488	1	155462488	G	A	1.02925	0.7761702	1.758441	0.184819	0.3727386	0.3614263	0.2374302	155524396
25(OH)D3	oar3_OAR1_177421109	1	177421109	G	A	0.9153867	0.6903085	1.75842	0.1848217	0.3727415	0.3614287	0.3462389	177483017
25(OH)D3	oar3_OAR4_33642804	4	33642804	G	A	0.8843853	0.66694	1.758367	0.1848283	0.3727488	0.3614311	0.3773481	782450576
25(OH)D3	oar3_OAR4_33646727	4	33646727	G	A	0.8843853	0.66694	1.758367	0.1848283	0.3727488	0.3614334	0.3773481	782454499
25(OH)D3	oar3_OAR4_33653951	4	33653951	G	A	0.8843853	0.66694	1.758367	0.1848283	0.3727488	0.3614358	0.3773481	782461723
25(OH)D3	oar3_OAR4_33691931	4	33691931	G	A	0.8843853	0.66694	1.758367	0.1848283	0.3727488	0.3614382	0.3780353	782499703
25(OH)D3	oar3_OAR3_93107003	3	93107003	G	A	-4.904014	3.698337	1.75829	0.184838	0.3727593	0.3614406	0.007769145	617684710
25(OH)D3	oar3_OAR3_93107234	3	93107234	C	A	-4.904014	3.698337	1.75829	0.184838	0.3727593	0.3614429	0.007769145	617684941
25(OH)D3	oar3_OAR4_24381463	4	24381463	A	G	2.863416	2.159475	1.758218	0.184847	0.372769	0.3614453	0.02759382	773189235
25(OH)D3	oar3_OAR4_24383649	4	24383649	A	G	2.863416	2.159475	1.758218	0.184847	0.372769	0.3614477	0.02759382	773191421
25(OH)D3	oar3_OAR1_147185455	1	147185455	A	G	-1.632652	1.231291	1.758191	0.1848504	0.3727727	0.3614501	0.08960177	147247363
25(OH)D3	oar3_OAR1_147224472	1	147224472	G	A	-1.632652	1.231291	1.758191	0.1848504	0.3727727	0.3614525	0.08960177	147286380
25(OH)D3	oar3_OAR12_23499297	12	23499297	A	G	-1.314409	0.9912966	1.758142	0.1848564	0.3727793	0.3614548	0.1412804	1549405371
25(OH)D3	oar3_OAR12_23509099	12	23509099	G	A	-1.314409	0.9912966	1.758142	0.1848564	0.3727793	0.3614572	0.1412804	1549415173
25(OH)D3	oar3_OAR2_85767826	2	85767826	G	A	0.9385381	0.7078255	1.758132	0.1848577	0.3727808	0.3614596	0.3068433	361393145
25(OH)D3	oar3_OAR2_85767887	2	85767887	A	G	0.9385381	0.7078255	1.758132	0.1848577	0.3727808	0.361462	0.3068433	361393206
25(OH)D3	oar3_OAR21_7209447	21	7209447	A	C	0.9582433	0.7226873	1.758129	0.1848581	0.3727811	0.3614643	0.3077348	2162593387
25(OH)D3	oar3_OAR7_46635718	7	46635718	C	A	-1.0799	0.8144517	1.758071	0.1848654	0.3727891	0.3614667	0.2121547	1138709131
25(OH)D3	oar3_OAR1_147390718	1	147390718	G	A	-1.636183	1.234004	1.758049	0.184868	0.372792	0.3614691	0.08914729	147452626
25(OH)D3	oar3_OAR1_147394564	1	147394564	C	A	-1.636183	1.234004	1.758049	0.184868	0.372792	0.3614715	0.08914729	147456472
25(OH)D3	oar3_OAR1_147432056	1	147432056	G	A	-1.636183	1.234004	1.758049	0.184868	0.372792	0.3614739	0.08914729	147493964
25(OH)D3	s33211.1	17	53064559	G	A	-2.311977	1.743687	1.758045	0.1848686	0.3727926	0.3614762	0.04189636	1956334597
25(OH)D3	oar3_OAR17_53155457	17	53155457	A	G	-2.311977	1.743687	1.758045	0.1848686	0.3727926	0.3614786	0.04189636	1956425495
25(OH)D3	oar3_OAR17_53214304	17	53214304	A	G	-2.311977	1.743687	1.758045	0.1848686	0.3727926	0.361481	0.04189636	1956484342
25(OH)D3	oar3_OAR17_53224273	17	53224273	A	C	-2.311977	1.743687	1.758045	0.1848686	0.3727926	0.3614834	0.04189636	1956494311
25(OH)D3	oar3_OAR17_53243409	17	53243409	C	A	-2.311977	1.743687	1.758045	0.1848686	0.3727926	0.3614857	0.04189636	1956513447
25(OH)D3	oar3_OAR17_53272852	17	53272852	A	G	-2.311977	1.743687	1.758045	0.1848686	0.3727926	0.3614881	0.04189636	1956542890
25(OH)D3	s58708.1	16	46452686	G	A	-0.9111752	0.6872098	1.758025	0.1848711	0.3727953	0.3614905	0.3747241	1878024148
25(OH)D3	OAR25_28473526.1	25	27156712	G	A	-1.176555	0.8873687	1.757989	0.1848756	0.3728001	0.3614929	0.1582139	2387616689
25(OH)D3	oar3_OAR12_23144411	12	23144411	G	A	1.389346	1.047867	1.757959	0.1848793	0.3728042	0.3614953	0.108768	1549050485
25(OH)D3	oar3_OAR2_219000054	2	219000054	A	G	-0.9663571	0.7288418	1.757959	0.1848793	0.3728042	0.3614976	0.3111849	494625373
25(OH)D3	oar3_OAR2_219001584	2	219001584	A	G	-0.9663571	0.7288418	1.757959	0.1848793	0.3728042	0.3615	0.3111849	494626903
25(OH)D3	oar3_OAR2_219010639	2	219010639	G	A	-0.9663571	0.7288418	1.757959	0.1848793	0.3728042	0.3615024	0.3111849	494635958
25(OH)D3	oar3_OAR3_194664408	3	194664408	A	G	-0.9190029	0.6931374	1.757903	0.1848862	0.3728118	0.3615048	0.5412736	719242115
25(OH)D3	oar3_OAR3_194669040	3	194669040	A	G	-0.9190029	0.6931374	1.757903	0.1848862	0.3728118	0.3615071	0.5412736	719246747
25(OH)D3	oar3_OAR3_166212145	3	166212145	A	G	-0.9019179	0.6802609	1.757855	0.1848923	0.3728184	0.3615095	0.4160221	690789852
25(OH)D3	oar3_OAR9_56681462	9	56681462	A	C	0.8878294	0.6696423	1.757816	0.1848972	0.3728237	0.3615119	0.4799778	1339404141
25(OH)D3	oar3_OAR3_216257495	3	216257495	A	G	0.9086147	0.6853269	1.757778	0.1849019	0.3728288	0.3615143	0.4010011	740835202
25(OH)D3	oar3_OAR4_31075232	4	31075232	G	A	-0.9882177	0.7453698	1.757768	0.1849031	0.3728301	0.3615167	0.2640573	779883004
25(OH)D3	oar3_OAR11_14528065	11	14528065	G	A	-1.447774	1.091993	1.757768	0.1849032	0.3728303	0.361519	0.1136865	1478204648
25(OH)D3	s48835.1	16	62784736	G	A	-0.8927981	0.6734033	1.757746	0.1849059	0.3728332	0.3615214	0.3780353	1894356198
25(OH)D3	oar3_OAR12_75931725	12	75931725	G	A	-0.9015052	0.6799715	1.757742	0.1849064	0.3728338	0.3615238	0.3637874	1601837799
25(OH)D3	oar3_OAR3_79250043	3	79250043	A	G	1.128232	0.8509873	1.757723	0.1849088	0.3728363	0.3615262	0.1653804	603827750
25(OH)D3	oar3_OAR2_21318512	2	21318512	G	A	0.897089	0.6766581	1.75765	0.1849178	0.3728462	0.3615285	0.3960177	296943831
25(OH)D3	oar3_OAR3_223007834	3	223007834	G	A	0.8976065	0.6770564	1.757609	0.184923	0.3728518	0.3615309	0.4162042	747585541
25(OH)D3	oar3_OAR5_70254704	5	70254704	A	G	0.9877542	0.7450667	1.757549	0.1849305	0.3728599	0.3615333	0.2818383	938270055
25(OH)D3	oar3_OAR1_336789	1	336789	G	A	0.9608459	0.7247803	1.757498	0.1849369	0.3728669	0.3615357	0.3216704	398697
25(OH)D3	oar3_OAR5_29110286	5	29110286	G	A	-0.9509303	0.7173012	1.757496	0.1849372	0.3728672	0.3615381	0.3783186	897125637
25(OH)D3	oar3_OAR5_39911997	5	39911997	G	A	1.127846	0.8507535	1.757488	0.1849382	0.3728683	0.3615404	0.2054566	907927348
25(OH)D3	oar3_OAR5_39912074	5	39912074	G	A	1.127846	0.8507535	1.757488	0.1849382	0.3728683	0.3615428	0.2054566	907927425
25(OH)D3	oar3_OAR20_35607555	20	35607555	A	G	-0.9592304	0.7235702	1.757456	0.1849421	0.3728726	0.3615452	0.3597765	2139875065
25(OH)D3	oar3_OAR21_7284028	21	7284028	A	G	0.9485896	0.7155447	1.757451	0.1849428	0.3728733	0.3615476	0.316777	2162667968
25(OH)D3	OAR21_8640980.1	21	7300079	A	C	0.9485896	0.7155447	1.757451	0.1849428	0.3728733	0.3615499	0.3169791	2162684019
25(OH)D3	oar3_OAR21_7301296	21	7301296	A	C	0.9485896	0.7155447	1.757451	0.1849428	0.3728733	0.3615523	0.316777	2162685236
25(OH)D3	oar3_OAR21_7309392	21	7309392	A	G	0.9485896	0.7155447	1.757451	0.1849428	0.3728733	0.3615547	0.316777	2162693332
25(OH)D3	oar3_OAR20_23244389	20	23244389	A	G	-1.063247	0.8020479	1.757387	0.1849508	0.372882	0.3615571	0.2143646	2127511899
25(OH)D3	oar3_OAR20_23245368	20	23245368	A	G	-1.063247	0.8020479	1.757387	0.1849508	0.372882	0.3615595	0.2143646	2127512878
25(OH)D3	oar3_OAR5_7850856	5	7850856	G	A	1.45602	1.098344	1.75735	0.1849553	0.372887	0.3615618	0.1065121	875866207
25(OH)D3	oar3_OAR5_7885240	5	7885240	A	G	1.45602	1.098344	1.75735	0.1849553	0.372887	0.3615642	0.1065121	875900591
25(OH)D3	oar3_OAR5_7889384	5	7889384	G	A	1.45602	1.098344	1.75735	0.1849553	0.372887	0.3615666	0.1065121	875904735
25(OH)D3	oar3_OAR5_7894867	5	7894867	A	G	1.45602	1.098344	1.75735	0.1849553	0.372887	0.361569	0.1065121	875910218
25(OH)D3	oar3_OAR5_7910975	5	7910975	G	A	1.45602	1.098344	1.75735	0.1849553	0.372887	0.3615713	0.1065121	875926326
25(OH)D3	oar3_OAR6_71479969	6	71479969	A	G	-0.9330251	0.7038274	1.757334	0.1849574	0.3728892	0.3615737	0.2950276	1046551185
25(OH)D3	oar3_OAR13_50752741	13	50752741	C	A	-0.9727299	0.7337804	1.757326	0.1849584	0.3728903	0.3615761	0.3026608	1655716439
25(OH)D3	oar3_OAR13_50766788	13	50766788	G	A	-0.9727299	0.7337804	1.757326	0.1849584	0.3728903	0.3615785	0.3026608	1655730486
25(OH)D3	oar3_OAR13_50776210	13	50776210	G	A	-0.9727299	0.7337804	1.757326	0.1849584	0.3728903	0.3615809	0.3026608	1655739908
25(OH)D3	oar3_OAR26_6048424	26	6048424	G	A	-1.074705	0.8107078	1.757316	0.1849596	0.3728916	0.3615832	0.2265193	2411832707
25(OH)D3	oar3_OAR26_6081790	26	6081790	G	A	-1.074705	0.8107078	1.757316	0.1849596	0.3728916	0.3615856	0.2265193	2411866073
25(OH)D3	oar3_OAR26_6098789	26	6098789	A	G	-1.074705	0.8107078	1.757316	0.1849596	0.3728916	0.361588	0.2265193	2411883072
25(OH)D3	oar3_OAR26_6099145	26	6099145	G	A	-1.074705	0.8107078	1.757316	0.1849596	0.3728916	0.3615904	0.2265193	2411883428
25(OH)D3	oar3_OAR3_127338949	3	127338949	G	A	1.288309	0.9718441	1.757305	0.184961	0.3728932	0.3615927	0.1295681	651916656
25(OH)D3	oar3_OAR20_18812875	20	18812875	A	G	-0.9064343	0.6837788	1.757282	0.1849639	0.3728963	0.3615951	0.4397993	2123080385
25(OH)D3	OAR3_61737307.1	3	58315054	G	A	1.647306	1.242668	1.75727	0.1849655	0.372898	0.3615975	0.0755237	582892761
25(OH)D3	oar3_OAR10_22807239	10	22807239	G	A	0.9868705	0.744466	1.757238	0.1849694	0.3729023	0.3615999	0.341639	1400222763
25(OH)D3	oar3_OAR5_100245910	5	100245910	A	G	0.8850776	0.6676827	1.757205	0.1849735	0.3729067	0.3616023	0.4347345	968261261
25(OH)D3	oar3_OAR15_9700738	15	9700738	A	G	1.405113	1.05999	1.757192	0.1849751	0.3729085	0.3616046	0.1140642	1760385036
25(OH)D3	oar3_OAR9_20938830	9	20938830	A	C	-1.164323	0.878346	1.757178	0.184977	0.3729105	0.361607	0.1690608	1303661509
25(OH)D3	oar3_OAR3_154012575	3	154012575	A	G	-0.8963503	0.6762007	1.757132	0.1849827	0.3729167	0.3616094	0.403352	678590282
25(OH)D3	oar3_OAR2_204979420	2	204979420	G	A	0.9631656	0.726609	1.757116	0.1849847	0.3729189	0.3616118	0.3151308	480604739
25(OH)D3	oar3_OAR5_69156874	5	69156874	A	G	1.621484	1.223264	1.757055	0.1849923	0.3729272	0.3616141	0.08453039	937172225
25(OH)D3	oar3_OAR5_69157084	5	69157084	A	G	1.621484	1.223264	1.757055	0.1849923	0.3729272	0.3616165	0.08453039	937172435
25(OH)D3	oar3_OAR1_272827459	1	272827459	G	A	0.9669874	0.7295322	1.756923	0.1850088	0.3729452	0.3616189	0.2926966	272889367
25(OH)D3	oar3_OAR1_272842344	1	272842344	G	A	0.9669874	0.7295322	1.756923	0.1850088	0.3729452	0.3616213	0.2926966	272904252
25(OH)D3	oar3_OAR1_272846779	1	272846779	C	A	0.9669874	0.7295322	1.756923	0.1850088	0.3729452	0.3616237	0.2926966	272908687
25(OH)D3	oar3_OAR12_45293253	12	45293253	A	G	-0.8737854	0.6592187	1.756914	0.1850098	0.3729463	0.361626	0.438058	1571199327
25(OH)D3	oar3_OAR11_39385328	11	39385328	A	C	-0.9528599	0.7188903	1.756843	0.1850188	0.3729561	0.3616284	0.3436807	1503061911
25(OH)D3	oar3_OAR11_39387242	11	39387242	A	C	-0.9528599	0.7188903	1.756843	0.1850188	0.3729561	0.3616308	0.3436807	1503063825
25(OH)D3	oar3_OAR14_52722570	14	52722570	G	A	1.163448	0.8777736	1.756825	0.185021	0.3729584	0.3616332	0.1812155	1740750125
25(OH)D3	oar3_OAR14_52765114	14	52765114	C	A	1.163448	0.8777736	1.756825	0.185021	0.3729584	0.3616355	0.1812155	1740792669
25(OH)D3	oar3_OAR14_52770115	14	52770115	A	G	1.163448	0.8777736	1.756825	0.185021	0.3729584	0.3616379	0.1812155	1740797670
25(OH)D3	oar3_OAR23_50818733	23	50818733	A	G	1.120466	0.8453522	1.7568	0.1850242	0.3729618	0.3616403	0.1771523	2307040642
25(OH)D3	oar3_OAR4_87462690	4	87462690	A	G	-0.9063621	0.6838249	1.756765	0.1850286	0.3729666	0.3616427	0.4220994	836270462
25(OH)D3	oar3_OAR4_87474576	4	87474576	G	A	-0.9063621	0.6838249	1.756765	0.1850286	0.3729666	0.3616451	0.4220994	836282348
25(OH)D3	OAR2_41605411.1	2	39926412	G	A	-0.9057436	0.6833644	1.756734	0.1850325	0.3729709	0.3616474	0.5033076	315551731
25(OH)D3	oar3_OAR8_10585248	8	10585248	A	C	-1.020116	0.7696617	1.756708	0.1850357	0.3729744	0.3616498	0.2834254	1202735527
25(OH)D3	oar3_OAR5_18383293	5	18383293	G	A	1.368751	1.032715	1.756663	0.1850413	0.3729805	0.3616522	0.115894	886398644
25(OH)D3	OAR5_97123025.1	5	88983313	G	A	1.014921	0.7657593	1.756628	0.1850456	0.3729852	0.3616546	0.2298787	956998664
25(OH)D3	oar3_OAR2_161002942	2	161002942	G	A	-0.8631937	0.6512829	1.756617	0.185047	0.3729867	0.3616569	0.4563053	436628261
25(OH)D3	oar3_OAR2_132580482	2	132580482	A	G	-0.9519955	0.7182949	1.756565	0.1850536	0.3729938	0.3616593	0.3164627	408205801
25(OH)D3	oar3_OAR2_132581051	2	132581051	G	A	-0.9519955	0.7182949	1.756565	0.1850536	0.3729938	0.3616617	0.3164627	408206370
25(OH)D3	oar3_OAR2_132589489	2	132589489	A	G	-0.9519955	0.7182949	1.756565	0.1850536	0.3729938	0.3616641	0.3164627	408214808
25(OH)D3	oar3_OAR3_17605559	3	17605559	A	G	-1.310272	0.9886324	1.756521	0.185059	0.3729998	0.3616665	0.1478555	542183266
25(OH)D3	oar3_OAR2_130347740	2	130347740	A	G	1.234447	0.9314211	1.756517	0.1850595	0.3730003	0.3616688	0.1551724	405973059
25(OH)D3	oar3_OAR15_51877347	15	51877347	A	G	0.9196576	0.6939131	1.756476	0.1850647	0.3730059	0.3616712	0.3807947	1802561645
25(OH)D3	oar3_OAR15_51897663	15	51897663	A	G	0.9196576	0.6939131	1.756476	0.1850647	0.3730059	0.3616736	0.3807947	1802581961
25(OH)D3	oar3_OAR25_44682459	25	44682459	C	A	0.8965346	0.6764676	1.756468	0.1850657	0.3730071	0.361676	0.4534368	2405142436
25(OH)D3	oar3_OAR14_36650270	14	36650270	A	G	1.001353	0.7555782	1.756367	0.1850783	0.3730207	0.3616783	0.2796235	1724677825
25(OH)D3	oar3_OAR22_28644673	22	28644673	G	A	-0.8823849	0.6658181	1.756325	0.1850836	0.3730265	0.3616807	0.4209071	2234068140
25(OH)D3	oar3_OAR7_6805467	7	6805467	G	A	0.9359079	0.7062149	1.756275	0.1850898	0.3730333	0.3616831	0.4012141	1098878880
25(OH)D3	oar3_OAR7_6839346	7	6839346	A	C	0.9359079	0.7062149	1.756275	0.1850898	0.3730333	0.3616855	0.4012141	1098912759
25(OH)D3	OAR12_36006927.1	12	32119354	A	G	-0.8821361	0.6656436	1.756255	0.1850923	0.373036	0.3616879	0.4321192	1558025428
25(OH)D3	oar3_OAR4_7249625	4	7249625	A	G	-1.257155	0.9486267	1.756254	0.1850925	0.3730362	0.3616902	0.1375278	756057397
25(OH)D3	oar3_OAR4_7250487	4	7250487	A	G	-1.257155	0.9486267	1.756254	0.1850925	0.3730362	0.3616926	0.1375278	756058259
25(OH)D3	oar3_OAR17_6439757	17	6439757	G	A	0.8822174	0.6657088	1.756235	0.1850948	0.3730387	0.361695	0.4187082	1909709795
25(OH)D3	OAR1_56190988.1	1	53597841	A	G	-1.057892	0.7982747	1.756215	0.1850973	0.3730414	0.3616974	0.2039691	53659749
25(OH)D3	OAR1_56211697.1	1	53618252	G	C	-1.057892	0.7982747	1.756215	0.1850973	0.3730414	0.3616997	0.2039691	53680160
25(OH)D3	oar3_OAR4_86818995	4	86818995	A	G	1.098821	0.8291629	1.7562	0.1850991	0.3730434	0.3617021	0.1957001	835626767
25(OH)D3	oar3_OAR4_86822762	4	86822762	G	A	1.098821	0.8291629	1.7562	0.1850991	0.3730434	0.3617045	0.1957001	835630534
25(OH)D3	oar3_OAR25_23044719	25	23044719	A	C	1.271733	0.9596491	1.756171	0.1851029	0.3730475	0.3617069	0.1296909	2383504696
25(OH)D3	oar3_OAR12_63906088	12	63906088	G	A	-1.40099	1.057204	1.756114	0.18511	0.3730552	0.3617093	0.1098234	1589812162
25(OH)D3	oar3_OAR12_63906634	12	63906634	G	A	-1.40099	1.057204	1.756114	0.18511	0.3730552	0.3617116	0.1098234	1589812708
25(OH)D3	oar3_OAR12_50451108	12	50451108	G	A	0.8767523	0.6616131	1.756086	0.1851135	0.373059	0.361714	0.4762431	1576357182
25(OH)D3	oar3_OAR25_42590704	25	42590704	C	A	0.8818822	0.6655	1.756002	0.185124	0.3730704	0.3617164	0.4640487	2403050681
25(OH)D3	oar3_OAR11_21585934	11	21585934	G	A	1.016365	0.7669905	1.75598	0.1851268	0.3730735	0.3617188	0.26	1485262517
25(OH)D3	oar3_OAR11_21588298	11	21588298	G	A	1.016365	0.7669905	1.75598	0.1851268	0.3730735	0.3617212	0.26	1485264881
25(OH)D3	s72464.1	0	0	A	G	1.257479	0.9489573	1.755934	0.1851325	0.3730797	0.3617235	0.1431718	0
25(OH)D3	oar3_OAR21_39191288	21	39191288	C	G	0.9048189	0.6828244	1.755922	0.185134	0.3730813	0.3617259	0.519337	2194575228
25(OH)D3	oar3_OAR21_39191706	21	39191706	G	A	0.9048189	0.6828244	1.755922	0.185134	0.3730813	0.3617283	0.519337	2194575646
25(OH)D3	oar3_OAR21_39194567	21	39194567	G	A	0.9048189	0.6828244	1.755922	0.185134	0.3730813	0.3617307	0.519337	2194578507
25(OH)D3	oar3_OAR5_3157450	5	3157450	A	C	-0.9104802	0.6871051	1.755879	0.1851393	0.3730871	0.361733	0.3828475	871172801
25(OH)D3	oar3_OAR5_3173981	5	3173981	A	G	-0.9104802	0.6871051	1.755879	0.1851393	0.3730871	0.3617354	0.3828475	871189332
25(OH)D3	oar3_OAR5_3178925	5	3178925	C	A	-0.9104802	0.6871051	1.755879	0.1851393	0.3730871	0.3617378	0.3828475	871194276
25(OH)D3	oar3_OAR25_12076709	25	12076709	A	G	0.8982131	0.677856	1.755836	0.1851448	0.373093	0.3617402	0.3736203	2372536686
25(OH)D3	oar3_OAR26_40981354	26	40981354	G	A	1.243126	0.9381572	1.755816	0.1851472	0.3730957	0.3617426	0.1236203	2446765637
25(OH)D3	oar3_OAR26_40988363	26	40988363	A	C	1.243126	0.9381572	1.755816	0.1851472	0.3730957	0.3617449	0.1236203	2446772646
25(OH)D3	oar3_OAR26_40994437	26	40994437	A	G	1.243126	0.9381572	1.755816	0.1851472	0.3730957	0.3617473	0.1236203	2446778720
25(OH)D3	oar3_OAR22_14563264	22	14563264	A	G	0.960571	0.7249263	1.755784	0.1851512	0.3731	0.3617497	0.2852349	2219986731
25(OH)D3	oar3_OAR22_14566238	22	14566238	A	G	0.960571	0.7249263	1.755784	0.1851512	0.3731	0.3617521	0.2852349	2219989705
25(OH)D3	oar3_OAR1_100479011	1	100479011	A	G	1.019863	0.7696804	1.75575	0.1851555	0.3731047	0.3617544	0.2652948	100540919
25(OH)D3	oar3_OAR14_17174039	14	17174039	G	A	1.206673	0.9106727	1.755716	0.1851598	0.3731094	0.3617568	0.1519337	1705201594
25(OH)D3	oar3_OAR14_17187020	14	17187020	G	A	1.206673	0.9106727	1.755716	0.1851598	0.3731094	0.3617592	0.1519337	1705214575
25(OH)D3	oar3_OAR14_17267580	14	17267580	G	A	1.206673	0.9106727	1.755716	0.1851598	0.3731094	0.3617616	0.1519337	1705295135
25(OH)D3	oar3_OAR5_44482697	5	44482697	A	G	-0.8951956	0.6756167	1.755639	0.1851694	0.3731199	0.361764	0.3933702	912498048
25(OH)D3	oar3_OAR16_27813260	16	27813260	A	G	0.9082235	0.6854552	1.755607	0.1851734	0.3731242	0.3617663	0.488189	1859384722
25(OH)D3	oar3_OAR12_44202832	12	44202832	G	A	-1.251906	0.9448402	1.755606	0.1851736	0.3731244	0.3617687	0.160596	1570108906
25(OH)D3	oar3_OAR19_15219699	19	15219699	G	A	-1.730013	1.305685	1.755586	0.1851761	0.3731271	0.3617711	0.07127072	2059166449
25(OH)D3	oar3_OAR19_15319939	19	15319939	A	G	-1.730013	1.305685	1.755586	0.1851761	0.3731271	0.3617735	0.07127072	2059266689
25(OH)D3	oar3_OAR19_15320656	19	15320656	A	G	-1.730013	1.305685	1.755586	0.1851761	0.3731271	0.3617758	0.07127072	2059267406
25(OH)D3	oar3_OAR19_15320850	19	15320850	C	A	-1.730013	1.305685	1.755586	0.1851761	0.3731271	0.3617782	0.07127072	2059267600
25(OH)D3	oar3_OAR19_15358858	19	15358858	A	G	-1.730013	1.305685	1.755586	0.1851761	0.3731271	0.3617806	0.07127072	2059305608
25(OH)D3	OAR7_17449210.1	7	16866428	A	G	1.340278	1.011556	1.755539	0.1851819	0.3731335	0.361783	0.1438809	1108939841
25(OH)D3	oar3_OAR2_39296084	2	39296084	A	C	-1.172333	0.8848022	1.755537	0.1851822	0.3731338	0.3617854	0.171875	314921403
25(OH)D3	oar3_OAR26_32730982	26	32730982	C	A	-1.62567	1.226955	1.755526	0.1851835	0.3731352	0.3617877	0.08158765	2438515265
25(OH)D3	oar3_OAR26_32744813	26	32744813	G	A	-1.62567	1.226955	1.755526	0.1851835	0.3731352	0.3617901	0.08158765	2438529096
25(OH)D3	oar3_OAR9_49318202	9	49318202	A	G	-0.8948158	0.6753534	1.755517	0.1851846	0.3731364	0.3617925	0.4492274	1332040881
25(OH)D3	oar3_OAR9_49318325	9	49318325	A	G	-0.8948158	0.6753534	1.755517	0.1851846	0.3731364	0.3617949	0.4492274	1332041004
25(OH)D3	oar3_OAR7_46412516	7	46412516	G	A	0.9857079	0.7439556	1.755506	0.185186	0.3731379	0.3617972	0.3023256	1138485929
25(OH)D3	oar3_OAR3_122802080	3	122802080	A	C	1.602788	1.209697	1.755492	0.1851878	0.3731399	0.3617996	0.07395143	647379787
25(OH)D3	oar3_OAR3_122829953	3	122829953	A	C	1.602788	1.209697	1.755492	0.1851878	0.3731399	0.361802	0.07395143	647407660
25(OH)D3	oar3_OAR2_69155310	2	69155310	A	G	0.8853399	0.6682195	1.755423	0.1851964	0.3731493	0.3618044	0.4522222	344780629
25(OH)D3	oar3_OAR2_69175229	2	69175229	C	A	0.8853399	0.6682195	1.755423	0.1851964	0.3731493	0.3618068	0.4522222	344800548
25(OH)D3	oar3_OAR23_60202768	23	60202768	A	G	1.324187	0.9994489	1.755407	0.1851985	0.3731515	0.3618091	0.1258278	2316424677
25(OH)D3	oar3_OAR23_60207975	23	60207975	G	A	1.324187	0.9994489	1.755407	0.1851985	0.3731515	0.3618115	0.1258278	2316429884
25(OH)D3	OAR5_75388957.1	5	68690904	G	A	-1.28009	0.966176	1.75537	0.1852031	0.3731565	0.3618139	0.1549063	936706255
25(OH)D3	s41461.1	1	101066880	A	G	-1.347479	1.017043	1.755356	0.1852048	0.3731584	0.3618163	0.1262404	101128788
25(OH)D3	oar3_OAR9_24081913	9	24081913	G	A	1.375359	1.038116	1.755258	0.1852171	0.3731717	0.3618186	0.1214128	1306804592
25(OH)D3	OAR18_64788162_X.1	18	60788242	G	A	-1.035878	0.7818772	1.755255	0.1852175	0.3731721	0.361821	0.2513782	2036226444
25(OH)D3	oar3_OAR18_42873025	18	42873025	G	A	-1.796357	1.355885	1.755252	0.1852179	0.3731725	0.3618234	0.07127072	2018311227
25(OH)D3	oar3_OAR25_36491368	25	36491368	G	A	-0.877991	0.662706	1.755247	0.1852184	0.3731732	0.3618258	0.4861726	2396951345
25(OH)D3	oar3_OAR25_36505038	25	36505038	A	G	-0.877991	0.662706	1.755247	0.1852184	0.3731732	0.3618282	0.4861726	2396965015
25(OH)D3	oar3_OAR14_12282975	14	12282975	G	A	-1.531605	1.15606	1.755227	0.185221	0.3731759	0.3618305	0.09151786	1700310530
25(OH)D3	oar3_OAR14_12399710	14	12399710	A	G	-1.531605	1.15606	1.755227	0.185221	0.3731759	0.3618329	0.09151786	1700427265
25(OH)D3	oar3_OAR14_12400544	14	12400544	G	A	-1.531605	1.15606	1.755227	0.185221	0.3731759	0.3618353	0.09151786	1700428099
25(OH)D3	oar3_OAR1_260421587	1	260421587	C	A	-0.9008155	0.6799383	1.755225	0.1852212	0.3731762	0.3618377	0.4866667	260483495
25(OH)D3	oar3_OAR1_260434335	1	260434335	A	G	-0.9008155	0.6799383	1.755225	0.1852212	0.3731762	0.36184	0.4866667	260496243
25(OH)D3	oar3_OAR19_41976723	19	41976723	A	G	-0.9522234	0.7187506	1.755178	0.1852271	0.3731826	0.3618424	0.4724099	2085923473
25(OH)D3	oar3_OAR4_43034110	4	43034110	A	G	0.897773	0.6776583	1.755139	0.185232	0.3731879	0.3618448	0.4580574	791841882
25(OH)D3	oar3_OAR4_43068207	4	43068207	A	G	0.897773	0.6776583	1.755139	0.185232	0.3731879	0.3618472	0.4580574	791875979
25(OH)D3	oar3_OAR4_43104673	4	43104673	A	G	0.897773	0.6776583	1.755139	0.185232	0.3731879	0.3618496	0.4580574	791912445
25(OH)D3	oar3_OAR15_77516269	15	77516269	G	A	0.9032029	0.6817584	1.755131	0.1852329	0.3731889	0.3618519	0.4217536	1828200567
25(OH)D3	oar3_OAR3_46209207	3	46209207	A	G	-1.190109	0.8983232	1.755125	0.1852338	0.3731899	0.3618543	0.1600442	570786914
25(OH)D3	oar3_OAR21_329255	21	329255	A	G	1.501129	1.133091	1.755121	0.1852343	0.3731904	0.3618567	0.1009934	2155713195
25(OH)D3	oar3_OAR21_335315	21	335315	A	G	1.501129	1.133091	1.755121	0.1852343	0.3731904	0.3618591	0.1009934	2155719255
25(OH)D3	oar3_OAR21_335692	21	335692	G	A	1.501129	1.133091	1.755121	0.1852343	0.3731904	0.3618614	0.1009934	2155719632
25(OH)D3	oar3_OAR21_345901	21	345901	A	G	1.501129	1.133091	1.755121	0.1852343	0.3731904	0.3618638	0.1009934	2155729841
25(OH)D3	oar3_OAR21_371365	21	371365	A	C	1.501129	1.133091	1.755121	0.1852343	0.3731904	0.3618662	0.1009934	2155755305
25(OH)D3	oar3_OAR3_212369148	3	212369148	G	A	-0.9430146	0.711825	1.755053	0.1852427	0.3731996	0.3618686	0.3476562	736946855
25(OH)D3	oar3_OAR1_93199945	1	93199945	C	A	-0.9773044	0.7377108	1.755041	0.1852442	0.3732012	0.361871	0.3091216	93261853
25(OH)D3	oar3_OAR25_23017952	25	23017952	G	A	1.271171	0.9595515	1.754978	0.1852522	0.3732098	0.3618733	0.1298343	2383477929
25(OH)D3	oar3_OAR25_23031380	25	23031380	G	A	1.271171	0.9595515	1.754978	0.1852522	0.3732098	0.3618757	0.1298343	2383491357
25(OH)D3	oar3_OAR14_39303774	14	39303774	G	A	-0.9180777	0.6930238	1.754941	0.1852568	0.3732148	0.3618781	0.3661504	1727331329
25(OH)D3	oar3_OAR14_39308776	14	39308776	G	A	-0.9180777	0.6930238	1.754941	0.1852568	0.3732148	0.3618805	0.3661504	1727336331
25(OH)D3	oar3_OAR17_29590848	17	29590848	A	G	0.9446195	0.7130714	1.754881	0.1852643	0.373223	0.3618828	0.3108407	1932860886
25(OH)D3	oar3_OAR17_29626455	17	29626455	G	A	0.9446195	0.7130714	1.754881	0.1852643	0.373223	0.3618852	0.3108407	1932896493
25(OH)D3	oar3_OAR2_176741231	2	176741231	A	C	-1.427961	1.077937	1.754872	0.1852654	0.3732243	0.3618876	0.110742	452366550
25(OH)D3	oar3_OAR3_174837049	3	174837049	A	G	1.026374	0.7747912	1.754859	0.1852671	0.3732261	0.36189	0.2370787	699414756
25(OH)D3	oar3_OAR7_45676502	7	45676502	G	A	0.9668233	0.7298377	1.754856	0.1852674	0.3732264	0.3618924	0.308204	1137749915
25(OH)D3	oar3_OAR15_43499325	15	43499325	A	G	0.9350861	0.7058804	1.754854	0.1852676	0.3732267	0.3618947	0.3619154	1794183623
25(OH)D3	oar3_OAR3_95437685	3	95437685	C	A	-1.346971	1.016818	1.754812	0.1852729	0.3732324	0.3618971	0.1209588	620015392
25(OH)D3	oar3_OAR18_23645527	18	23645527	A	C	1.079811	0.8151826	1.754629	0.1852958	0.3732573	0.3618995	0.2111356	1999083729
25(OH)D3	oar3_OAR18_23651165	18	23651165	A	G	1.079811	0.8151826	1.754629	0.1852958	0.3732573	0.3619019	0.2111356	1999089367
25(OH)D3	oar3_OAR18_23682168	18	23682168	A	G	1.079811	0.8151826	1.754629	0.1852958	0.3732573	0.3619042	0.2111356	1999120370
25(OH)D3	oar3_OAR18_23683997	18	23683997	A	G	1.079811	0.8151826	1.754629	0.1852958	0.3732573	0.3619066	0.2111356	1999122199
25(OH)D3	oar3_OAR18_23693631	18	23693631	G	A	1.079811	0.8151826	1.754629	0.1852958	0.3732573	0.361909	0.2111356	1999131833
25(OH)D3	oar3_OAR18_23699017	18	23699017	A	G	1.079811	0.8151826	1.754629	0.1852958	0.3732573	0.3619114	0.2111356	1999137219
25(OH)D3	oar3_OAR18_23714812	18	23714812	G	A	1.079811	0.8151826	1.754629	0.1852958	0.3732573	0.3619138	0.2111356	1999153014
25(OH)D3	oar3_OAR10_17179311	10	17179311	G	A	-0.995826	0.7517836	1.754613	0.1852979	0.3732596	0.3619161	0.2486127	1394594835
25(OH)D3	oar3_OAR7_6488567	7	6488567	A	G	-1.007404	0.7605296	1.754589	0.1853009	0.3732628	0.3619185	0.2793142	1098561980
25(OH)D3	oar3_OAR22_28184395	22	28184395	A	G	-1.074115	0.8108973	1.754566	0.1853037	0.3732659	0.3619209	0.1944751	2233607862
25(OH)D3	oar3_OAR1_253440082	1	253440082	C	A	-0.8722336	0.6584958	1.754525	0.1853089	0.3732715	0.3619233	0.4385475	253501990
25(OH)D3	oar3_OAR11_52039959	11	52039959	G	A	-0.8811163	0.6652106	1.754479	0.1853147	0.3732778	0.3619256	0.4496681	1515716542
25(OH)D3	oar3_OAR11_52040534	11	52040534	A	G	-0.8811163	0.6652106	1.754479	0.1853147	0.3732778	0.361928	0.4496681	1515717117
25(OH)D3	oar3_OAR2_27354564	2	27354564	G	A	1.686346	1.273133	1.75447	0.1853157	0.373279	0.3619304	0.07111356	302979883
25(OH)D3	oar3_OAR14_32065238	14	32065238	A	G	1.216233	0.9182214	1.754441	0.1853194	0.373283	0.3619328	0.1598451	1720092793
25(OH)D3	oar3_OAR10_78898621	10	78898621	C	A	0.8942631	0.6751524	1.754394	0.1853253	0.3732894	0.3619352	0.4273836	1456314145
25(OH)D3	oar3_OAR10_78901800	10	78901800	A	G	0.8942631	0.6751524	1.754394	0.1853253	0.3732894	0.3619375	0.4273836	1456317324
25(OH)D3	oar3_OAR20_19809016	20	19809016	A	C	1.04407	0.7882565	1.754381	0.1853269	0.3732911	0.3619399	0.2377506	2124076526
25(OH)D3	oar3_OAR20_19809193	20	19809193	G	A	1.04407	0.7882565	1.754381	0.1853269	0.3732911	0.3619423	0.2377506	2124076703
25(OH)D3	oar3_OAR7_20960199	7	20960199	G	A	-0.9448133	0.7133196	1.75438	0.185327	0.3732912	0.3619447	0.3704116	1113033612
25(OH)D3	oar3_OAR16_54763197	16	54763197	A	G	1.727872	1.304525	1.754358	0.1853298	0.3732943	0.361947	0.07331863	1886334659
25(OH)D3	oar3_OAR4_57050474	4	57050474	G	A	1.498668	1.131479	1.754356	0.1853301	0.3732946	0.3619494	0.102649	805858246
25(OH)D3	oar3_OAR23_21284218	23	21284218	G	A	-2.27487	1.717517	1.754329	0.1853335	0.3732983	0.3619518	0.04024256	2277506127
25(OH)D3	oar3_OAR2_83959871	2	83959871	A	G	1.248417	0.9425554	1.754306	0.1853363	0.3733013	0.3619542	0.1280488	359585190
25(OH)D3	oar3_OAR18_55662080	18	55662080	G	A	0.8812691	0.6653604	1.754297	0.1853374	0.3733025	0.3619566	0.486711	2031100282
25(OH)D3	oar3_OAR7_8663510	7	8663510	A	G	-0.9105501	0.6874778	1.754245	0.1853439	0.3733096	0.3619589	0.4667043	1100736923
25(OH)D3	oar3_OAR7_79210813	7	79210813	C	A	0.8685778	0.6558028	1.754167	0.1853538	0.3733203	0.3619613	0.519337	1171284226
25(OH)D3	oar3_OAR1_179257829	1	179257829	G	A	-0.8770092	0.6621713	1.754154	0.1853554	0.3733221	0.3619637	0.5011338	179319737
25(OH)D3	oar3_OAR1_245820677	1	245820677	A	G	-0.8740771	0.6599578	1.754152	0.1853557	0.3733224	0.3619661	0.4915825	245882585
25(OH)D3	oar3_OAR4_31348940	4	31348940	A	G	-0.8631947	0.6517439	1.754137	0.1853575	0.3733244	0.3619684	0.4359823	780156712
25(OH)D3	oar3_OAR4_31389786	4	31389786	G	A	-0.8631947	0.6517439	1.754137	0.1853575	0.3733244	0.3619708	0.4359823	780197558
25(OH)D3	oar3_OAR26_11112451	26	11112451	G	A	-0.8968083	0.6771259	1.754125	0.185359	0.373326	0.3619732	0.3506132	2416896734
25(OH)D3	oar3_OAR4_52958086	4	52958086	G	A	0.8791368	0.6637881	1.754098	0.1853623	0.3733296	0.3619756	0.4777035	801765858
25(OH)D3	oar3_OAR16_44255762	16	44255762	G	A	-1.382044	1.043511	1.754081	0.1853645	0.373332	0.361978	0.1036585	1875827224
25(OH)D3	oar3_OAR16_44257083	16	44257083	A	G	-1.382044	1.043511	1.754081	0.1853645	0.373332	0.3619803	0.1036585	1875828545
25(OH)D3	oar3_OAR16_44275200	16	44275200	A	G	-1.382044	1.043511	1.754081	0.1853645	0.373332	0.3619827	0.1036585	1875846662
25(OH)D3	oar3_OAR1_13019571	1	13019571	G	A	1.665235	1.257344	1.754054	0.1853679	0.3733356	0.3619851	0.07666667	13081479
25(OH)D3	oar3_OAR1_13126051	1	13126051	G	A	1.665235	1.257344	1.754054	0.1853679	0.3733356	0.3619875	0.07666667	13187959
25(OH)D3	oar3_OAR8_46552298	8	46552298	A	G	-1.029502	0.777337	1.754024	0.1853716	0.3733397	0.3619898	0.2491731	1238702577
25(OH)D3	oar3_OAR8_46596148	8	46596148	G	A	-1.029502	0.777337	1.754024	0.1853716	0.3733397	0.3619922	0.2491731	1238746427
25(OH)D3	oar3_OAR8_46596308	8	46596308	A	G	-1.029502	0.777337	1.754024	0.1853716	0.3733397	0.3619946	0.2491731	1238746587
25(OH)D3	oar3_OAR22_23947885	22	23947885	A	G	-1.18014	0.8910883	1.753984	0.1853766	0.3733452	0.361997	0.1603774	2229371352
25(OH)D3	oar3_OAR22_23951027	22	23951027	A	C	-1.18014	0.8910883	1.753984	0.1853766	0.3733452	0.3619994	0.1603774	2229374494
25(OH)D3	oar3_OAR22_23951977	22	23951977	G	A	-1.18014	0.8910883	1.753984	0.1853766	0.3733452	0.3620017	0.1603774	2229375444
25(OH)D3	oar3_OAR18_61919871	18	61919871	G	A	-2.013737	1.52053	1.753943	0.1853818	0.3733507	0.3620041	0.05696903	2037358073
25(OH)D3	oar3_OAR18_61921283	18	61921283	G	A	-2.013737	1.52053	1.753943	0.1853818	0.3733507	0.3620065	0.05696903	2037359485
25(OH)D3	oar3_OAR18_61930938	18	61930938	G	A	-2.013737	1.52053	1.753943	0.1853818	0.3733507	0.3620089	0.05696903	2037369140
25(OH)D3	s08351.1	7	5956027	G	A	3.488592	2.634168	1.753935	0.1853828	0.3733519	0.3620112	0.01488423	1098029440
25(OH)D3	oar3_OAR7_5990745	7	5990745	G	A	3.488592	2.634168	1.753935	0.1853828	0.3733519	0.3620136	0.01488423	1098064158
25(OH)D3	OAR7_5922143.1	7	5992770	T	A	3.488592	2.634168	1.753935	0.1853828	0.3733519	0.362016	0.01488423	1098066183
25(OH)D3	oar3_OAR7_6000242	7	6000242	A	G	3.488592	2.634168	1.753935	0.1853828	0.3733519	0.3620184	0.01488423	1098073655
25(OH)D3	oar3_OAR4_48943815	4	48943815	G	A	-0.8913653	0.6730576	1.753909	0.1853861	0.3733555	0.3620208	0.5662252	797751587
25(OH)D3	oar3_OAR4_48945747	4	48945747	G	A	-0.8913653	0.6730576	1.753909	0.1853861	0.3733555	0.3620231	0.5662252	797753519
25(OH)D3	OAR4_51790301_X.1	4	48951963	G	A	-0.8913653	0.6730576	1.753909	0.1853861	0.3733555	0.3620255	0.5661521	797759735
25(OH)D3	oar3_OAR4_48964340	4	48964340	A	G	-0.8913653	0.6730576	1.753909	0.1853861	0.3733555	0.3620279	0.5662252	797772112
25(OH)D3	oar3_OAR4_48983464	4	48983464	A	G	-0.8913653	0.6730576	1.753909	0.1853861	0.3733555	0.3620303	0.5662252	797791236
25(OH)D3	oar3_OAR4_49000270	4	49000270	G	A	-0.8913653	0.6730576	1.753909	0.1853861	0.3733555	0.3620326	0.5662252	797808042
25(OH)D3	oar3_OAR18_16017598	18	16017598	A	G	-3.072711	2.320163	1.753907	0.1853863	0.3733557	0.362035	0.02205072	1991455800
25(OH)D3	oar3_OAR16_41958423	16	41958423	C	A	-1.772668	1.338524	1.75389	0.1853885	0.3733581	0.3620374	0.07064018	1873529885
25(OH)D3	oar3_OAR19_54953043	19	54953043	G	A	0.9225295	0.6965964	1.753873	0.1853906	0.3733603	0.3620398	0.4013304	2098899793
25(OH)D3	oar3_OAR3_92931620	3	92931620	G	A	-4.557865	3.441639	1.753849	0.1853935	0.3733635	0.3620422	0.009423503	617509327
25(OH)D3	oar3_OAR3_93002588	3	93002588	A	G	-4.557865	3.441639	1.753849	0.1853935	0.3733635	0.3620445	0.009423503	617580295
25(OH)D3	oar3_OAR3_93008953	3	93008953	A	G	-4.557865	3.441639	1.753849	0.1853935	0.3733635	0.3620469	0.009423503	617586660
25(OH)D3	oar3_OAR1_190179188	1	190179188	G	A	1.058607	0.7993533	1.753848	0.1853937	0.3733637	0.3620493	0.2420993	190241096
25(OH)D3	oar3_OAR7_39908819	7	39908819	A	G	1.344903	1.015542	1.753826	0.1853965	0.3733668	0.3620517	0.1212789	1131982232
25(OH)D3	oar3_OAR1_3165730	1	3165730	G	A	-0.9911389	0.7484153	1.753815	0.1853979	0.3733683	0.362054	0.2673767	3227638
25(OH)D3	oar3_OAR1_3176122	1	3176122	A	G	-0.9911389	0.7484153	1.753815	0.1853979	0.3733683	0.3620564	0.2673767	3238030
25(OH)D3	oar3_OAR1_3184700	1	3184700	G	A	-0.9911389	0.7484153	1.753815	0.1853979	0.3733683	0.3620588	0.2673767	3246608
25(OH)D3	oar3_OAR1_3190542	1	3190542	G	A	-0.9911389	0.7484153	1.753815	0.1853979	0.3733683	0.3620612	0.2673767	3252450
25(OH)D3	s62974.1	12	69228088	G	A	-1.09012	0.8231566	1.753814	0.1853979	0.3733683	0.3620636	0.2089305	1595134162
25(OH)D3	oar3_OAR6_16334380	6	16334380	A	G	0.8997147	0.6793871	1.75378	0.1854022	0.373373	0.3620659	0.4513812	991405596
25(OH)D3	oar3_OAR5_31828453	5	31828453	G	A	0.885483	0.6686488	1.753736	0.1854077	0.3733789	0.3620683	0.4739756	899843804
25(OH)D3	oar3_OAR5_31835181	5	31835181	A	G	0.885483	0.6686488	1.753736	0.1854077	0.3733789	0.3620707	0.4739756	899850532
25(OH)D3	oar3_OAR18_18101972	18	18101972	G	A	2.955351	2.231672	1.753708	0.1854112	0.3733828	0.3620731	0.02535832	1993540174
25(OH)D3	oar3_OAR18_18111172	18	18111172	A	G	2.955351	2.231672	1.753708	0.1854112	0.3733828	0.3620754	0.02535832	1993549374
25(OH)D3	oar3_OAR18_18139868	18	18139868	G	A	2.955351	2.231672	1.753708	0.1854112	0.3733828	0.3620778	0.02535832	1993578070
25(OH)D3	s37322.1	18	18201897	G	A	2.955351	2.231672	1.753708	0.1854112	0.3733828	0.3620802	0.02535832	1993640099
25(OH)D3	OAR2_170213069_X.1	2	160665575	A	G	-0.8621158	0.6510183	1.753658	0.1854176	0.3733897	0.3620826	0.4564498	436290894
25(OH)D3	oar3_OAR16_3155279	16	3155279	G	A	-1.6216	1.224564	1.753576	0.1854278	0.3734008	0.362085	0.08121547	1834726741
25(OH)D3	oar3_OAR10_25029093	10	25029093	A	G	1.143436	0.8634932	1.753501	0.1854372	0.373411	0.3620873	0.1819184	1402444617
25(OH)D3	oar3_OAR7_64480449	7	64480449	A	G	-1.472457	1.111966	1.753485	0.1854392	0.3734132	0.3620897	0.1099773	1156553862
25(OH)D3	oar3_OAR5_77777468	5	77777468	A	G	0.9712112	0.7334455	1.753443	0.1854445	0.3734189	0.3620921	0.2856354	945792819
25(OH)D3	oar3_OAR5_77795101	5	77795101	G	A	0.9712112	0.7334455	1.753443	0.1854445	0.3734189	0.3620945	0.2856354	945810452
25(OH)D3	oar3_OAR2_14030125	2	14030125	G	A	-0.8829503	0.6668075	1.753362	0.1854547	0.37343	0.3620968	0.4307863	289655444
25(OH)D3	oar3_OAR2_14033486	2	14033486	G	A	-0.8829503	0.6668075	1.753362	0.1854547	0.37343	0.3620992	0.4307863	289658805
25(OH)D3	oar3_OAR10_2384637	10	2384637	A	G	-0.9680591	0.731086	1.753343	0.185457	0.3734326	0.3621016	0.3361298	1379800161
25(OH)D3	oar3_OAR10_2385120	10	2385120	G	A	-0.9680591	0.731086	1.753343	0.185457	0.3734326	0.362104	0.3361298	1379800644
25(OH)D3	oar3_OAR17_15788525	17	15788525	A	G	0.8722086	0.6587066	1.753302	0.1854622	0.3734382	0.3621064	0.476678	1919058563
25(OH)D3	oar3_OAR22_34399983	22	34399983	A	G	-0.8897015	0.6719232	1.753272	0.1854659	0.3734422	0.3621087	0.4458564	2239823450
25(OH)D3	oar3_OAR10_3510786	10	3510786	G	A	0.9468176	0.7150599	1.753266	0.1854667	0.3734431	0.3621111	0.3277592	1380926310
25(OH)D3	oar3_OAR10_3532657	10	3532657	A	C	0.9468176	0.7150599	1.753266	0.1854667	0.3734431	0.3621135	0.3277592	1380948181
25(OH)D3	oar3_OAR7_14069021	7	14069021	A	G	-0.9068314	0.6848664	1.75324	0.1854699	0.3734466	0.3621159	0.3322296	1106142434
25(OH)D3	oar3_OAR9_71670589	9	71670589	G	A	1.846585	1.394607	1.753214	0.1854732	0.3734502	0.3621182	0.06339581	1354393268
25(OH)D3	oar3_OAR10_21450901	10	21450901	A	G	-0.938792	0.7090244	1.753139	0.1854825	0.3734603	0.3621206	0.3281075	1398866425
25(OH)D3	oar3_OAR12_76698342	12	76698342	G	A	-0.9387049	0.7089703	1.753081	0.1854898	0.3734682	0.362123	0.3429204	1602604416
25(OH)D3	oar3_OAR1_114993864	1	114993864	A	G	0.9695811	0.732295	1.753057	0.1854929	0.3734715	0.3621254	0.3033149	115055772
25(OH)D3	oar3_OAR1_115062048	1	115062048	A	G	0.9695811	0.732295	1.753057	0.1854929	0.3734715	0.3621278	0.3033149	115123956
25(OH)D3	oar3_OAR1_115083377	1	115083377	A	G	0.9695811	0.732295	1.753057	0.1854929	0.3734715	0.3621301	0.3033149	115145285
25(OH)D3	oar3_OAR16_25265895	16	25265895	A	C	-0.927333	0.7003886	1.753046	0.1854943	0.373473	0.3621325	0.4025471	1856837357
25(OH)D3	oar3_OAR16_25282720	16	25282720	G	A	-0.927333	0.7003886	1.753046	0.1854943	0.373473	0.3621349	0.4025471	1856854182
25(OH)D3	oar3_OAR9_49032691	9	49032691	A	G	1.236941	0.9342302	1.753034	0.1854958	0.3734746	0.3621373	0.1624309	1331755370
25(OH)D3	oar3_OAR3_48920203	3	48920203	A	C	-1.439647	1.087333	1.75302	0.1854975	0.3734765	0.3621396	0.09426681	573497910
25(OH)D3	oar3_OAR21_16571280	21	16571280	G	A	-0.9328363	0.7045565	1.752989	0.1855014	0.3734808	0.362142	0.3550165	2171955220
25(OH)D3	oar3_OAR21_16594891	21	16594891	G	A	-0.9328363	0.7045565	1.752989	0.1855014	0.3734808	0.3621444	0.3550165	2171978831
25(OH)D3	oar3_OAR19_5282927	19	5282927	A	G	1.519078	1.147353	1.752935	0.1855081	0.3734881	0.3621468	0.09191584	2049229677
25(OH)D3	oar3_OAR2_65990998	2	65990998	G	A	2.447858	1.84887	1.75291	0.1855113	0.3734915	0.3621492	0.03726363	341616317
25(OH)D3	oar3_OAR10_54009258	10	54009258	A	G	-1.474335	1.113576	1.752882	0.1855149	0.3734955	0.3621515	0.1002215	1431424782
25(OH)D3	oar3_OAR17_35369504	17	35369504	A	G	0.97861	0.7391532	1.752873	0.185516	0.3734967	0.3621539	0.2872928	1938639542
25(OH)D3	oar3_OAR17_35373349	17	35373349	G	A	0.97861	0.7391532	1.752873	0.185516	0.3734967	0.3621563	0.2872928	1938643387
25(OH)D3	oar3_OAR24_40093542	24	40093542	A	G	0.8760397	0.6616861	1.752845	0.1855195	0.3735004	0.3621587	0.4426136	2358555557
25(OH)D3	oar3_OAR3_126355958	3	126355958	G	A	0.8850341	0.6684831	1.752827	0.1855217	0.3735028	0.362161	0.4116998	650933665
25(OH)D3	oar3_OAR3_75875676	3	75875676	A	G	-2.578582	1.947706	1.752731	0.1855337	0.3735159	0.3621634	0.03145695	600453383
25(OH)D3	oar3_OAR3_75885804	3	75885804	A	C	-2.578582	1.947706	1.752731	0.1855337	0.3735159	0.3621658	0.03145695	600463511
25(OH)D3	oar3_OAR6_16285802	6	16285802	G	A	-1.086751	0.8208703	1.752715	0.1855358	0.3735181	0.3621682	0.2154696	991357018
25(OH)D3	oar3_OAR6_16286277	6	16286277	G	A	-1.086751	0.8208703	1.752715	0.1855358	0.3735181	0.3621706	0.2154696	991357493
25(OH)D3	oar3_OAR4_49331363	4	49331363	A	G	1.18639	0.896141	1.752679	0.1855403	0.3735231	0.3621729	0.1616998	798139135
25(OH)D3	oar3_OAR6_9001191	6	9001191	A	G	-0.8797363	0.6645285	1.75258	0.1855527	0.3735366	0.3621753	0.4190687	984072407
25(OH)D3	oar3_OAR3_73030940	3	73030940	A	G	-0.9252007	0.6988765	1.752553	0.1855562	0.3735403	0.3621777	0.3340757	597608647
25(OH)D3	oar3_OAR3_73040014	3	73040014	A	G	-0.9252007	0.6988765	1.752553	0.1855562	0.3735403	0.3621801	0.3340757	597617721
25(OH)D3	oar3_OAR1_2914442	1	2914442	G	A	-0.911987	0.6888983	1.752537	0.1855582	0.3735425	0.3621824	0.4936927	2976350
25(OH)D3	oar3_OAR20_31224588	20	31224588	C	A	0.8928734	0.6744722	1.752474	0.185566	0.373551	0.3621848	0.424833	2135492098
25(OH)D3	oar3_OAR18_58292723	18	58292723	A	G	-1.382369	1.044243	1.752449	0.1855692	0.3735544	0.3621872	0.1267996	2033730925
25(OH)D3	oar3_OAR16_37598866	16	37598866	T	A	-0.9985585	0.7543123	1.752446	0.1855695	0.3735548	0.3621896	0.2875417	1869170328
25(OH)D3	oar3_OAR11_30529542	11	30529542	G	A	1.028576	0.7769921	1.752427	0.185572	0.3735575	0.362192	0.244186	1494206125
25(OH)D3	oar3_OAR2_80718420	2	80718420	A	G	-1.643369	1.241464	1.752274	0.1855912	0.3735783	0.3621943	0.07717751	356343739
25(OH)D3	oar3_OAR11_41699221	11	41699221	G	A	1.261601	0.9530699	1.752243	0.185595	0.3735825	0.3621967	0.1449835	1505375804
25(OH)D3	oar3_OAR11_41714153	11	41714153	A	G	1.261601	0.9530699	1.752243	0.185595	0.3735825	0.3621991	0.1449835	1505390736
25(OH)D3	oar3_OAR11_41719022	11	41719022	G	A	1.261601	0.9530699	1.752243	0.185595	0.3735825	0.3622015	0.1449835	1505395605
25(OH)D3	oar3_OAR11_41730877	11	41730877	G	A	1.261601	0.9530699	1.752243	0.185595	0.3735825	0.3622038	0.1449835	1505407460
25(OH)D3	oar3_OAR11_41733826	11	41733826	G	A	1.261601	0.9530699	1.752243	0.185595	0.3735825	0.3622062	0.1449835	1505410409
25(OH)D3	oar3_OAR11_41736168	11	41736168	A	G	1.261601	0.9530699	1.752243	0.185595	0.3735825	0.3622086	0.1449835	1505412751
25(OH)D3	oar3_OAR11_41761686	11	41761686	G	A	1.261601	0.9530699	1.752243	0.185595	0.3735825	0.362211	0.1449835	1505438269
25(OH)D3	oar3_OAR11_41769201	11	41769201	G	A	1.261601	0.9530699	1.752243	0.185595	0.3735825	0.3622134	0.1449835	1505445784
25(OH)D3	oar3_OAR11_41772282	11	41772282	G	A	1.261601	0.9530699	1.752243	0.185595	0.3735825	0.3622157	0.1449835	1505448865
25(OH)D3	oar3_OAR17_58920376	17	58920376	C	A	-0.8922818	0.6740915	1.752131	0.1856091	0.3735978	0.3622181	0.4457364	1962190414
25(OH)D3	oar3_OAR16_66228947	16	66228947	G	A	-2.881472	2.176879	1.752105	0.1856124	0.3736014	0.3622205	0.02646086	1897800409
25(OH)D3	oar3_OAR16_66241736	16	66241736	A	G	-2.881472	2.176879	1.752105	0.1856124	0.3736014	0.3622229	0.02646086	1897813198
25(OH)D3	oar3_OAR6_12722158	6	12722158	G	A	-0.8608502	0.650351	1.752103	0.1856126	0.3736016	0.3622252	0.462528	987793374
25(OH)D3	oar3_OAR3_192870929	3	192870929	A	G	-1.484224	1.121319	1.752026	0.1856223	0.3736121	0.3622276	0.1030928	717448636
25(OH)D3	oar3_OAR18_60715306	18	60715306	C	A	-1.03492	0.781876	1.752016	0.1856235	0.3736135	0.36223	0.2505519	2036153508
25(OH)D3	oar3_OAR9_21123133	9	21123133	G	A	-0.8837709	0.6676886	1.751989	0.1856268	0.3736171	0.3622324	0.4624724	1303845812
25(OH)D3	oar3_OAR21_39764247	21	39764247	G	A	-1.136907	0.8589496	1.751921	0.1856354	0.3736264	0.3622348	0.1801105	2195148187
25(OH)D3	oar3_OAR11_34814143	11	34814143	A	G	0.8995266	0.6796163	1.751864	0.1856426	0.3736342	0.3622371	0.4585635	1498490726
25(OH)D3	oar3_OAR1_46279680	1	46279680	A	G	0.871474	0.6584292	1.751825	0.1856474	0.3736395	0.3622395	0.4582405	46341588
25(OH)D3	oar3_OAR23_47584756	23	47584756	G	A	4.234594	3.199387	1.751822	0.1856478	0.3736399	0.3622419	0.009922822	2303806665
25(OH)D3	oar3_OAR23_47632474	23	47632474	C	A	4.234594	3.199387	1.751822	0.1856478	0.3736399	0.3622443	0.009922822	2303854383
25(OH)D3	oar3_OAR14_53005184	14	53005184	C	A	1.167365	0.881986	1.75182	0.185648	0.3736401	0.3622466	0.1811111	1741032739
25(OH)D3	oar3_OAR14_53021384	14	53021384	G	A	1.167365	0.881986	1.75182	0.185648	0.3736401	0.362249	0.1811111	1741048939
25(OH)D3	oar3_OAR3_205189328	3	205189328	A	G	-1.060574	0.8013024	1.75182	0.1856481	0.3736402	0.3622514	0.222408	729767035
25(OH)D3	OAR9_94172968.1	9	88641698	G	A	-0.9386933	0.7092216	1.751796	0.1856511	0.3736434	0.3622538	0.3311258	1371364377
25(OH)D3	OAR3_61420048.1	3	58075276	A	C	1.64494	1.242821	1.751794	0.1856514	0.3736437	0.3622562	0.07607497	582652983
25(OH)D3	oar3_OAR23_47558006	23	47558006	G	A	-0.8689437	0.6565335	1.751739	0.1856582	0.3736512	0.3622585	0.4977949	2303779915
25(OH)D3	oar3_OAR15_24622452	15	24622452	G	A	0.9226399	0.6971164	1.751676	0.1856661	0.3736598	0.3622609	0.334989	1775306750
25(OH)D3	oar3_OAR9_83594992	9	83594992	G	A	1.124303	0.8494892	1.751666	0.1856675	0.3736613	0.3622633	0.198895	1366317671
25(OH)D3	oar3_OAR9_83599314	9	83599314	G	A	1.124303	0.8494892	1.751666	0.1856675	0.3736613	0.3622657	0.198895	1366321993
25(OH)D3	oar3_OAR6_110392056	6	110392056	G	A	-1.063665	0.8036814	1.751627	0.1856723	0.3736665	0.362268	0.2062084	1085463272
25(OH)D3	oar3_OAR10_9072905	10	9072905	A	C	1.06037	0.8011992	1.751596	0.1856762	0.3736707	0.3622704	0.2320442	1386488429
25(OH)D3	oar3_OAR26_25494385	26	25494385	A	G	-1.686179	1.274052	1.751593	0.1856766	0.3736711	0.3622728	0.08048512	2431278668
25(OH)D3	oar3_OAR2_149971471	2	149971471	A	G	-2.689692	2.0323	1.751577	0.1856786	0.3736733	0.3622752	0.02649007	425596790
25(OH)D3	oar3_OAR2_150115799	2	150115799	G	A	-2.689692	2.0323	1.751577	0.1856786	0.3736733	0.3622776	0.02649007	425741118
25(OH)D3	oar3_OAR20_46153055	20	46153055	G	C	1.481569	1.119457	1.751576	0.1856788	0.3736735	0.3622799	0.1038674	2150420565
25(OH)D3	oar3_OAR20_46155682	20	46155682	G	A	1.481569	1.119457	1.751576	0.1856788	0.3736735	0.3622823	0.1038674	2150423192
25(OH)D3	oar3_OAR1_154989069	1	154989069	A	G	0.9022332	0.6817181	1.751572	0.1856792	0.373674	0.3622847	0.3886414	155050977
25(OH)D3	oar3_OAR13_34424906	13	34424906	A	G	-0.9033831	0.6825936	1.751538	0.1856835	0.3736787	0.3622871	0.4357697	1639388604
25(OH)D3	oar3_OAR18_67215539	18	67215539	A	G	-0.9686491	0.7319094	1.751533	0.1856841	0.3736794	0.3622894	0.2762431	2042653741
25(OH)D3	oar3_OAR18_67248769	18	67248769	A	G	-0.9686491	0.7319094	1.751533	0.1856841	0.3736794	0.3622918	0.2762431	2042686971
25(OH)D3	oar3_OAR3_125925513	3	125925513	A	C	0.8904701	0.6728379	1.751531	0.1856844	0.3736796	0.3622942	0.4174058	650503220
25(OH)D3	oar3_OAR1_4872388	1	4872388	G	A	-3.136756	2.370168	1.751472	0.1856918	0.3736877	0.3622966	0.02009185	4934296
25(OH)D3	s23201.1	26	3054244	G	A	0.9455033	0.7144452	1.751412	0.1856994	0.3736959	0.362299	0.3169791	2408838527
25(OH)D3	oar3_OAR24_27103210	24	27103210	A	G	-1.013903	0.7661321	1.751401	0.1857007	0.3736973	0.3623013	0.2436182	2345565225
25(OH)D3	oar3_OAR17_66252273	17	66252273	G	A	-1.861718	1.406783	1.751353	0.1857067	0.3737039	0.3623037	0.06312292	1969522311
25(OH)D3	s38416.1	13	24803928	A	C	0.9567318	0.7229465	1.751331	0.1857095	0.3737069	0.3623061	0.2993385	1629767626
25(OH)D3	oar3_OAR6_11309575	6	11309575	G	A	-1.175772	0.8884638	1.751326	0.1857101	0.3737075	0.3623085	0.1638702	986380791
25(OH)D3	oar3_OAR2_105870388	2	105870388	A	G	-0.896786	0.6776544	1.751302	0.1857131	0.3737108	0.3623108	0.4543938	381495707
25(OH)D3	oar3_OAR2_105872785	2	105872785	A	G	-0.896786	0.6776544	1.751302	0.1857131	0.3737108	0.3623132	0.4543938	381498104
25(OH)D3	OAR2_77896643.1	2	73109758	G	A	1.940087	1.466035	1.751273	0.1857167	0.3737148	0.3623156	0.0600882	348735077
25(OH)D3	OAR2_77928516.1	2	73142522	A	C	1.940087	1.466035	1.751273	0.1857167	0.3737148	0.362318	0.0600882	348767841
25(OH)D3	oar3_OAR20_20482396	20	20482396	G	A	-2.735612	2.067222	1.751196	0.1857264	0.3737253	0.3623204	0.02590959	2124749906
25(OH)D3	oar3_OAR20_20506399	20	20506399	G	A	-2.735612	2.067222	1.751196	0.1857264	0.3737253	0.3623227	0.02590959	2124773909
25(OH)D3	oar3_OAR20_20521644	20	20521644	G	A	-2.735612	2.067222	1.751196	0.1857264	0.3737253	0.3623251	0.02590959	2124789154
25(OH)D3	oar3_OAR12_5121626	12	5121626	G	A	1.448965	1.09495	1.751167	0.1857301	0.3737293	0.3623275	0.101105	1531027700
25(OH)D3	oar3_OAR10_15209363	10	15209363	G	A	2.744411	2.073896	1.751153	0.1857318	0.3737312	0.3623299	0.03215078	1392624887
25(OH)D3	oar3_OAR10_15221379	10	15221379	G	A	2.744411	2.073896	1.751153	0.1857318	0.3737312	0.3623322	0.03215078	1392636903
25(OH)D3	oar3_OAR10_15242060	10	15242060	G	A	2.744411	2.073896	1.751153	0.1857318	0.3737312	0.3623346	0.03215078	1392657584
25(OH)D3	oar3_OAR24_754818	24	754818	A	G	-0.97913	0.7399114	1.751141	0.1857333	0.3737328	0.362337	0.3259086	2319216833
25(OH)D3	oar3_OAR2_101908353	2	101908353	A	G	-1.931505	1.459618	1.751111	0.1857372	0.373737	0.3623394	0.06125828	377533672
25(OH)D3	oar3_OAR2_101908555	2	101908555	A	G	-1.931505	1.459618	1.751111	0.1857372	0.373737	0.3623418	0.06125828	377533874
25(OH)D3	oar3_OAR2_101954820	2	101954820	G	A	-1.931505	1.459618	1.751111	0.1857372	0.373737	0.3623441	0.06125828	377580139
25(OH)D3	oar3_OAR2_102464970	2	102464970	A	G	-1.931505	1.459618	1.751111	0.1857372	0.373737	0.3623465	0.06125828	378090289
25(OH)D3	oar3_OAR2_102471878	2	102471878	A	G	-1.931505	1.459618	1.751111	0.1857372	0.373737	0.3623489	0.06125828	378097197
25(OH)D3	oar3_OAR22_12831484	22	12831484	C	A	-2.929636	2.213914	1.75108	0.185741	0.3737412	0.3623513	0.02866593	2218254951
25(OH)D3	oar3_OAR22_12912718	22	12912718	A	G	-2.929636	2.213914	1.75108	0.185741	0.3737412	0.3623536	0.02866593	2218336185
25(OH)D3	oar3_OAR2_224591163	2	224591163	G	A	-0.9917398	0.7494617	1.751042	0.1857458	0.3737463	0.362356	0.2842163	500216482
25(OH)D3	oar3_OAR2_224616976	2	224616976	A	G	-0.9917398	0.7494617	1.751042	0.1857458	0.3737463	0.3623584	0.2842163	500242295
25(OH)D3	oar3_OAR2_224626586	2	224626586	G	A	-0.9917398	0.7494617	1.751042	0.1857458	0.3737463	0.3623608	0.2842163	500251905
25(OH)D3	oar3_OAR1_273091185	1	273091185	A	G	2.132112	1.611255	1.751021	0.1857484	0.3737492	0.3623632	0.04994388	273153093
25(OH)D3	oar3_OAR1_273128128	1	273128128	A	G	2.132112	1.611255	1.751021	0.1857484	0.3737492	0.3623655	0.04994388	273190036
25(OH)D3	oar3_OAR8_72605363	8	72605363	G	A	1.387483	1.048548	1.750969	0.1857549	0.3737562	0.3623679	0.1183333	1264755642
25(OH)D3	OAR3_76602092.1	3	72639436	C	A	0.951209	0.7188591	1.750912	0.1857621	0.373764	0.3623703	0.300441	597217143
25(OH)D3	oar3_OAR25_15311382	25	15311382	G	A	1.305553	0.9866549	1.750889	0.185765	0.3737672	0.3623727	0.147351	2375771359
25(OH)D3	oar3_OAR25_15312870	25	15312870	G	A	1.305553	0.9866549	1.750889	0.185765	0.3737672	0.362375	0.147351	2375772847
25(OH)D3	oar3_OAR9_19790442	9	19790442	A	G	0.8859013	0.6695111	1.750874	0.1857668	0.3737692	0.3623774	0.472808	1302513121
25(OH)D3	oar3_OAR19_44972826	19	44972826	A	G	1.13988	0.8614663	1.75082	0.1857736	0.3737766	0.3623798	0.207828	2088919576
25(OH)D3	OAR9_63369715.1	9	60413311	A	G	0.9011564	0.6810552	1.750797	0.1857766	0.3737798	0.3623822	0.42172	1343135990
25(OH)D3	oar3_OAR10_23031054	10	23031054	C	A	0.9044884	0.6835816	1.750755	0.1857819	0.3737855	0.3623846	0.4056291	1400446578
25(OH)D3	oar3_OAR7_6731895	7	6731895	A	G	0.9367496	0.7079743	1.750701	0.1857886	0.3737928	0.3623869	0.4016575	1098805308
25(OH)D3	oar3_OAR26_36177154	26	36177154	A	G	-1.297655	0.9807388	1.750701	0.1857887	0.3737929	0.3623893	0.1345094	2441961437
25(OH)D3	oar3_OAR26_36186541	26	36186541	G	A	-1.297655	0.9807388	1.750701	0.1857887	0.3737929	0.3623917	0.1345094	2441970824
25(OH)D3	oar3_OAR16_61680738	16	61680738	C	A	-0.8988768	0.6793786	1.750559	0.1858065	0.3738123	0.3623941	0.463374	1893252200
25(OH)D3	oar3_OAR11_51030409	11	51030409	G	A	-1.425273	1.077266	1.750452	0.1858199	0.3738268	0.3623964	0.1037528	1514706992
25(OH)D3	oar3_OAR11_51043227	11	51043227	G	A	-1.425273	1.077266	1.750452	0.1858199	0.3738268	0.3623988	0.1037528	1514719810
25(OH)D3	oar3_OAR15_24017021	15	24017021	A	G	0.8750455	0.6614001	1.750382	0.1858288	0.3738364	0.3624012	0.3904867	1774701319
25(OH)D3	oar3_OAR7_10001095	7	10001095	G	A	-1.125645	0.8508304	1.750318	0.1858368	0.3738452	0.3624036	0.209856	1102074508
25(OH)D3	oar3_OAR1_94127350	1	94127350	A	C	1.787811	1.351347	1.750288	0.1858406	0.3738492	0.362406	0.0617284	94189258
25(OH)D3	oar3_OAR1_94128920	1	94128920	A	G	1.787811	1.351347	1.750288	0.1858406	0.3738492	0.3624083	0.0617284	94190828
25(OH)D3	oar3_OAR1_94131458	1	94131458	G	A	1.787811	1.351347	1.750288	0.1858406	0.3738492	0.3624107	0.0617284	94193366
25(OH)D3	oar3_OAR1_15143757	1	15143757	A	G	-2.924321	2.2104	1.750283	0.1858411	0.3738499	0.3624131	0.02439024	15205665
25(OH)D3	oar3_OAR1_15157686	1	15157686	G	A	-2.924321	2.2104	1.750283	0.1858411	0.3738499	0.3624155	0.02439024	15219594
25(OH)D3	oar3_OAR1_171772494	1	171772494	A	C	1.097075	0.8292492	1.750259	0.1858442	0.3738532	0.3624178	0.2075472	171834402
25(OH)D3	oar3_OAR1_171787144	1	171787144	G	A	1.097075	0.8292492	1.750259	0.1858442	0.3738532	0.3624202	0.2075472	171849052
25(OH)D3	oar3_OAR8_65785123	8	65785123	G	A	0.8645372	0.6534816	1.750252	0.185845	0.3738541	0.3624226	0.5248894	1257935402
25(OH)D3	oar3_OAR8_65787384	8	65787384	G	A	0.8645372	0.6534816	1.750252	0.185845	0.3738541	0.362425	0.5248894	1257937663
25(OH)D3	oar3_OAR1_248391394	1	248391394	G	A	2.675094	2.022066	1.7502	0.1858516	0.3738613	0.3624274	0.02707182	248453302
25(OH)D3	oar3_OAR1_248421830	1	248421830	A	G	2.675094	2.022066	1.7502	0.1858516	0.3738613	0.3624297	0.02707182	248483738
25(OH)D3	oar3_OAR1_248444138	1	248444138	G	A	2.675094	2.022066	1.7502	0.1858516	0.3738613	0.3624321	0.02707182	248506046
25(OH)D3	oar3_OAR1_248449471	1	248449471	G	A	2.675094	2.022066	1.7502	0.1858516	0.3738613	0.3624345	0.02707182	248511379
25(OH)D3	oar3_OAR1_248459330	1	248459330	A	C	2.675094	2.022066	1.7502	0.1858516	0.3738613	0.3624369	0.02707182	248521238
25(OH)D3	oar3_OAR1_248470064	1	248470064	A	G	2.675094	2.022066	1.7502	0.1858516	0.3738613	0.3624392	0.02707182	248531972
25(OH)D3	oar3_OAR1_248477492	1	248477492	A	C	2.675094	2.022066	1.7502	0.1858516	0.3738613	0.3624416	0.02707182	248539400
25(OH)D3	oar3_OAR1_248488395	1	248488395	G	A	2.675094	2.022066	1.7502	0.1858516	0.3738613	0.362444	0.02707182	248550303
25(OH)D3	oar3_OAR1_248501340	1	248501340	A	G	2.675094	2.022066	1.7502	0.1858516	0.3738613	0.3624464	0.02707182	248563248
25(OH)D3	oar3_OAR1_248517955	1	248517955	A	G	2.675094	2.022066	1.7502	0.1858516	0.3738613	0.3624488	0.02707182	248579863
25(OH)D3	oar3_OAR1_248532259	1	248532259	G	A	2.675094	2.022066	1.7502	0.1858516	0.3738613	0.3624511	0.02707182	248594167
25(OH)D3	oar3_OAR1_248532745	1	248532745	G	A	2.675094	2.022066	1.7502	0.1858516	0.3738613	0.3624535	0.02707182	248594653
25(OH)D3	oar3_OAR1_248544427	1	248544427	G	A	2.675094	2.022066	1.7502	0.1858516	0.3738613	0.3624559	0.02707182	248606335
25(OH)D3	oar3_OAR1_248567460	1	248567460	G	A	2.675094	2.022066	1.7502	0.1858516	0.3738613	0.3624583	0.02707182	248629368
25(OH)D3	oar3_OAR1_248581722	1	248581722	A	G	2.675094	2.022066	1.7502	0.1858516	0.3738613	0.3624606	0.02707182	248643630
25(OH)D3	oar3_OAR1_248719768	1	248719768	A	G	2.675094	2.022066	1.7502	0.1858516	0.3738613	0.362463	0.02707182	248781676
25(OH)D3	oar3_OAR14_27646495	14	27646495	A	G	0.9994119	0.7554447	1.750184	0.1858536	0.3738634	0.3624654	0.2522075	1715674050
25(OH)D3	oar3_OAR9_24101417	9	24101417	G	A	1.37351	1.038232	1.750147	0.1858583	0.3738685	0.3624678	0.1216814	1306824096
25(OH)D3	oar3_OAR25_36307016	25	36307016	A	G	0.8738769	0.6605721	1.750089	0.1858656	0.3738764	0.3624702	0.4602649	2396766993
25(OH)D3	oar3_OAR1_55406818	1	55406818	C	A	0.8982917	0.6790296	1.750078	0.1858669	0.3738779	0.3624725	0.4304783	55468726
25(OH)D3	oar3_OAR1_55423736	1	55423736	G	A	0.8982917	0.6790296	1.750078	0.1858669	0.3738779	0.3624749	0.4304783	55485644
25(OH)D3	oar3_OAR1_55436293	1	55436293	G	A	0.8982917	0.6790296	1.750078	0.1858669	0.3738779	0.3624773	0.4304783	55498201
25(OH)D3	oar3_OAR17_13695861	17	13695861	G	A	0.8946397	0.67627	1.750072	0.1858676	0.3738787	0.3624797	0.4104972	1916965899
25(OH)D3	oar3_OAR9_67299035	9	67299035	A	G	-0.9085331	0.686781	1.750028	0.1858732	0.3738847	0.362482	0.3853363	1350021714
25(OH)D3	oar3_OAR11_28327611	11	28327611	G	A	0.9780458	0.739339	1.749972	0.1858803	0.3738924	0.3624844	0.2635359	1492004194
25(OH)D3	OAR1_45835401.1	1	44262410	G	A	-0.9664383	0.7305651	1.749969	0.1858806	0.3738928	0.3624868	0.3310185	44324318
25(OH)D3	oar3_OAR3_48140284	3	48140284	A	G	-2.618191	1.979188	1.749962	0.1858816	0.3738938	0.3624892	0.02370452	572717991
25(OH)D3	oar3_OAR3_48316154	3	48316154	C	A	-2.618191	1.979188	1.749962	0.1858816	0.3738938	0.3624916	0.02370452	572893861
25(OH)D3	oar3_OAR3_48317848	3	48317848	A	G	-2.618191	1.979188	1.749962	0.1858816	0.3738938	0.3624939	0.02370452	572895555
25(OH)D3	oar3_OAR3_48474141	3	48474141	G	A	-2.618191	1.979188	1.749962	0.1858816	0.3738938	0.3624963	0.02370452	573051848
25(OH)D3	oar3_OAR3_49324857	3	49324857	A	C	-2.618191	1.979188	1.749962	0.1858816	0.3738938	0.3624987	0.02370452	573902564
25(OH)D3	OAR3_52003414.1	3	49392997	A	G	-2.618191	1.979188	1.749962	0.1858816	0.3738938	0.3625011	0.02370452	573970704
25(OH)D3	oar3_OAR3_50008624	3	50008624	G	A	-2.618191	1.979188	1.749962	0.1858816	0.3738938	0.3625034	0.02370452	574586331
25(OH)D3	oar3_OAR3_50017086	3	50017086	C	G	-2.618191	1.979188	1.749962	0.1858816	0.3738938	0.3625058	0.02370452	574594793
25(OH)D3	oar3_OAR3_50017374	3	50017374	G	A	-2.618191	1.979188	1.749962	0.1858816	0.3738938	0.3625082	0.02370452	574595081
25(OH)D3	oar3_OAR3_50017448	3	50017448	C	A	-2.618191	1.979188	1.749962	0.1858816	0.3738938	0.3625106	0.02370452	574595155
25(OH)D3	OAR3_52932543_X.1	3	50223910	A	G	-2.618191	1.979188	1.749962	0.1858816	0.3738938	0.362513	0.02370452	574801617
25(OH)D3	OAR7_65887478.1	7	59988329	A	C	-1.246411	0.9422159	1.749935	0.1858849	0.3738974	0.3625153	0.1438809	1152061742
25(OH)D3	oar3_OAR13_3658702	13	3658702	A	G	-0.9754374	0.7373979	1.749827	0.1858985	0.3739122	0.3625177	0.3042035	1608622400
25(OH)D3	oar3_OAR2_201971152	2	201971152	A	G	1.837806	1.389321	1.749824	0.1858989	0.3739126	0.3625201	0.06644518	477596471
25(OH)D3	oar3_OAR12_65885439	12	65885439	C	A	-1.130696	0.8547692	1.749822	0.1858991	0.3739128	0.3625225	0.1870861	1591791513
25(OH)D3	oar3_OAR18_25228599	18	25228599	G	A	1.395132	1.054675	1.749821	0.1858993	0.373913	0.3625248	0.102649	2000666801
25(OH)D3	oar3_OAR17_25315266	17	25315266	C	A	-0.923352	0.698029	1.749797	0.1859022	0.3739162	0.3625272	0.334989	1928585304
25(OH)D3	oar3_OAR18_20282933	18	20282933	G	A	1.238081	0.9359619	1.749774	0.1859052	0.3739194	0.3625296	0.1383682	1995721135
25(OH)D3	oar3_OAR17_10082255	17	10082255	G	A	-0.9170576	0.6932792	1.749754	0.1859077	0.3739222	0.362532	0.3440622	1913352293
25(OH)D3	oar3_OAR17_10082471	17	10082471	A	G	-0.9170576	0.6932792	1.749754	0.1859077	0.3739222	0.3625344	0.3440622	1913352509
25(OH)D3	s72764.1	0	3693	G	A	-1.08165	0.8177182	1.749709	0.1859133	0.3739282	0.3625367	0.2265711	3693
25(OH)D3	oar3_OAR1_164097822	1	164097822	A	G	-0.9454484	0.7147533	1.749699	0.1859146	0.3739297	0.3625391	0.3196448	164159730
25(OH)D3	oar3_OAR13_50974101	13	50974101	A	G	0.9762374	0.7380395	1.749652	0.1859205	0.3739361	0.3625415	0.2889503	1655937799
25(OH)D3	oar3_OAR13_50989799	13	50989799	A	G	0.9762374	0.7380395	1.749652	0.1859205	0.3739361	0.3625439	0.2889503	1655953497
25(OH)D3	oar3_OAR13_50990612	13	50990612	A	G	0.9762374	0.7380395	1.749652	0.1859205	0.3739361	0.3625462	0.2889503	1655954310
25(OH)D3	oar3_OAR3_9036680	3	9036680	C	A	-2.644301	1.999109	1.749641	0.1859218	0.3739375	0.3625486	0.03031974	533614387
25(OH)D3	oar3_OAR3_9056380	3	9056380	C	A	-2.644301	1.999109	1.749641	0.1859218	0.3739375	0.362551	0.03031974	533634087
25(OH)D3	oar3_OAR2_74996890	2	74996890	G	A	-1.225483	0.9264818	1.749607	0.1859261	0.3739422	0.3625534	0.1587389	350622209
25(OH)D3	oar3_OAR13_34199795	13	34199795	A	G	-0.9043101	0.6836727	1.749598	0.1859273	0.3739434	0.3625558	0.4398455	1639163493
25(OH)D3	oar3_OAR19_6791960	19	6791960	C	A	-1.230576	0.9303437	1.749565	0.1859314	0.3739479	0.3625581	0.1598677	2050738710
25(OH)D3	oar3_OAR19_6808794	19	6808794	C	A	-1.230576	0.9303437	1.749565	0.1859314	0.3739479	0.3625605	0.1598677	2050755544
25(OH)D3	oar3_OAR19_6845622	19	6845622	A	G	-1.230576	0.9303437	1.749565	0.1859314	0.3739479	0.3625629	0.1598677	2050792372
25(OH)D3	oar3_OAR6_55202292	6	55202292	C	A	-1.326329	1.002736	1.749563	0.1859317	0.3739482	0.3625653	0.1255531	1030273508
25(OH)D3	s17964.1	6	91938450	G	A	-1.067502	0.8070568	1.749561	0.185932	0.3739485	0.3625676	0.2227122	1067009666
25(OH)D3	oar3_OAR26_29970127	26	29970127	A	C	1.585129	1.198412	1.749511	0.1859383	0.3739554	0.36257	0.09977827	2435754410
25(OH)D3	oar3_OAR5_50180636	5	50180636	G	A	0.9679257	0.7317916	1.749481	0.185942	0.3739594	0.3625724	0.2955801	918195987
25(OH)D3	oar3_OAR14_6294788	14	6294788	C	A	-1.001802	0.7574082	1.749457	0.185945	0.3739626	0.3625748	0.2583149	1694322343
25(OH)D3	oar3_OAR14_6295166	14	6295166	A	G	-1.001802	0.7574082	1.749457	0.185945	0.3739626	0.3625772	0.2583149	1694322721
25(OH)D3	oar3_OAR19_5200102	19	5200102	G	A	-0.9454918	0.7148398	1.749436	0.1859477	0.3739656	0.3625795	0.3085106	2049146852
25(OH)D3	oar3_OAR19_5208837	19	5208837	G	A	-0.9454918	0.7148398	1.749436	0.1859477	0.3739656	0.3625819	0.3085106	2049155587
25(OH)D3	oar3_OAR10_21034003	10	21034003	G	A	0.8830709	0.66765	1.749417	0.18595	0.3739681	0.3625843	0.4882155	1398449527
25(OH)D3	oar3_OAR3_93017530	3	93017530	A	G	-4.774967	3.610137	1.749417	0.18595	0.3739681	0.3625867	0.008333333	617595237
25(OH)D3	oar3_OAR3_93020498	3	93020498	A	C	-4.774967	3.610137	1.749417	0.18595	0.3739681	0.362589	0.008333333	617598205
25(OH)D3	oar3_OAR5_13925635	5	13925635	G	A	0.9076746	0.6862541	1.749405	0.1859515	0.3739697	0.3625914	0.4346622	881940986
25(OH)D3	oar3_OAR1_40174390	1	40174390	G	A	-0.9019715	0.6819423	1.749405	0.1859516	0.3739698	0.3625938	0.4852941	40236298
25(OH)D3	s17020.1	18	13166343	A	G	-0.9925008	0.750389	1.749399	0.1859523	0.3739706	0.3625962	0.2872106	1988604545
25(OH)D3	oar3_OAR13_55298505	13	55298505	G	A	-1.189738	0.8995215	1.749361	0.1859571	0.3739758	0.3625986	0.1703418	1660262203
25(OH)D3	oar3_OAR5_68649556	5	68649556	A	C	-1.287125	0.9731539	1.749358	0.1859575	0.3739762	0.3626009	0.1515987	936664907
25(OH)D3	oar3_OAR20_3762197	20	3762197	G	A	-1.403123	1.060866	1.749326	0.1859615	0.3739806	0.3626033	0.1153422	2108029707
25(OH)D3	oar3_OAR3_191490408	3	191490408	A	C	-0.9300781	0.7032117	1.74931	0.1859636	0.3739828	0.3626057	0.341989	716068115
25(OH)D3	oar3_OAR3_191506158	3	191506158	A	G	-0.9300781	0.7032117	1.74931	0.1859636	0.3739828	0.3626081	0.341989	716083865
25(OH)D3	oar3_OAR17_4589325	17	4589325	A	G	0.8901844	0.6730599	1.749253	0.1859707	0.3739906	0.3626104	0.4595792	1907859363
25(OH)D3	oar3_OAR8_10419709	8	10419709	A	G	-1.076428	0.8138797	1.749242	0.1859721	0.373992	0.3626128	0.2325967	1202569988
25(OH)D3	oar3_OAR2_79058033	2	79058033	A	G	-2.754392	2.082611	1.749184	0.1859794	0.374	0.3626152	0.02663707	354683352
25(OH)D3	oar3_OAR2_79060665	2	79060665	G	A	-2.754392	2.082611	1.749184	0.1859794	0.374	0.3626176	0.02663707	354685984
25(OH)D3	oar3_OAR2_79068991	2	79068991	A	C	-2.754392	2.082611	1.749184	0.1859794	0.374	0.36262	0.02663707	354694310
25(OH)D3	oar3_OAR2_79073110	2	79073110	G	A	-2.754392	2.082611	1.749184	0.1859794	0.374	0.3626223	0.02663707	354698429
25(OH)D3	oar3_OAR2_79119116	2	79119116	A	C	-2.754392	2.082611	1.749184	0.1859794	0.374	0.3626247	0.02663707	354744435
25(OH)D3	OAR2_84330309.1	2	79143799	A	G	-2.754392	2.082611	1.749184	0.1859794	0.374	0.3626271	0.02663707	354769118
25(OH)D3	oar3_OAR2_79165912	2	79165912	A	G	-2.754392	2.082611	1.749184	0.1859794	0.374	0.3626295	0.02663707	354791231
25(OH)D3	oar3_OAR2_79172846	2	79172846	A	C	-2.754392	2.082611	1.749184	0.1859794	0.374	0.3626318	0.02663707	354798165
25(OH)D3	oar3_OAR2_79181891	2	79181891	G	A	-2.754392	2.082611	1.749184	0.1859794	0.374	0.3626342	0.02663707	354807210
25(OH)D3	oar3_OAR2_79185648	2	79185648	G	A	-2.754392	2.082611	1.749184	0.1859794	0.374	0.3626366	0.02663707	354810967
25(OH)D3	oar3_OAR2_79189014	2	79189014	G	A	-2.754392	2.082611	1.749184	0.1859794	0.374	0.362639	0.02663707	354814333
25(OH)D3	oar3_OAR5_61391383	5	61391383	G	A	-1.003086	0.7584469	1.749144	0.1859843	0.3740054	0.3626414	0.2605088	929406734
25(OH)D3	OAR19_32220207.1	19	30571699	G	A	0.8722785	0.6595419	1.749144	0.1859844	0.3740054	0.3626437	0.3835541	2074518449
25(OH)D3	OAR3_216165679.1	3	200936964	G	A	-0.9389024	0.7099194	1.749133	0.1859858	0.3740069	0.3626461	0.3245033	725514671
25(OH)D3	oar3_OAR1_203835660	1	203835660	G	A	1.343507	1.01585	1.749125	0.1859868	0.374008	0.3626485	0.1361632	203897568
25(OH)D3	oar3_OAR1_203860041	1	203860041	G	A	1.343507	1.01585	1.749125	0.1859868	0.374008	0.3626509	0.1361632	203921949
25(OH)D3	oar3_OAR1_203882393	1	203882393	G	A	1.343507	1.01585	1.749125	0.1859868	0.374008	0.3626532	0.1361632	203944301
25(OH)D3	OAR5_13114219.1	5	11341872	A	G	0.8735068	0.6604872	1.749056	0.1859954	0.3740174	0.3626556	0.4388093	879357223
25(OH)D3	oar3_OAR7_51723670	7	51723670	A	G	0.9094429	0.6876662	1.749023	0.1859996	0.3740219	0.362658	0.4039326	1143797083
25(OH)D3	oar3_OAR10_78924073	10	78924073	G	A	0.8926585	0.6749892	1.748949	0.186009	0.3740321	0.3626604	0.427303	1456339597
25(OH)D3	oar3_OAR10_78925915	10	78925915	G	A	0.8926585	0.6749892	1.748949	0.186009	0.3740321	0.3626628	0.427303	1456341439
25(OH)D3	oar3_OAR2_182650195	2	182650195	A	C	-1.36035	1.028655	1.748886	0.1860168	0.3740406	0.3626651	0.1112957	458275514
25(OH)D3	oar3_OAR2_182660867	2	182660867	A	G	-1.36035	1.028655	1.748886	0.1860168	0.3740406	0.3626675	0.1112957	458286186
25(OH)D3	oar3_OAR2_182661693	2	182661693	G	A	-1.36035	1.028655	1.748886	0.1860168	0.3740406	0.3626699	0.1112957	458287012
25(OH)D3	oar3_OAR2_182671987	2	182671987	A	G	-1.36035	1.028655	1.748886	0.1860168	0.3740406	0.3626723	0.1112957	458297306
25(OH)D3	oar3_OAR2_248518777	2	248518777	C	A	-1.791866	1.35496	1.748873	0.1860185	0.3740424	0.3626746	0.06343714	524144096
25(OH)D3	oar3_OAR20_7958478	20	7958478	C	A	1.066541	0.8064929	1.748854	0.1860208	0.374045	0.362677	0.2235099	2112225988
25(OH)D3	oar3_OAR4_87923973	4	87923973	A	C	0.8968218	0.6781599	1.748832	0.1860236	0.374048	0.3626794	0.3709856	836731745
25(OH)D3	oar3_OAR12_54382835	12	54382835	A	G	-1.163124	0.8795372	1.748814	0.1860258	0.3740504	0.3626818	0.1865342	1580288909
25(OH)D3	oar3_OAR12_54393290	12	54393290	A	G	-1.163124	0.8795372	1.748814	0.1860258	0.3740504	0.3626842	0.1865342	1580299364
25(OH)D3	oar3_OAR12_54402145	12	54402145	A	G	-1.163124	0.8795372	1.748814	0.1860258	0.3740504	0.3626865	0.1865342	1580308219
25(OH)D3	oar3_OAR12_54405218	12	54405218	A	G	-1.163124	0.8795372	1.748814	0.1860258	0.3740504	0.3626889	0.1865342	1580311292
25(OH)D3	oar3_OAR12_54407347	12	54407347	G	A	-1.163124	0.8795372	1.748814	0.1860258	0.3740504	0.3626913	0.1865342	1580313421
25(OH)D3	s33170.1	12	54435941	G	A	-1.163124	0.8795372	1.748814	0.1860258	0.3740504	0.3626937	0.1868798	1580342015
25(OH)D3	oar3_OAR12_54526398	12	54526398	G	A	-1.163124	0.8795372	1.748814	0.1860258	0.3740504	0.362696	0.1865342	1580432472
25(OH)D3	oar3_OAR12_54528005	12	54528005	C	G	-1.163124	0.8795372	1.748814	0.1860258	0.3740504	0.3626984	0.1865342	1580434079
25(OH)D3	oar3_OAR23_16307452	23	16307452	A	G	-0.9549853	0.7221511	1.748789	0.1860291	0.374054	0.3627008	0.3070953	2272529361
25(OH)D3	oar3_OAR23_16307970	23	16307970	A	G	-0.9549853	0.7221511	1.748789	0.1860291	0.374054	0.3627032	0.3070953	2272529879
25(OH)D3	oar3_OAR23_16328011	23	16328011	G	A	-0.9549853	0.7221511	1.748789	0.1860291	0.374054	0.3627056	0.3070953	2272549920
25(OH)D3	oar3_OAR4_88722639	4	88722639	A	G	-1.11603	0.8439544	1.748693	0.1860412	0.3740671	0.3627079	0.1794872	837530411
25(OH)D3	oar3_OAR18_61461258	18	61461258	G	A	1.593136	1.204749	1.74869	0.1860415	0.3740675	0.3627103	0.07828004	2036899460
25(OH)D3	OAR18_65496644.1	18	61469695	A	C	1.593136	1.204749	1.74869	0.1860415	0.3740675	0.3627127	0.07828004	2036907897
25(OH)D3	oar3_OAR7_89322529	7	89322529	A	G	-0.9246787	0.6992671	1.74862	0.1860502	0.3740769	0.3627151	0.3464088	1181395942
25(OH)D3	oar3_OAR7_89345811	7	89345811	A	G	-0.9246787	0.6992671	1.74862	0.1860502	0.3740769	0.3627175	0.3464088	1181419224
25(OH)D3	oar3_OAR3_200060861	3	200060861	A	G	-0.9198153	0.6955982	1.748576	0.1860559	0.3740831	0.3627198	0.3433001	724638568
25(OH)D3	oar3_OAR3_200133532	3	200133532	A	G	-0.9198153	0.6955982	1.748576	0.1860559	0.3740831	0.3627222	0.3433001	724711239
25(OH)D3	oar3_OAR20_31216179	20	31216179	A	G	0.891811	0.6744304	1.748523	0.1860625	0.3740903	0.3627246	0.424581	2135483689
25(OH)D3	oar3_OAR22_24961631	22	24961631	A	G	-0.9009826	0.6813667	1.748521	0.1860627	0.3740905	0.362727	0.3563474	2230385098
25(OH)D3	oar3_OAR1_75213503	1	75213503	G	A	1.23361	0.9329231	1.748493	0.1860663	0.3740944	0.3627293	0.1590909	75275411
25(OH)D3	oar3_OAR1_75224951	1	75224951	G	A	1.23361	0.9329231	1.748493	0.1860663	0.3740944	0.3627317	0.1590909	75286859
25(OH)D3	oar3_OAR1_75246669	1	75246669	A	C	1.23361	0.9329231	1.748493	0.1860663	0.3740944	0.3627341	0.1590909	75308577
25(OH)D3	oar3_OAR22_12924377	22	12924377	G	A	3.860613	2.919635	1.748458	0.1860707	0.3740991	0.3627365	0.01552106	2218347844
25(OH)D3	oar3_OAR7_8701289	7	8701289	A	G	-0.909186	0.6875832	1.748457	0.1860708	0.3740992	0.3627389	0.4667793	1100774702
25(OH)D3	oar3_OAR7_8702741	7	8702741	C	A	-0.909186	0.6875832	1.748457	0.1860708	0.3740992	0.3627412	0.4667793	1100776154
25(OH)D3	oar3_OAR20_37596545	20	37596545	G	A	-0.9501771	0.7185907	1.748421	0.1860754	0.3741042	0.3627436	0.3195364	2141864055
25(OH)D3	oar3_OAR15_76032836	15	76032836	A	G	-1.24837	0.9441336	1.748315	0.1860887	0.3741187	0.362746	0.1655629	1826717134
25(OH)D3	oar3_OAR15_76042282	15	76042282	C	A	-1.24837	0.9441336	1.748315	0.1860887	0.3741187	0.3627484	0.1655629	1826726580
25(OH)D3	oar3_OAR3_52948216	3	52948216	A	G	-1.174536	0.8883055	1.748269	0.1860945	0.3741249	0.3627507	0.1622517	577525923
25(OH)D3	oar3_OAR3_52965743	3	52965743	A	G	-1.174536	0.8883055	1.748269	0.1860945	0.3741249	0.3627531	0.1622517	577543450
25(OH)D3	oar3_OAR3_53015221	3	53015221	A	C	-1.174536	0.8883055	1.748269	0.1860945	0.3741249	0.3627555	0.1622517	577592928
25(OH)D3	oar3_OAR3_53015724	3	53015724	A	G	-1.174536	0.8883055	1.748269	0.1860945	0.3741249	0.3627579	0.1622517	577593431
25(OH)D3	oar3_OAR3_53020602	3	53020602	A	G	-1.174536	0.8883055	1.748269	0.1860945	0.3741249	0.3627603	0.1622517	577598309
25(OH)D3	oar3_OAR3_53021331	3	53021331	G	A	-1.174536	0.8883055	1.748269	0.1860945	0.3741249	0.3627626	0.1622517	577599038
25(OH)D3	oar3_OAR3_53272359	3	53272359	C	A	-1.174536	0.8883055	1.748269	0.1860945	0.3741249	0.362765	0.1622517	577850066
25(OH)D3	oar3_OAR3_53274789	3	53274789	C	A	-1.174536	0.8883055	1.748269	0.1860945	0.3741249	0.3627674	0.1622517	577852496
25(OH)D3	oar3_OAR3_53288494	3	53288494	A	G	-1.174536	0.8883055	1.748269	0.1860945	0.3741249	0.3627698	0.1622517	577866201
25(OH)D3	oar3_OAR3_53295987	3	53295987	A	G	-1.174536	0.8883055	1.748269	0.1860945	0.3741249	0.3627721	0.1622517	577873694
25(OH)D3	oar3_OAR3_53325637	3	53325637	A	G	-1.174536	0.8883055	1.748269	0.1860945	0.3741249	0.3627745	0.1622517	577903344
25(OH)D3	oar3_OAR3_53326369	3	53326369	A	C	-1.174536	0.8883055	1.748269	0.1860945	0.3741249	0.3627769	0.1622517	577904076
25(OH)D3	oar3_OAR3_53329141	3	53329141	A	G	-1.174536	0.8883055	1.748269	0.1860945	0.3741249	0.3627793	0.1622517	577906848
25(OH)D3	oar3_OAR3_53344266	3	53344266	A	G	-1.174536	0.8883055	1.748269	0.1860945	0.3741249	0.3627817	0.1622517	577921973
25(OH)D3	oar3_OAR3_53352459	3	53352459	C	A	-1.174536	0.8883055	1.748269	0.1860945	0.3741249	0.362784	0.1622517	577930166
25(OH)D3	oar3_OAR3_53352537	3	53352537	A	G	-1.174536	0.8883055	1.748269	0.1860945	0.3741249	0.3627864	0.1622517	577930244
25(OH)D3	OAR14_68319489.1	14	61794245	G	A	-1.924186	1.455272	1.748257	0.186096	0.3741266	0.3627888	0.05567806	1749821800
25(OH)D3	s72227.1	13	14534855	C	A	0.9093385	0.6877402	1.748245	0.1860975	0.3741282	0.3627912	0.3896247	1619498553
25(OH)D3	oar3_OAR14_55786229	14	55786229	G	A	-1.070075	0.8093086	1.748236	0.1860987	0.3741295	0.3627935	0.2441077	1743813784
25(OH)D3	OAR6_104296438.1	6	95033712	C	A	0.8966184	0.6781275	1.748206	0.1861024	0.3741336	0.3627959	0.4062845	1070104928
25(OH)D3	s52028.1	11	19887286	A	G	-1.264215	0.9561551	1.748175	0.1861063	0.3741378	0.3627983	0.1407285	1483563869
25(OH)D3	oar3_OAR25_9840451	25	9840451	G	A	1.02262	0.7734341	1.748163	0.1861079	0.3741395	0.3628007	0.2276736	2370300428
25(OH)D3	oar3_OAR20_18481228	20	18481228	A	G	-1.078629	0.8158037	1.748127	0.1861123	0.3741443	0.3628031	0.216097	2122748738
25(OH)D3	oar3_OAR20_18486487	20	18486487	A	G	-1.078629	0.8158037	1.748127	0.1861123	0.3741443	0.3628054	0.216097	2122753997
25(OH)D3	oar3_OAR20_18523822	20	18523822	A	G	-1.078629	0.8158037	1.748127	0.1861123	0.3741443	0.3628078	0.216097	2122791332
25(OH)D3	oar3_OAR20_18542732	20	18542732	A	G	-1.078629	0.8158037	1.748127	0.1861123	0.3741443	0.3628102	0.216097	2122810242
25(OH)D3	oar3_OAR20_18552090	20	18552090	G	A	-1.078629	0.8158037	1.748127	0.1861123	0.3741443	0.3628126	0.216097	2122819600
25(OH)D3	oar3_OAR20_18566719	20	18566719	A	C	-1.078629	0.8158037	1.748127	0.1861123	0.3741443	0.3628149	0.216097	2122834229
25(OH)D3	oar3_OAR20_18572868	20	18572868	G	A	-1.078629	0.8158037	1.748127	0.1861123	0.3741443	0.3628173	0.216097	2122840378
25(OH)D3	oar3_OAR20_18575717	20	18575717	G	A	-1.078629	0.8158037	1.748127	0.1861123	0.3741443	0.3628197	0.216097	2122843227
25(OH)D3	oar3_OAR20_18580767	20	18580767	G	A	-1.078629	0.8158037	1.748127	0.1861123	0.3741443	0.3628221	0.216097	2122848277
25(OH)D3	oar3_OAR20_18582310	20	18582310	A	C	-1.078629	0.8158037	1.748127	0.1861123	0.3741443	0.3628245	0.216097	2122849820
25(OH)D3	oar3_OAR20_18594544	20	18594544	G	A	-1.078629	0.8158037	1.748127	0.1861123	0.3741443	0.3628268	0.216097	2122862054
25(OH)D3	oar3_OAR20_18594795	20	18594795	G	A	-1.078629	0.8158037	1.748127	0.1861123	0.3741443	0.3628292	0.216097	2122862305
25(OH)D3	oar3_OAR20_18598704	20	18598704	A	G	-1.078629	0.8158037	1.748127	0.1861123	0.3741443	0.3628316	0.216097	2122866214
25(OH)D3	oar3_OAR5_93170566	5	93170566	G	A	0.9646622	0.7296146	1.748089	0.1861172	0.3741496	0.362834	0.3581678	961185917
25(OH)D3	oar3_OAR3_209550069	3	209550069	G	A	0.9779906	0.7396966	1.748083	0.1861179	0.3741504	0.3628363	0.3097887	734127776
25(OH)D3	oar3_OAR22_8663338	22	8663338	A	G	0.9008058	0.6813304	1.748022	0.1861256	0.3741588	0.3628387	0.3965517	2214086805
25(OH)D3	oar3_OAR2_89920074	2	89920074	A	G	1.01599	0.768468	1.747942	0.1861357	0.3741697	0.3628411	0.26	365545393
25(OH)D3	oar3_OAR2_89921938	2	89921938	A	C	1.01599	0.768468	1.747942	0.1861357	0.3741697	0.3628435	0.26	365547257
25(OH)D3	oar3_OAR2_89948356	2	89948356	G	A	1.01599	0.768468	1.747942	0.1861357	0.3741697	0.3628459	0.26	365573675
25(OH)D3	oar3_OAR2_89950504	2	89950504	A	G	1.01599	0.768468	1.747942	0.1861357	0.3741697	0.3628482	0.26	365575823
25(OH)D3	oar3_OAR2_89963915	2	89963915	A	G	1.01599	0.768468	1.747942	0.1861357	0.3741697	0.3628506	0.26	365589234
25(OH)D3	oar3_OAR2_89965099	2	89965099	G	A	1.01599	0.768468	1.747942	0.1861357	0.3741697	0.362853	0.26	365590418
25(OH)D3	oar3_OAR15_72042902	15	72042902	A	G	1.424078	1.077139	1.747931	0.1861371	0.3741711	0.3628554	0.1095133	1822727200
25(OH)D3	oar3_OAR15_72083118	15	72083118	A	C	1.424078	1.077139	1.747931	0.1861371	0.3741711	0.3628577	0.1095133	1822767416
25(OH)D3	oar3_OAR13_36241938	13	36241938	A	G	0.9850719	0.7450867	1.747923	0.1861381	0.3741723	0.3628601	0.2944751	1641205636
25(OH)D3	oar3_OAR13_36243637	13	36243637	A	T	0.9850719	0.7450867	1.747923	0.1861381	0.3741723	0.3628625	0.2944751	1641207335
25(OH)D3	oar3_OAR13_36248575	13	36248575	A	G	0.9850719	0.7450867	1.747923	0.1861381	0.3741723	0.3628649	0.2944751	1641212273
25(OH)D3	OAR12_79200790.1	12	71882954	G	A	-0.8615342	0.6516476	1.747912	0.1861395	0.3741738	0.3628673	0.4261301	1597789028
25(OH)D3	oar3_OAR7_18969938	7	18969938	G	A	1.224233	0.9259863	1.74791	0.1861397	0.3741741	0.3628696	0.160178	1111043351
25(OH)D3	oar3_OAR8_61893878	8	61893878	A	G	-1.060823	0.8023933	1.747879	0.1861436	0.3741783	0.362872	0.2135762	1254044157
25(OH)D3	oar3_OAR8_61897619	8	61897619	A	G	-1.060823	0.8023933	1.747879	0.1861436	0.3741783	0.3628744	0.2135762	1254047898
25(OH)D3	oar3_OAR2_182561271	2	182561271	A	G	0.923741	0.6987096	1.747861	0.1861458	0.3741807	0.3628768	0.3257993	458186590
25(OH)D3	oar3_OAR3_81822297	3	81822297	C	A	-0.8498335	0.6428131	1.747827	0.1861502	0.3741854	0.3628791	0.4944629	606400004
25(OH)D3	oar3_OAR3_81854786	3	81854786	G	A	-0.8498335	0.6428131	1.747827	0.1861502	0.3741854	0.3628815	0.4944629	606432493
25(OH)D3	oar3_OAR3_81855152	3	81855152	G	A	-0.8498335	0.6428131	1.747827	0.1861502	0.3741854	0.3628839	0.4944629	606432859
25(OH)D3	oar3_OAR23_27071063	23	27071063	G	A	0.9701496	0.7338314	1.747772	0.186157	0.3741928	0.3628863	0.3117386	2283292972
25(OH)D3	oar3_OAR23_27098340	23	27098340	A	G	0.9701496	0.7338314	1.747772	0.186157	0.3741928	0.3628887	0.3117386	2283320249
25(OH)D3	oar3_OAR23_27105430	23	27105430	G	A	0.9701496	0.7338314	1.747772	0.186157	0.3741928	0.362891	0.3117386	2283327339
25(OH)D3	oar3_OAR23_27107165	23	27107165	A	G	0.9701496	0.7338314	1.747772	0.186157	0.3741928	0.3628934	0.3117386	2283329074
25(OH)D3	s52093.1	3	211791861	A	G	-0.9057883	0.685151	1.747756	0.1861591	0.374195	0.3628958	0.4647189	736369568
25(OH)D3	oar3_OAR3_80489461	3	80489461	G	A	-1.1145	0.8430268	1.747741	0.1861609	0.374197	0.3628982	0.1775442	605067168
25(OH)D3	oar3_OAR3_80493633	3	80493633	G	A	-1.1145	0.8430268	1.747741	0.1861609	0.374197	0.3629005	0.1775442	605071340
25(OH)D3	oar3_OAR1_77087158	1	77087158	A	G	-5.260209	3.979006	1.74766	0.1861712	0.3742081	0.3629029	0.008278146	77149066
25(OH)D3	oar3_OAR6_8455564	6	8455564	G	A	-1.040153	0.7868111	1.747645	0.1861731	0.3742102	0.3629053	0.221547	983526780
25(OH)D3	oar3_OAR5_26207389	5	26207389	A	G	-0.9353843	0.7075604	1.747645	0.1861731	0.3742103	0.3629077	0.3213097	894222740
25(OH)D3	OAR21_13733067.1	21	12136607	A	C	1.114779	0.8432629	1.747638	0.1861739	0.3742111	0.3629101	0.1940463	2167520547
25(OH)D3	oar3_OAR22_26416407	22	26416407	A	G	-1.099674	0.8318416	1.747619	0.1861764	0.3742138	0.3629124	0.200883	2231839874
25(OH)D3	oar3_OAR22_26427035	22	26427035	G	A	-1.099674	0.8318416	1.747619	0.1861764	0.3742138	0.3629148	0.200883	2231850502
25(OH)D3	oar3_OAR16_295217	16	295217	A	G	-3.916277	2.962446	1.747616	0.1861767	0.3742141	0.3629172	0.01354402	1831866679
25(OH)D3	oar3_OAR16_315348	16	315348	C	G	-3.916277	2.962446	1.747616	0.1861767	0.3742141	0.3629196	0.01354402	1831886810
25(OH)D3	oar3_OAR16_319548	16	319548	G	A	-3.916277	2.962446	1.747616	0.1861767	0.3742141	0.3629219	0.01354402	1831891010
25(OH)D3	oar3_OAR16_355226	16	355226	G	A	-3.916277	2.962446	1.747616	0.1861767	0.3742141	0.3629243	0.01354402	1831926688
25(OH)D3	oar3_OAR16_396582	16	396582	G	A	-3.916277	2.962446	1.747616	0.1861767	0.3742141	0.3629267	0.01354402	1831968044
25(OH)D3	oar3_OAR16_681881	16	681881	G	A	-3.916277	2.962446	1.747616	0.1861767	0.3742141	0.3629291	0.01354402	1832253343
25(OH)D3	oar3_OAR5_7842992	5	7842992	A	G	1.452052	1.098408	1.747579	0.1861814	0.3742192	0.3629315	0.1066298	875858343
25(OH)D3	oar3_OAR18_67484730	18	67484730	G	A	-0.9712867	0.7347325	1.747577	0.1861816	0.3742195	0.3629338	0.2771018	2042922932
25(OH)D3	oar3_OAR3_177283142	3	177283142	G	A	-1.174111	0.888173	1.747524	0.1861883	0.3742268	0.3629362	0.1807095	701860849
25(OH)D3	OAR11_38884167.1	11	36463706	A	G	1.37531	1.040376	1.747514	0.1861896	0.3742282	0.3629386	0.1267916	1500140289
25(OH)D3	oar3_OAR1_182479450	1	182479450	A	G	-0.9257307	0.7002965	1.747453	0.1861973	0.3742365	0.362941	0.3577009	182541358
25(OH)D3	oar3_OAR17_41367132	17	41367132	G	A	-0.9479581	0.717121	1.747405	0.1862033	0.3742431	0.3629433	0.3327778	1944637170
25(OH)D3	OAR7_91455145.1	7	83989381	G	A	-0.8886779	0.6722817	1.747375	0.186207	0.3742471	0.3629457	0.3879691	1176062794
25(OH)D3	oar3_OAR11_6720960	11	6720960	G	A	-1.236871	0.935696	1.747348	0.1862105	0.3742508	0.3629481	0.140884	1470397543
25(OH)D3	OAR4_8579647.1	4	8554085	G	A	1.054679	0.797872	1.747326	0.1862133	0.3742539	0.3629505	0.2235099	757361857
25(OH)D3	oar3_OAR11_57026201	11	57026201	A	G	-1.798866	1.360868	1.747292	0.1862175	0.3742585	0.3629529	0.06346578	1520702784
25(OH)D3	DU511222_139.1	17	27375270	C	A	-0.8892685	0.6727472	1.747278	0.1862193	0.3742604	0.3629552	0.4288864	1930645308
25(OH)D3	oar3_OAR15_40331561	15	40331561	A	G	-1.184304	0.8959477	1.747275	0.1862197	0.3742609	0.3629576	0.190078	1791015859
25(OH)D3	oar3_OAR17_14631820	17	14631820	A	G	1.205229	0.9117963	1.747202	0.1862288	0.3742707	0.36296	0.1449835	1917901858
25(OH)D3	oar3_OAR17_14931497	17	14931497	A	G	1.205229	0.9117963	1.747202	0.1862288	0.3742707	0.3629624	0.1449835	1918201535
25(OH)D3	oar3_OAR17_14931634	17	14931634	A	G	1.205229	0.9117963	1.747202	0.1862288	0.3742707	0.3629647	0.1449835	1918201672
25(OH)D3	oar3_OAR22_2794606	22	2794606	G	A	-0.9117912	0.6898012	1.747201	0.186229	0.3742709	0.3629671	0.3434735	2208218073
25(OH)D3	OAR3_54912524.1	3	52057474	G	A	-1.159467	0.8771797	1.747187	0.1862307	0.3742728	0.3629695	0.1620728	576635181
25(OH)D3	oar3_OAR26_21538955	26	21538955	G	A	-1.640289	1.240943	1.747179	0.1862318	0.374274	0.3629719	0.0794702	2427323238
25(OH)D3	oar3_OAR26_21549085	26	21549085	A	G	-1.640289	1.240943	1.747179	0.1862318	0.374274	0.3629743	0.0794702	2427333368
25(OH)D3	oar3_OAR26_21648237	26	21648237	G	A	-1.640289	1.240943	1.747179	0.1862318	0.374274	0.3629766	0.0794702	2427432520
25(OH)D3	oar3_OAR3_11598360	3	11598360	A	C	0.8941187	0.6764416	1.747148	0.1862356	0.3742781	0.362979	0.4126106	536176067
25(OH)D3	oar3_OAR3_11614073	3	11614073	G	A	0.8941187	0.6764416	1.747148	0.1862356	0.3742781	0.3629814	0.4126106	536191780
25(OH)D3	oar3_OAR3_11620429	3	11620429	G	A	0.8941187	0.6764416	1.747148	0.1862356	0.3742781	0.3629838	0.4126106	536198136
25(OH)D3	OAR2_64390755.1	2	59918057	G	A	0.9209087	0.6967234	1.747078	0.1862445	0.3742877	0.3629861	0.5297685	335543376
25(OH)D3	oar3_OAR5_45151576	5	45151576	G	A	-2.000687	1.513655	1.747047	0.1862483	0.3742919	0.3629885	0.0420354	913166927
25(OH)D3	oar3_OAR15_69430645	15	69430645	A	G	1.125943	0.8518555	1.747033	0.1862501	0.3742938	0.3629909	0.1598451	1820114943
25(OH)D3	oar3_OAR1_53638860	1	53638860	G	A	-1.059849	0.8018656	1.746966	0.1862586	0.3743031	0.3629933	0.199778	53700768
25(OH)D3	oar3_OAR2_123538408	2	123538408	A	G	-0.8920671	0.6749302	1.746937	0.1862622	0.374307	0.3629957	0.4600887	399163727
25(OH)D3	oar3_OAR26_5115698	26	5115698	G	A	-1.021766	0.7730606	1.74693	0.1862631	0.3743079	0.362998	0.2417219	2410899981
25(OH)D3	oar3_OAR16_17718107	16	17718107	A	G	0.9397685	0.711042	1.746832	0.1862755	0.3743214	0.3630004	0.4057332	1849289569
25(OH)D3	oar3_OAR18_26581921	18	26581921	G	A	1.056141	0.7990926	1.746826	0.1862763	0.3743222	0.3630028	0.1868798	2002020123
25(OH)D3	oar3_OAR18_26904297	18	26904297	A	C	1.056141	0.7990926	1.746826	0.1862763	0.3743222	0.3630052	0.1868798	2002342499
25(OH)D3	oar3_OAR18_26952069	18	26952069	G	A	1.056141	0.7990926	1.746826	0.1862763	0.3743222	0.3630075	0.1868798	2002390271
25(OH)D3	oar3_OAR3_80446850	3	80446850	G	A	-1.113497	0.8424897	1.746825	0.1862764	0.3743224	0.3630099	0.1777042	605024557
25(OH)D3	oar3_OAR13_24710977	13	24710977	A	G	1.026896	0.7769678	1.746816	0.1862775	0.3743235	0.3630123	0.2286822	1629674675
25(OH)D3	oar3_OAR13_24725946	13	24725946	A	G	1.026896	0.7769678	1.746816	0.1862775	0.3743235	0.3630147	0.2286822	1629689644
25(OH)D3	oar3_OAR20_38829229	20	38829229	A	G	-1.081121	0.8180109	1.74675	0.1862859	0.3743326	0.3630171	0.2353914	2143096739
25(OH)D3	oar3_OAR1_3832262	1	3832262	C	A	0.9336886	0.7064896	1.746597	0.1863052	0.3743536	0.3630194	0.3454241	3894170
25(OH)D3	oar3_OAR3_217491414	3	217491414	G	A	-2.571819	1.946031	1.74655	0.1863111	0.3743599	0.3630218	0.02908277	742069121
25(OH)D3	oar3_OAR1_142552207	1	142552207	C	A	0.9359297	0.7082112	1.746469	0.1863213	0.374371	0.3630242	0.4170404	142614115
25(OH)D3	oar3_OAR25_15326013	25	15326013	G	A	1.303365	0.9862488	1.746462	0.1863221	0.374372	0.3630266	0.1471885	2375785990
25(OH)D3	oar3_OAR25_15326177	25	15326177	A	G	1.303365	0.9862488	1.746462	0.1863221	0.374372	0.3630289	0.1471885	2375786154
25(OH)D3	oar3_OAR25_15327820	25	15327820	A	G	1.303365	0.9862488	1.746462	0.1863221	0.374372	0.3630313	0.1471885	2375787797
25(OH)D3	OAR1_98252911_X.1	1	92570801	G	A	1.067146	0.8075124	1.746421	0.1863272	0.3743775	0.3630337	0.2056229	92632709
25(OH)D3	oar3_OAR19_42593659	19	42593659	A	C	1.134467	0.8584626	1.746389	0.1863313	0.3743819	0.3630361	0.185226	2086540409
25(OH)D3	oar3_OAR9_37667833	9	37667833	G	A	-1.905496	1.441925	1.746348	0.1863365	0.3743875	0.3630385	0.05426357	1320390512
25(OH)D3	oar3_OAR7_88173399	7	88173399	G	A	1.448224	1.09591	1.746313	0.1863409	0.3743924	0.3630408	0.1119734	1180246812
25(OH)D3	OAR19_1838243.1	19	1810204	A	G	1.404536	1.062863	1.746268	0.1863466	0.3743985	0.3630432	0.09481808	2045756954
25(OH)D3	oar3_OAR4_25830106	4	25830106	A	G	-1.230722	0.9313441	1.746221	0.1863525	0.3744049	0.3630456	0.1480663	774637878
25(OH)D3	oar3_OAR19_1325534	19	1325534	G	A	1.407254	1.064951	1.746167	0.1863593	0.3744123	0.363048	0.1092715	2045272284
25(OH)D3	oar3_OAR19_1335639	19	1335639	G	A	1.407254	1.064951	1.746167	0.1863593	0.3744123	0.3630503	0.1092715	2045282389
25(OH)D3	oar3_OAR19_1354080	19	1354080	C	A	1.407254	1.064951	1.746167	0.1863593	0.3744123	0.3630527	0.1092715	2045300830
25(OH)D3	oar3_OAR3_70024333	3	70024333	C	A	1.414925	1.070758	1.746161	0.18636	0.3744131	0.3630551	0.1289967	594602040
25(OH)D3	oar3_OAR3_70026066	3	70026066	G	A	1.414925	1.070758	1.746161	0.18636	0.3744131	0.3630575	0.1289967	594603773
25(OH)D3	oar3_OAR3_70044737	3	70044737	A	C	1.414925	1.070758	1.746161	0.18636	0.3744131	0.3630599	0.1289967	594622444
25(OH)D3	oar3_OAR3_70045455	3	70045455	G	A	1.414925	1.070758	1.746161	0.18636	0.3744131	0.3630622	0.1289967	594623162
25(OH)D3	oar3_OAR3_70055193	3	70055193	G	A	1.414925	1.070758	1.746161	0.18636	0.3744131	0.3630646	0.1289967	594632900
25(OH)D3	oar3_OAR3_70058961	3	70058961	C	A	1.414925	1.070758	1.746161	0.18636	0.3744131	0.363067	0.1289967	594636668
25(OH)D3	oar3_OAR3_70059423	3	70059423	G	A	1.414925	1.070758	1.746161	0.18636	0.3744131	0.3630694	0.1289967	594637130
25(OH)D3	oar3_OAR3_70060073	3	70060073	G	A	1.414925	1.070758	1.746161	0.18636	0.3744131	0.3630717	0.1289967	594637780
25(OH)D3	oar3_OAR3_70115927	3	70115927	G	A	1.414925	1.070758	1.746161	0.18636	0.3744131	0.3630741	0.1289967	594693634
25(OH)D3	oar3_OAR3_70151743	3	70151743	G	A	1.414925	1.070758	1.746161	0.18636	0.3744131	0.3630765	0.1289967	594729450
25(OH)D3	oar3_OAR3_70340024	3	70340024	A	G	1.414925	1.070758	1.746161	0.18636	0.3744131	0.3630789	0.1289967	594917731
25(OH)D3	s16605.1	3	70340084	G	A	1.414925	1.070758	1.746161	0.18636	0.3744131	0.3630813	0.1289967	594917791
25(OH)D3	oar3_OAR4_86701160	4	86701160	A	G	-1.205055	0.9119373	1.746158	0.1863605	0.3744136	0.3630836	0.1642699	835508932
25(OH)D3	s18948.1	7	44258658	A	G	0.8942605	0.6767471	1.746125	0.1863646	0.3744181	0.363086	0.5159868	1136332071
25(OH)D3	OAR2_52521475_X.1	2	49071753	G	A	0.9358567	0.7082282	1.746113	0.1863661	0.3744197	0.3630884	0.3384785	324697072
25(OH)D3	oar3_OAR1_79649358	1	79649358	G	A	1.175595	0.8896672	1.746065	0.1863722	0.3744263	0.3630908	0.1763393	79711266
25(OH)D3	oar3_OAR12_78037602	12	78037602	G	A	-4.44401	3.363159	1.746045	0.1863747	0.374429	0.3630931	0.01102536	1603943676
25(OH)D3	oar3_OAR12_78054811	12	78054811	A	G	-4.44401	3.363159	1.746045	0.1863747	0.374429	0.3630955	0.01102536	1603960885
25(OH)D3	oar3_OAR12_78322663	12	78322663	A	G	-4.44401	3.363159	1.746045	0.1863747	0.374429	0.3630979	0.01102536	1604228737
25(OH)D3	oar3_OAR9_21824324	9	21824324	C	A	0.8854245	0.6700847	1.745998	0.1863806	0.3744354	0.3631003	0.4403974	1304547003
25(OH)D3	oar3_OAR24_8680772	24	8680772	A	G	-1.061042	0.8029915	1.745997	0.1863808	0.3744356	0.3631027	0.227525	2327142787
25(OH)D3	oar3_OAR24_8685002	24	8685002	C	A	-1.061042	0.8029915	1.745997	0.1863808	0.3744356	0.363105	0.227525	2327147017
25(OH)D3	oar3_OAR24_8687209	24	8687209	G	A	-1.061042	0.8029915	1.745997	0.1863808	0.3744356	0.3631074	0.227525	2327149224
25(OH)D3	oar3_OAR24_8693892	24	8693892	G	A	-1.061042	0.8029915	1.745997	0.1863808	0.3744356	0.3631098	0.227525	2327155907
25(OH)D3	oar3_OAR24_8700987	24	8700987	G	A	-1.061042	0.8029915	1.745997	0.1863808	0.3744356	0.3631122	0.227525	2327163002
25(OH)D3	oar3_OAR24_8701783	24	8701783	A	G	-1.061042	0.8029915	1.745997	0.1863808	0.3744356	0.3631145	0.227525	2327163798
25(OH)D3	oar3_OAR8_22398563	8	22398563	G	A	1.148927	0.8695057	1.745984	0.1863824	0.3744374	0.3631169	0.1821192	1214548842
25(OH)D3	oar3_OAR8_22401804	8	22401804	A	C	1.148927	0.8695057	1.745984	0.1863824	0.3744374	0.3631193	0.1821192	1214552083
25(OH)D3	oar3_OAR8_22407206	8	22407206	G	A	1.148927	0.8695057	1.745984	0.1863824	0.3744374	0.3631217	0.1821192	1214557485
25(OH)D3	oar3_OAR2_226694735	2	226694735	G	A	0.9282663	0.7025204	1.745932	0.186389	0.3744445	0.3631241	0.4551208	502320054
25(OH)D3	oar3_OAR2_226694861	2	226694861	C	A	0.9282663	0.7025204	1.745932	0.186389	0.3744445	0.3631264	0.4551208	502320180
25(OH)D3	oar3_OAR3_89742762	3	89742762	A	G	0.906721	0.6862173	1.745919	0.1863906	0.3744462	0.3631288	0.4260486	614320469
25(OH)D3	oar3_OAR3_89933136	3	89933136	A	G	0.906721	0.6862173	1.745919	0.1863906	0.3744462	0.3631312	0.4260486	614510843
25(OH)D3	oar3_OAR3_89988097	3	89988097	G	A	0.906721	0.6862173	1.745919	0.1863906	0.3744462	0.3631336	0.4260486	614565804
25(OH)D3	oar3_OAR2_12881060	2	12881060	G	A	-0.8871842	0.6714367	1.745892	0.186394	0.3744499	0.3631359	0.4584257	288506379
25(OH)D3	oar3_OAR5_60587068	5	60587068	A	G	-0.8868301	0.6711733	1.745868	0.186397	0.3744532	0.3631383	0.4195149	928602419
25(OH)D3	oar3_OAR5_34859385	5	34859385	G	A	1.238346	0.9372193	1.745829	0.1864019	0.3744585	0.3631407	0.1538889	902874736
25(OH)D3	oar3_OAR18_56421651	18	56421651	G	A	0.8908223	0.6742026	1.745827	0.1864021	0.3744588	0.3631431	0.5413451	2031859853
25(OH)D3	oar3_OAR10_16208966	10	16208966	A	G	1.030865	0.7802105	1.745743	0.1864128	0.3744704	0.3631455	0.2413984	1393624490
25(OH)D3	oar3_OAR12_57757360	12	57757360	A	G	-1.13347	0.857869	1.745735	0.1864138	0.3744714	0.3631478	0.1743929	1583663434
25(OH)D3	oar3_OAR7_13994891	7	13994891	G	A	-0.905234	0.6851307	1.745721	0.1864156	0.3744733	0.3631502	0.3325967	1106068304
25(OH)D3	oar3_OAR17_55606808	17	55606808	C	A	-3.490468	2.641786	1.74571	0.186417	0.3744748	0.3631526	0.01603982	1958876846
25(OH)D3	oar3_OAR17_55607637	17	55607637	G	A	-3.490468	2.641786	1.74571	0.186417	0.3744748	0.363155	0.01603982	1958877675
25(OH)D3	oar3_OAR17_55802436	17	55802436	G	A	-3.490468	2.641786	1.74571	0.186417	0.3744748	0.3631573	0.01603982	1959072474
25(OH)D3	oar3_OAR8_86613656	8	86613656	A	G	0.8815465	0.6672144	1.74566	0.1864233	0.3744817	0.3631597	0.4735099	1278763935
25(OH)D3	oar3_OAR17_27408479	17	27408479	A	G	-0.8888986	0.6727817	1.745646	0.1864251	0.3744836	0.3631621	0.4288079	1930678517
25(OH)D3	oar3_OAR5_79587444	5	79587444	G	A	1.159892	0.8779011	1.745596	0.1864314	0.3744904	0.3631645	0.1622517	947602795
25(OH)D3	oar3_OAR5_79588161	5	79588161	A	G	1.159892	0.8779011	1.745596	0.1864314	0.3744904	0.3631669	0.1622517	947603512
25(OH)D3	oar3_OAR5_79604293	5	79604293	A	G	1.159892	0.8779011	1.745596	0.1864314	0.3744904	0.3631692	0.1622517	947619644
25(OH)D3	oar3_OAR17_3469490	17	3469490	G	A	0.8963341	0.6784315	1.745532	0.1864394	0.3744992	0.3631716	0.4018847	1906739528
25(OH)D3	s23270.1	21	40334591	A	G	-1.093091	0.8273649	1.745495	0.1864441	0.3745042	0.363174	0.1957001	2195718531
25(OH)D3	oar3_OAR3_202709333	3	202709333	G	A	1.254175	0.9492912	1.745491	0.1864446	0.3745048	0.3631764	0.1506623	727287040
25(OH)D3	oar3_OAR8_58980294	8	58980294	G	A	0.874219	0.6617053	1.745465	0.1864478	0.3745083	0.3631787	0.5066298	1251130573
25(OH)D3	oar3_OAR12_27124761	12	27124761	G	A	-1.564585	1.18427	1.745406	0.1864553	0.3745164	0.3631811	0.08592018	1553030835
25(OH)D3	oar3_OAR11_19475195	11	19475195	C	A	2.064757	1.562868	1.745394	0.1864569	0.3745181	0.3631835	0.04801325	1483151778
25(OH)D3	oar3_OAR11_19485471	11	19485471	G	A	2.064757	1.562868	1.745394	0.1864569	0.3745181	0.3631859	0.04801325	1483162054
25(OH)D3	oar3_OAR4_90922091	4	90922091	C	A	-2.720187	2.059003	1.745354	0.1864619	0.3745236	0.3631883	0.0275634	839729863
25(OH)D3	OAR4_96522339.1	4	90952448	G	A	-2.720187	2.059003	1.745354	0.1864619	0.3745236	0.3631906	0.0275634	839760220
25(OH)D3	oar3_OAR17_14310106	17	14310106	G	A	-0.8944732	0.6770592	1.745345	0.186463	0.3745247	0.363193	0.4839602	1917580144
25(OH)D3	OAR15_45480311.1	15	43333851	A	C	1.091509	0.8262136	1.745299	0.1864688	0.3745311	0.3631954	0.2067255	1794018149
25(OH)D3	OAR4_86723262.1	4	81632243	A	C	0.8876147	0.671886	1.745251	0.1864749	0.3745377	0.3631978	0.3774834	830440015
25(OH)D3	oar3_OAR2_208254059	2	208254059	A	G	-1.293608	0.9792343	1.745148	0.1864879	0.3745518	0.3632001	0.1348502	483879378
25(OH)D3	oar3_OAR2_208284635	2	208284635	G	A	-1.293608	0.9792343	1.745148	0.1864879	0.3745518	0.3632025	0.1348502	483909954
25(OH)D3	oar3_OAR9_20870887	9	20870887	A	G	1.499966	1.135462	1.745088	0.1864954	0.3745599	0.3632049	0.09060773	1303593566
25(OH)D3	oar3_OAR9_40192253	9	40192253	G	A	1.660091	1.256698	1.745026	0.1865033	0.3745684	0.3632073	0.08093126	1322914932
25(OH)D3	oar3_OAR9_40245667	9	40245667	A	G	1.660091	1.256698	1.745026	0.1865033	0.3745684	0.3632097	0.08093126	1322968346
25(OH)D3	oar3_OAR9_40400387	9	40400387	A	G	1.660091	1.256698	1.745026	0.1865033	0.3745684	0.363212	0.08093126	1323123066
25(OH)D3	oar3_OAR3_176597324	3	176597324	G	A	-1.317137	0.9970802	1.745025	0.1865034	0.3745685	0.3632144	0.1254162	701175031
25(OH)D3	oar3_OAR5_21585509	5	21585509	A	G	0.9527334	0.7212269	1.745014	0.1865048	0.37457	0.3632168	0.3185841	889600860
25(OH)D3	oar3_OAR5_21594859	5	21594859	A	G	0.9527334	0.7212269	1.745014	0.1865048	0.37457	0.3632192	0.3185841	889610210
25(OH)D3	oar3_OAR5_21598333	5	21598333	G	A	0.9527334	0.7212269	1.745014	0.1865048	0.37457	0.3632215	0.3185841	889613684
25(OH)D3	oar3_OAR4_85694873	4	85694873	A	G	-1.022123	0.7737553	1.745013	0.1865049	0.3745702	0.3632239	0.2621681	834502645
25(OH)D3	OAR16_43916302.1	16	40405148	G	A	-1.153409	0.8731522	1.744966	0.1865108	0.3745766	0.3632263	0.1937086	1871976610
25(OH)D3	oar3_OAR23_54577798	23	54577798	C	A	0.9467692	0.71673	1.744926	0.1865158	0.374582	0.3632287	0.3279867	2310799707
25(OH)D3	oar3_OAR9_91564727	9	91564727	A	C	-1.461674	1.106561	1.744818	0.1865295	0.3745968	0.3632311	0.1032009	1374287406
25(OH)D3	oar3_OAR7_85064640	7	85064640	G	A	1.064114	0.8055883	1.744818	0.1865295	0.3745969	0.3632334	0.2207358	1177138053
25(OH)D3	oar3_OAR7_85067145	7	85067145	A	G	1.064114	0.8055883	1.744818	0.1865295	0.3745969	0.3632358	0.2207358	1177140558
25(OH)D3	oar3_OAR23_27965151	23	27965151	G	A	-0.8822459	0.6679102	1.74479	0.186533	0.3746007	0.3632382	0.440753	2284187060
25(OH)D3	oar3_OAR20_2627538	20	2627538	G	A	-0.9790349	0.7411948	1.744744	0.1865389	0.374607	0.3632406	0.3088889	2106895048
25(OH)D3	oar3_OAR10_81031647	10	81031647	G	A	0.8818412	0.6676253	1.744678	0.1865472	0.3746161	0.3632429	0.4721293	1458447171
25(OH)D3	oar3_OAR3_154271603	3	154271603	G	A	-0.8985087	0.6802444	1.744676	0.1865475	0.3746164	0.3632453	0.4345638	678849310
25(OH)D3	oar3_OAR9_71888251	9	71888251	G	A	-4.935912	3.736889	1.744675	0.1865476	0.3746165	0.3632477	0.007166483	1354610930
25(OH)D3	oar3_OAR9_71929362	9	71929362	G	A	-4.935912	3.736889	1.744675	0.1865476	0.3746165	0.3632501	0.007166483	1354652041
25(OH)D3	oar3_OAR9_71929644	9	71929644	A	G	-4.935912	3.736889	1.744675	0.1865476	0.3746165	0.3632525	0.007166483	1354652323
25(OH)D3	oar3_OAR9_71929737	9	71929737	A	G	-4.935912	3.736889	1.744675	0.1865476	0.3746165	0.3632548	0.007166483	1354652416
25(OH)D3	oar3_OAR3_95561011	3	95561011	G	A	0.9649606	0.7305611	1.744641	0.1865519	0.3746211	0.3632572	0.3310658	620138718
25(OH)D3	oar3_OAR25_33491275	25	33491275	A	G	1.018829	0.7713485	1.744623	0.1865541	0.3746235	0.3632596	0.2627494	2393951252
25(OH)D3	oar3_OAR25_33495184	25	33495184	A	G	1.018829	0.7713485	1.744623	0.1865541	0.3746235	0.363262	0.2627494	2393955161
25(OH)D3	oar3_OAR25_33499087	25	33499087	A	G	1.018829	0.7713485	1.744623	0.1865541	0.3746235	0.3632643	0.2627494	2393959064
25(OH)D3	oar3_OAR5_3455429	5	3455429	A	G	-1.084571	0.8211257	1.744604	0.1865565	0.3746261	0.3632667	0.196567	871470780
25(OH)D3	oar3_OAR2_12718705	2	12718705	A	C	-1.242592	0.9407698	1.744577	0.1865599	0.3746298	0.3632691	0.164823	288344024
25(OH)D3	oar3_OAR13_40338905	13	40338905	G	A	1.148335	0.869423	1.744515	0.1865678	0.3746384	0.3632715	0.1727778	1645302603
25(OH)D3	oar3_OAR10_24815033	10	24815033	A	G	2.012782	1.523916	1.744501	0.1865695	0.3746402	0.3632739	0.05242826	1402230557
25(OH)D3	oar3_OAR10_24833435	10	24833435	A	C	2.012782	1.523916	1.744501	0.1865695	0.3746402	0.3632762	0.05242826	1402248959
25(OH)D3	oar3_OAR10_24833500	10	24833500	C	A	2.012782	1.523916	1.744501	0.1865695	0.3746402	0.3632786	0.05242826	1402249024
25(OH)D3	oar3_OAR10_24874197	10	24874197	A	G	2.012782	1.523916	1.744501	0.1865695	0.3746402	0.363281	0.05242826	1402289721
25(OH)D3	oar3_OAR10_24876216	10	24876216	G	A	2.012782	1.523916	1.744501	0.1865695	0.3746402	0.3632834	0.05242826	1402291740
25(OH)D3	oar3_OAR10_24887605	10	24887605	C	A	2.012782	1.523916	1.744501	0.1865695	0.3746402	0.3632857	0.05242826	1402303129
25(OH)D3	oar3_OAR10_24887779	10	24887779	A	G	2.012782	1.523916	1.744501	0.1865695	0.3746402	0.3632881	0.05242826	1402303303
25(OH)D3	oar3_OAR10_24899909	10	24899909	G	A	2.012782	1.523916	1.744501	0.1865695	0.3746402	0.3632905	0.05242826	1402315433
25(OH)D3	oar3_OAR10_24901386	10	24901386	G	A	2.012782	1.523916	1.744501	0.1865695	0.3746402	0.3632929	0.05242826	1402316910
25(OH)D3	oar3_OAR1_134467707	1	134467707	A	C	1.353768	1.024972	1.744474	0.1865729	0.3746439	0.3632953	0.1135612	134529615
25(OH)D3	oar3_OAR23_55190149	23	55190149	G	A	1.027291	0.7778049	1.744398	0.1865826	0.3746544	0.3632976	0.2378587	2311412058
25(OH)D3	oar3_OAR23_55193531	23	55193531	A	G	1.027291	0.7778049	1.744398	0.1865826	0.3746544	0.3633	0.2378587	2311415440
25(OH)D3	s51006.1	7	78603820	C	A	1.055384	0.7990812	1.744372	0.1865859	0.374658	0.3633024	0.2238148	1170677233
25(OH)D3	oar3_OAR2_23383617	2	23383617	A	G	0.8734738	0.6613564	1.74433	0.1865911	0.3746637	0.3633048	0.5128779	299008936
25(OH)D3	s08880.1	14	62342130	A	G	-1.901111	1.43945	1.744303	0.1865945	0.3746674	0.3633071	0.05733186	1750369685
25(OH)D3	oar3_OAR18_52273527	18	52273527	A	G	-1.050332	0.7952768	1.744282	0.1865971	0.3746702	0.3633095	0.2378319	2027711729
25(OH)D3	oar3_OAR11_14203015	11	14203015	A	G	-1.030622	0.780355	1.744273	0.1865983	0.3746715	0.3633119	0.2341491	1477879598
25(OH)D3	oar3_OAR1_151155283	1	151155283	A	G	0.9641126	0.7300049	1.744231	0.1866037	0.3746773	0.3633143	0.2902331	151217191
25(OH)D3	oar3_OAR1_151161201	1	151161201	A	G	0.9641126	0.7300049	1.744231	0.1866037	0.3746773	0.3633167	0.2902331	151223109
25(OH)D3	oar3_OAR1_151176131	1	151176131	G	A	0.9641126	0.7300049	1.744231	0.1866037	0.3746773	0.363319	0.2902331	151238039
25(OH)D3	oar3_OAR22_17189517	22	17189517	G	A	1.871915	1.417373	1.744229	0.1866039	0.3746775	0.3633214	0.05733186	2222612984
25(OH)D3	oar3_OAR26_6499251	26	6499251	A	C	0.8985904	0.6803937	1.744227	0.1866042	0.3746779	0.3633238	0.4800885	2412283534
25(OH)D3	oar3_OAR11_61397930	11	61397930	G	A	0.8873318	0.6718724	1.744209	0.1866064	0.3746803	0.3633262	0.3769401	1525074513
25(OH)D3	oar3_OAR11_61404476	11	61404476	C	A	0.8873318	0.6718724	1.744209	0.1866064	0.3746803	0.3633285	0.3769401	1525081059
25(OH)D3	oar3_OAR11_61407785	11	61407785	A	G	0.8873318	0.6718724	1.744209	0.1866064	0.3746803	0.3633309	0.3769401	1525084368
25(OH)D3	OAR3_77361732.1	3	73231766	A	G	1.361368	1.030809	1.744192	0.1866085	0.3746826	0.3633333	0.1218302	597809473
25(OH)D3	oar3_OAR11_5593979	11	5593979	G	A	1.257526	0.9521835	1.744187	0.1866092	0.3746833	0.3633357	0.1528698	1469270562
25(OH)D3	oar3_OAR5_86222310	5	86222310	G	A	-1.510764	1.143954	1.744121	0.1866176	0.3746924	0.3633381	0.09866221	954237661
25(OH)D3	OAR11_62965533.1	11	58231814	G	A	0.9213831	0.6976767	1.744103	0.1866198	0.3746948	0.3633404	0.3558011	1521908397
25(OH)D3	oar3_OAR1_138624563	1	138624563	G	A	-0.9435105	0.714436	1.744082	0.1866225	0.3746977	0.3633428	0.375	138686471
25(OH)D3	oar3_OAR18_39020357	18	39020357	A	G	1.116787	0.8456437	1.744077	0.186623	0.3746983	0.3633452	0.1780595	2014458559
25(OH)D3	oar3_OAR6_54838344	6	54838344	G	A	0.8979495	0.6799405	1.744063	0.1866249	0.3747003	0.3633476	0.4340355	1029909560
25(OH)D3	oar3_OAR17_56976642	17	56976642	G	A	-0.9309372	0.7049202	1.744058	0.1866255	0.374701	0.3633499	0.392539	1960246680
25(OH)D3	oar3_OAR17_56981964	17	56981964	G	A	-0.9309372	0.7049202	1.744058	0.1866255	0.374701	0.3633523	0.392539	1960252002
25(OH)D3	oar3_OAR17_56991257	17	56991257	A	G	-0.9309372	0.7049202	1.744058	0.1866255	0.374701	0.3633547	0.392539	1960261295
25(OH)D3	oar3_OAR12_72323076	12	72323076	A	C	-1.097853	0.8313346	1.743961	0.1866377	0.3747142	0.3633571	0.1959161	1598229150
25(OH)D3	oar3_OAR12_72339676	12	72339676	G	A	-1.097853	0.8313346	1.743961	0.1866377	0.3747142	0.3633595	0.1959161	1598245750
25(OH)D3	oar3_OAR18_59799356	18	59799356	G	A	-0.8943063	0.6772044	1.743946	0.1866396	0.3747163	0.3633618	0.3928177	2035237558
25(OH)D3	oar3_OAR13_3698954	13	3698954	A	G	-0.8776432	0.6645873	1.743941	0.1866402	0.3747169	0.3633642	0.4684735	1608662652
25(OH)D3	s35704.1	1	109703706	G	A	-1.065791	0.8070669	1.743914	0.1866436	0.3747206	0.3633666	0.2491731	109765614
25(OH)D3	oar3_OAR4_81689222	4	81689222	A	G	-1.114841	0.8442168	1.743887	0.1866471	0.3747244	0.363369	0.1889503	830496994
25(OH)D3	oar3_OAR18_19152102	18	19152102	A	C	1.196661	0.9061762	1.743881	0.1866478	0.3747251	0.3633713	0.154828	1994590304
25(OH)D3	oar3_OAR7_2198806	7	2198806	A	G	0.926104	0.7013021	1.743851	0.1866517	0.3747293	0.3633737	0.3224195	1094272219
25(OH)D3	s04550.1	1	271620213	G	A	-0.9531775	0.7218174	1.743785	0.18666	0.3747384	0.3633761	0.3164278	271682121
25(OH)D3	OAR10_85563424.1	10	78371179	A	G	1.302021	0.9859902	1.743778	0.1866609	0.3747394	0.3633785	0.1372657	1455786703
25(OH)D3	oar3_OAR19_12263743	19	12263743	A	G	-3.122307	2.364452	1.743774	0.1866614	0.3747399	0.3633809	0.02205072	2056210493
25(OH)D3	oar3_OAR19_12276429	19	12276429	G	A	-3.122307	2.364452	1.743774	0.1866614	0.3747399	0.3633832	0.02205072	2056223179
25(OH)D3	oar3_OAR4_64387877	4	64387877	A	G	0.8951388	0.6778843	1.743691	0.1866718	0.3747512	0.3633856	0.3826135	813195649
25(OH)D3	oar3_OAR4_64388125	4	64388125	G	A	0.8951388	0.6778843	1.743691	0.1866718	0.3747512	0.363388	0.3826135	813195897
25(OH)D3	OAR10_10753846.1	10	12339027	A	C	2.917681	2.209576	1.743644	0.1866778	0.3747577	0.3633904	0.02370452	1389754551
25(OH)D3	oar3_OAR17_8560275	17	8560275	G	A	1.267946	0.9602397	1.743582	0.1866856	0.3747661	0.3633927	0.1507761	1911830313
25(OH)D3	oar3_OAR17_8606216	17	8606216	A	C	1.267946	0.9602397	1.743582	0.1866856	0.3747661	0.3633951	0.1507761	1911876254
25(OH)D3	oar3_OAR19_1461742	19	1461742	C	A	1.420007	1.075403	1.743565	0.1866878	0.3747685	0.3633975	0.1074972	2045408492
25(OH)D3	oar3_OAR19_1468014	19	1468014	G	A	1.420007	1.075403	1.743565	0.1866878	0.3747685	0.3633999	0.1074972	2045414764
25(OH)D3	oar3_OAR19_1484445	19	1484445	G	A	1.420007	1.075403	1.743565	0.1866878	0.3747685	0.3634023	0.1074972	2045431195
25(OH)D3	oar3_OAR19_1493916	19	1493916	G	A	1.420007	1.075403	1.743565	0.1866878	0.3747685	0.3634046	0.1074972	2045440666
25(OH)D3	s30055.1	12	48091242	A	G	-0.8635606	0.6539948	1.743561	0.1866883	0.3747691	0.363407	0.4430939	1573997316
25(OH)D3	oar3_OAR2_96749707	2	96749707	G	A	1.126803	0.8533627	1.743527	0.1866925	0.3747736	0.3634094	0.1951488	372375026
25(OH)D3	oar3_OAR2_96775646	2	96775646	G	A	1.126803	0.8533627	1.743527	0.1866925	0.3747736	0.3634118	0.1951488	372400965
25(OH)D3	oar3_OAR2_96785405	2	96785405	G	A	1.126803	0.8533627	1.743527	0.1866925	0.3747736	0.3634141	0.1951488	372410724
25(OH)D3	oar3_OAR2_96796142	2	96796142	A	G	1.126803	0.8533627	1.743527	0.1866925	0.3747736	0.3634165	0.1951488	372421461
25(OH)D3	oar3_OAR2_96799832	2	96799832	C	A	1.126803	0.8533627	1.743527	0.1866925	0.3747736	0.3634189	0.1951488	372425151
25(OH)D3	oar3_OAR2_96805528	2	96805528	A	G	1.126803	0.8533627	1.743527	0.1866925	0.3747736	0.3634213	0.1951488	372430847
25(OH)D3	oar3_OAR2_96819030	2	96819030	A	C	1.126803	0.8533627	1.743527	0.1866925	0.3747736	0.3634237	0.1951488	372444349
25(OH)D3	oar3_OAR2_96826311	2	96826311	G	A	1.126803	0.8533627	1.743527	0.1866925	0.3747736	0.363426	0.1951488	372451630
25(OH)D3	oar3_OAR2_96835148	2	96835148	G	A	1.126803	0.8533627	1.743527	0.1866925	0.3747736	0.3634284	0.1951488	372460467
25(OH)D3	oar3_OAR6_71546368	6	71546368	A	G	1.57116	1.189939	1.743377	0.1867115	0.3747942	0.3634308	0.09789823	1046617584
25(OH)D3	oar3_OAR6_71546493	6	71546493	G	A	1.57116	1.189939	1.743377	0.1867115	0.3747942	0.3634332	0.09789823	1046617709
25(OH)D3	oar3_OAR6_71577892	6	71577892	A	C	1.57116	1.189939	1.743377	0.1867115	0.3747942	0.3634355	0.09789823	1046649108
25(OH)D3	oar3_OAR6_71580030	6	71580030	G	A	1.57116	1.189939	1.743377	0.1867115	0.3747942	0.3634379	0.09789823	1046651246
25(OH)D3	oar3_OAR6_71687227	6	71687227	G	A	1.57116	1.189939	1.743377	0.1867115	0.3747942	0.3634403	0.09789823	1046758443
25(OH)D3	oar3_OAR24_26382825	24	26382825	A	G	-1.065059	0.8066486	1.743325	0.1867181	0.3748013	0.3634427	0.2001103	2344844840
25(OH)D3	OAR7_101365586.1	7	93222981	G	A	-1.548024	1.172445	1.743292	0.1867223	0.3748059	0.3634451	0.08875413	1185296394
25(OH)D3	oar3_OAR2_89836590	2	89836590	G	A	1.018891	0.7716933	1.743274	0.1867246	0.3748083	0.3634474	0.2597765	365461909
25(OH)D3	oar3_OAR2_89890201	2	89890201	G	A	1.018891	0.7716933	1.743274	0.1867246	0.3748083	0.3634498	0.2597765	365515520
25(OH)D3	oar3_OAR19_22695368	19	22695368	A	G	-1.364725	1.033626	1.743265	0.1867257	0.3748095	0.3634522	0.1168904	2066642118
25(OH)D3	OAR4_86991225.1	4	81870342	G	A	0.984052	0.745313	1.743246	0.1867281	0.3748122	0.3634546	0.2811466	830678114
25(OH)D3	oar3_OAR3_153542479	3	153542479	G	A	0.8765221	0.6638767	1.743215	0.186732	0.3748164	0.3634569	0.4001122	678120186
25(OH)D3	oar3_OAR1_67795830	1	67795830	A	G	-1.144929	0.8671816	1.74316	0.1867389	0.3748239	0.3634593	0.1938547	67857738
25(OH)D3	oar3_OAR11_45333508	11	45333508	A	G	-1.403511	1.063072	1.743037	0.1867545	0.3748408	0.3634617	0.1043285	1509010091
25(OH)D3	oar3_OAR7_12847822	7	12847822	A	G	1.607288	1.217422	1.743033	0.186755	0.3748413	0.3634641	0.08103638	1104921235
25(OH)D3	oar3_OAR21_16657804	21	16657804	G	A	-0.9553677	0.7236405	1.742992	0.1867602	0.374847	0.3634665	0.3246968	2172041744
25(OH)D3	oar3_OAR22_35419709	22	35419709	G	A	1.140814	0.8641231	1.742925	0.1867686	0.3748561	0.3634688	0.1746385	2240843176
25(OH)D3	OAR10_42933894.1	10	42021733	G	A	0.9366839	0.7095136	1.742868	0.1867758	0.3748639	0.3634712	0.3472988	1419437257
25(OH)D3	oar3_OAR11_53113993	11	53113993	A	G	-0.9531693	0.7220101	1.742824	0.1867814	0.3748699	0.3634736	0.339404	1516790576
25(OH)D3	oar3_OAR4_29073599	4	29073599	A	G	-0.8897807	0.6740041	1.742773	0.1867878	0.3748769	0.363476	0.3924612	777881371
25(OH)D3	oar3_OAR22_41291649	22	41291649	A	G	-3.934242	2.980185	1.742753	0.1867904	0.3748798	0.3634783	0.01269316	2246715116
25(OH)D3	OARX_58281285.1	27	45842773	G	A	0.7914606	0.5995313	1.742749	0.1867909	0.3748802	0.3634807	0.4062845	2495588117
25(OH)D3	oar3_OAR9_45490300	9	45490300	G	A	-1.090491	0.8260495	1.742737	0.1867924	0.3748819	0.3634831	0.2121547	1328212979
25(OH)D3	oar3_OAR19_42698811	19	42698811	A	C	1.004942	0.7612491	1.742725	0.186794	0.3748836	0.3634855	0.2712238	2086645561
25(OH)D3	OAR2_13557376.1	2	14159758	G	A	1.226913	0.9294256	1.742601	0.1868096	0.3749005	0.3634879	0.1444322	289785077
25(OH)D3	oar3_OAR7_51360869	7	51360869	A	G	-0.8665918	0.6564937	1.742481	0.1868248	0.374917	0.3634902	0.4616667	1143434282
25(OH)D3	oar3_OAR14_52186002	14	52186002	G	A	0.919701	0.6967432	1.7424	0.186835	0.3749281	0.3634926	0.463964	1740213557
25(OH)D3	oar3_OAR3_206849657	3	206849657	G	A	-1.230851	0.9324654	1.742389	0.1868364	0.3749296	0.363495	0.153208	731427364
25(OH)D3	oar3_OAR3_206855109	3	206855109	A	G	-1.230851	0.9324654	1.742389	0.1868364	0.3749296	0.3634974	0.153208	731432816
25(OH)D3	oar3_OAR3_206865854	3	206865854	A	G	-1.230851	0.9324654	1.742389	0.1868364	0.3749296	0.3634997	0.153208	731443561
25(OH)D3	oar3_OAR3_206934120	3	206934120	A	G	-1.230851	0.9324654	1.742389	0.1868364	0.3749296	0.3635021	0.153208	731511827
25(OH)D3	oar3_OAR3_206958477	3	206958477	G	A	-1.230851	0.9324654	1.742389	0.1868364	0.3749296	0.3635045	0.153208	731536184
25(OH)D3	oar3_OAR3_206958528	3	206958528	A	G	-1.230851	0.9324654	1.742389	0.1868364	0.3749296	0.3635069	0.153208	731536235
25(OH)D3	oar3_OAR3_206986260	3	206986260	G	A	-1.230851	0.9324654	1.742389	0.1868364	0.3749296	0.3635093	0.153208	731563967
25(OH)D3	oar3_OAR15_21713744	15	21713744	G	A	0.9271842	0.702416	1.742382	0.1868374	0.3749306	0.3635116	0.3534961	1772398042
25(OH)D3	oar3_OAR5_62516551	5	62516551	A	G	-0.978743	0.7414769	1.742377	0.186838	0.3749313	0.363514	0.2530387	930531902
25(OH)D3	oar3_OAR9_12838115	9	12838115	G	A	-1.056339	0.8002626	1.742376	0.186838	0.3749313	0.3635164	0.2091611	1295560794
25(OH)D3	oar3_OAR9_12859870	9	12859870	A	G	-1.056339	0.8002626	1.742376	0.186838	0.3749313	0.3635188	0.2091611	1295582549
25(OH)D3	oar3_OAR2_218929228	2	218929228	C	A	-0.9714221	0.7359341	1.742361	0.18684	0.3749334	0.3635211	0.3136261	494554547
25(OH)D3	oar3_OAR9_63051604	9	63051604	C	A	-1.0094	0.7647082	1.742348	0.1868416	0.3749352	0.3635235	0.2847682	1345774283
25(OH)D3	oar3_OAR22_30328274	22	30328274	A	G	-0.9825367	0.7443589	1.74234	0.1868427	0.3749363	0.3635259	0.2309392	2235751741
25(OH)D3	oar3_OAR22_30470401	22	30470401	A	G	-0.9825367	0.7443589	1.74234	0.1868427	0.3749363	0.3635283	0.2309392	2235893868
25(OH)D3	oar3_OAR17_8005244	17	8005244	A	C	-0.8723465	0.6608833	1.742322	0.1868449	0.3749388	0.3635307	0.4668874	1911275282
25(OH)D3	oar3_OAR26_12315170	26	12315170	G	A	-1.001392	0.7586543	1.742289	0.1868491	0.3749433	0.363533	0.2770419	2418099453
25(OH)D3	oar3_OAR26_12317796	26	12317796	G	A	-1.001392	0.7586543	1.742289	0.1868491	0.3749433	0.3635354	0.2770419	2418102079
25(OH)D3	s35397.1	2	6149666	G	A	-0.8867085	0.6717821	1.742228	0.1868568	0.3749517	0.3635378	0.4950386	281774985
25(OH)D3	oar3_OAR10_16626106	10	16626106	C	A	-1.077357	0.8162215	1.742221	0.1868576	0.3749526	0.3635402	0.2253915	1394041630
25(OH)D3	oar3_OAR9_76851062	9	76851062	G	A	-1.201035	0.9099303	1.742189	0.1868617	0.374957	0.3635425	0.1662983	1359573741
25(OH)D3	oar3_OAR2_54857441	2	54857441	G	A	1.412729	1.070315	1.742187	0.1868619	0.3749572	0.3635449	0.1032186	330482760
25(OH)D3	oar3_OAR2_54866254	2	54866254	G	A	1.412729	1.070315	1.742187	0.1868619	0.3749572	0.3635473	0.1032186	330491573
25(OH)D3	s16806.1	12	66827858	G	A	-3.344442	2.533826	1.742184	0.1868624	0.3749577	0.3635497	0.01764057	1592733932
25(OH)D3	oar3_OAR5_58880677	5	58880677	A	G	0.9409076	0.7128576	1.742161	0.1868652	0.3749608	0.3635521	0.353914	926896028
25(OH)D3	oar3_OAR5_58894945	5	58894945	A	G	0.9409076	0.7128576	1.742161	0.1868652	0.3749608	0.3635544	0.353914	926910296
25(OH)D3	oar3_OAR5_58898429	5	58898429	A	G	0.9409076	0.7128576	1.742161	0.1868652	0.3749608	0.3635568	0.353914	926913780
25(OH)D3	oar3_OAR5_58898432	5	58898432	G	A	0.9409076	0.7128576	1.742161	0.1868652	0.3749608	0.3635592	0.353914	926913783
25(OH)D3	oar3_OAR5_58901330	5	58901330	G	A	0.9409076	0.7128576	1.742161	0.1868652	0.3749608	0.3635616	0.353914	926916681
25(OH)D3	oar3_OAR23_35995557	23	35995557	A	G	1.453232	1.101009	1.74216	0.1868654	0.374961	0.3635639	0.098234	2292217466
25(OH)D3	oar3_OAR19_12450899	19	12450899	C	A	-0.9198288	0.6968894	1.742153	0.1868663	0.374962	0.3635663	0.3824188	2056397649
25(OH)D3	oar3_OAR8_39459250	8	39459250	A	G	-0.8833196	0.66924	1.742096	0.1868735	0.3749698	0.3635687	0.5386338	1231609529
25(OH)D3	oar3_OAR8_39459311	8	39459311	A	G	-0.8833196	0.66924	1.742096	0.1868735	0.3749698	0.3635711	0.5386338	1231609590
25(OH)D3	s10371.1	10	14856146	A	G	-0.9874204	0.7481178	1.742064	0.1868775	0.3749741	0.3635735	0.275634	1392271670
25(OH)D3	OAR2_10117315.1	2	10967299	C	A	-1.097946	0.831861	1.742051	0.1868792	0.3749759	0.3635758	0.1984564	286592618
25(OH)D3	oar3_OAR7_53615664	7	53615664	G	A	1.008077	0.7637941	1.741946	0.1868924	0.3749903	0.3635782	0.2644124	1145689077
25(OH)D3	OAR20_46848261.1	20	43161083	A	G	0.9499451	0.7197565	1.741911	0.1868969	0.3749951	0.3635806	0.3042999	2147428593
25(OH)D3	oar3_OAR17_45900271	17	45900271	G	A	-0.9083077	0.6882099	1.741903	0.1868978	0.3749961	0.363583	0.4502762	1949170309
25(OH)D3	oar3_OAR25_37428075	25	37428075	C	A	1.052953	0.7978068	1.741899	0.1868984	0.3749968	0.3635853	0.2375691	2397888052
25(OH)D3	oar3_OAR25_37442513	25	37442513	A	G	1.052953	0.7978068	1.741899	0.1868984	0.3749968	0.3635877	0.2375691	2397902490
25(OH)D3	oar3_OAR25_37497089	25	37497089	G	A	1.052953	0.7978068	1.741899	0.1868984	0.3749968	0.3635901	0.2375691	2397957066
25(OH)D3	oar3_OAR25_37502388	25	37502388	G	A	1.052953	0.7978068	1.741899	0.1868984	0.3749968	0.3635925	0.2375691	2397962365
25(OH)D3	oar3_OAR12_71377756	12	71377756	C	A	-0.9959373	0.7546132	1.741868	0.1869023	0.375001	0.3635949	0.2685493	1597283830
25(OH)D3	oar3_OAR12_71395779	12	71395779	G	A	-0.9959373	0.7546132	1.741868	0.1869023	0.375001	0.3635972	0.2685493	1597301853
25(OH)D3	oar3_OAR4_89349889	4	89349889	G	A	-1.066205	0.8078609	1.74184	0.1869058	0.3750048	0.3635996	0.2174393	838157661
25(OH)D3	oar3_OAR4_89354243	4	89354243	A	G	-1.066205	0.8078609	1.74184	0.1869058	0.3750048	0.363602	0.2174393	838162015
25(OH)D3	oar3_OAR18_18567060	18	18567060	G	A	1.149145	0.8707146	1.741798	0.1869111	0.3750105	0.3636044	0.1950276	1994005262
25(OH)D3	oar3_OAR7_40799195	7	40799195	A	G	1.838611	1.393128	1.741798	0.1869112	0.3750106	0.3636067	0.06291391	1132872608
25(OH)D3	s46430.1	18	26508013	C	A	1.052023	0.797129	1.741781	0.1869134	0.3750129	0.3636091	0.1901874	2001946215
25(OH)D3	OAR18_27752153.1	18	26754749	A	G	1.052023	0.797129	1.741781	0.1869134	0.3750129	0.3636115	0.1901874	2002192951
25(OH)D3	oar3_OAR14_11766453	14	11766453	A	G	-0.9190836	0.6964016	1.741769	0.1869148	0.3750146	0.3636139	0.3346239	1699794008
25(OH)D3	oar3_OAR14_11777795	14	11777795	A	G	-0.9190836	0.6964016	1.741769	0.1869148	0.3750146	0.3636163	0.3346239	1699805350
25(OH)D3	oar3_OAR10_83554525	10	83554525	C	A	0.8575334	0.6497644	1.741768	0.186915	0.3750147	0.3636186	0.4252492	1460970049
25(OH)D3	oar3_OAR1_217168545	1	217168545	A	G	1.162989	0.8812125	1.741767	0.1869151	0.3750149	0.363621	0.1722783	217230453
25(OH)D3	oar3_OAR1_217177124	1	217177124	C	A	1.162989	0.8812125	1.741767	0.1869151	0.3750149	0.3636234	0.1722783	217239032
25(OH)D3	oar3_OAR1_275142818	1	275142818	A	G	-1.349191	1.0223	1.741766	0.1869152	0.3750149	0.3636258	0.1282633	275204726
25(OH)D3	oar3_OAR2_77904178	2	77904178	G	A	-0.9586843	0.7264344	1.74164	0.1869311	0.3750322	0.3636281	0.2895903	353529497
25(OH)D3	oar3_OAR17_51829304	17	51829304	A	G	0.9221633	0.6987682	1.741604	0.1869357	0.3750372	0.3636305	0.3919515	1955099342
25(OH)D3	oar3_OAR3_208390589	3	208390589	A	C	1.302764	0.9871684	1.741603	0.1869358	0.3750373	0.3636329	0.1406951	732968296
25(OH)D3	oar3_OAR3_208391286	3	208391286	G	A	1.302764	0.9871684	1.741603	0.1869358	0.3750373	0.3636353	0.1406951	732968993
25(OH)D3	oar3_OAR7_26944079	7	26944079	G	A	1.221967	0.9259481	1.741589	0.1869376	0.3750392	0.3636377	0.158361	1119017492
25(OH)D3	oar3_OAR3_146283134	3	146283134	A	C	-0.9429024	0.7144869	1.741586	0.186938	0.3750396	0.36364	0.3152655	670860841
25(OH)D3	oar3_OAR1_196578552	1	196578552	G	A	2.370292	1.796101	1.741576	0.1869393	0.375041	0.3636424	0.03373894	196640460
25(OH)D3	oar3_OAR1_196588130	1	196588130	G	A	2.370292	1.796101	1.741576	0.1869393	0.375041	0.3636448	0.03373894	196650038
25(OH)D3	oar3_OAR1_196588930	1	196588930	G	A	2.370292	1.796101	1.741576	0.1869393	0.375041	0.3636472	0.03373894	196650838
25(OH)D3	oar3_OAR1_196590876	1	196590876	A	G	2.370292	1.796101	1.741576	0.1869393	0.375041	0.3636495	0.03373894	196652784
25(OH)D3	oar3_OAR18_52294295	18	52294295	A	G	-1.04954	0.7953054	1.741527	0.1869454	0.3750477	0.3636519	0.2375415	2027732497
25(OH)D3	oar3_OAR14_19394310	14	19394310	A	G	2.887698	2.188214	1.741502	0.1869486	0.3750511	0.3636543	0.02535832	1707421865
25(OH)D3	oar3_OAR14_19400470	14	19400470	G	A	2.887698	2.188214	1.741502	0.1869486	0.3750511	0.3636567	0.02535832	1707428025
25(OH)D3	oar3_OAR14_19432073	14	19432073	G	A	2.887698	2.188214	1.741502	0.1869486	0.3750511	0.3636591	0.02535832	1707459628
25(OH)D3	oar3_OAR14_19438202	14	19438202	G	A	2.887698	2.188214	1.741502	0.1869486	0.3750511	0.3636614	0.02535832	1707465757
25(OH)D3	oar3_OAR6_13716499	6	13716499	A	G	0.9522629	0.7216058	1.741461	0.1869539	0.3750568	0.3636638	0.3154102	988787715
25(OH)D3	oar3_OAR15_55752321	15	55752321	C	A	0.8841765	0.6700124	1.741455	0.1869545	0.3750576	0.3636662	0.4795806	1806436619
25(OH)D3	oar3_OAR11_18694102	11	18694102	A	G	2.062356	1.562819	1.741444	0.1869559	0.3750591	0.3636686	0.04796031	1482370685
25(OH)D3	oar3_OAR11_18994711	11	18994711	C	G	2.062356	1.562819	1.741444	0.1869559	0.3750591	0.3636709	0.04796031	1482671294
25(OH)D3	oar3_OAR11_19003369	11	19003369	G	A	2.062356	1.562819	1.741444	0.1869559	0.3750591	0.3636733	0.04796031	1482679952
25(OH)D3	oar3_OAR11_19006075	11	19006075	G	A	2.062356	1.562819	1.741444	0.1869559	0.3750591	0.3636757	0.04796031	1482682658
25(OH)D3	oar3_OAR11_19010950	11	19010950	G	A	2.062356	1.562819	1.741444	0.1869559	0.3750591	0.3636781	0.04796031	1482687533
25(OH)D3	oar3_OAR11_19157276	11	19157276	G	A	2.062356	1.562819	1.741444	0.1869559	0.3750591	0.3636805	0.04796031	1482833859
25(OH)D3	oar3_OAR11_19234820	11	19234820	A	G	2.062356	1.562819	1.741444	0.1869559	0.3750591	0.3636828	0.04796031	1482911403
25(OH)D3	oar3_OAR11_19245922	11	19245922	G	A	2.062356	1.562819	1.741444	0.1869559	0.3750591	0.3636852	0.04796031	1482922505
25(OH)D3	oar3_OAR3_34042540	3	34042540	A	G	-1.116315	0.8459324	1.741415	0.1869597	0.3750631	0.3636876	0.1808628	558620247
25(OH)D3	oar3_OAR2_231920161	2	231920161	G	A	1.208732	0.9159668	1.741409	0.1869604	0.3750639	0.36369	0.1592675	507545480
25(OH)D3	oar3_OAR2_29730034	2	29730034	A	G	0.9069507	0.6872815	1.741398	0.1869618	0.3750654	0.3636924	0.4816463	305355353
25(OH)D3	oar3_OAR16_24178409	16	24178409	A	G	1.681926	1.274554	1.741393	0.1869624	0.3750661	0.3636947	0.0722161	1855749871
25(OH)D3	oar3_OAR16_24194493	16	24194493	A	G	1.681926	1.274554	1.741393	0.1869624	0.3750661	0.3636971	0.0722161	1855765955
25(OH)D3	oar3_OAR16_24217061	16	24217061	G	A	1.681926	1.274554	1.741393	0.1869624	0.3750661	0.3636995	0.0722161	1855788523
25(OH)D3	oar3_OAR16_24252677	16	24252677	A	G	1.681926	1.274554	1.741393	0.1869624	0.3750661	0.3637019	0.0722161	1855824139
25(OH)D3	oar3_OAR16_24258152	16	24258152	C	A	1.681926	1.274554	1.741393	0.1869624	0.3750661	0.3637042	0.0722161	1855829614
25(OH)D3	oar3_OAR16_24259675	16	24259675	A	G	1.681926	1.274554	1.741393	0.1869624	0.3750661	0.3637066	0.0722161	1855831137
25(OH)D3	oar3_OAR16_24272907	16	24272907	A	C	1.681926	1.274554	1.741393	0.1869624	0.3750661	0.363709	0.0722161	1855844369
25(OH)D3	oar3_OAR16_24279886	16	24279886	G	A	1.681926	1.274554	1.741393	0.1869624	0.3750661	0.3637114	0.0722161	1855851348
25(OH)D3	oar3_OAR16_24283170	16	24283170	G	A	1.681926	1.274554	1.741393	0.1869624	0.3750661	0.3637138	0.0722161	1855854632
25(OH)D3	oar3_OAR16_24292161	16	24292161	A	G	1.681926	1.274554	1.741393	0.1869624	0.3750661	0.3637161	0.0722161	1855863623
25(OH)D3	oar3_OAR23_50178603	23	50178603	G	A	0.9646245	0.7309878	1.741391	0.1869626	0.3750663	0.3637185	0.2929125	2306400512
25(OH)D3	oar3_OAR23_50187122	23	50187122	G	A	0.9646245	0.7309878	1.741391	0.1869626	0.3750663	0.3637209	0.2929125	2306409031
25(OH)D3	oar3_OAR12_76958846	12	76958846	A	G	-1.409027	1.067774	1.741325	0.186971	0.3750754	0.3637233	0.109323	1602864920
25(OH)D3	oar3_OAR12_76960638	12	76960638	A	C	-1.409027	1.067774	1.741325	0.186971	0.3750754	0.3637256	0.109323	1602866712
25(OH)D3	oar3_OAR12_76975844	12	76975844	A	C	-1.409027	1.067774	1.741325	0.186971	0.3750754	0.363728	0.109323	1602881918
25(OH)D3	oar3_OAR26_25796121	26	25796121	A	G	1.907422	1.445466	1.741318	0.1869719	0.3750764	0.3637304	0.06229327	2431580404
25(OH)D3	oar3_OAR16_19480053	16	19480053	A	G	1.251553	0.9484471	1.741294	0.186975	0.3750797	0.3637328	0.1631285	1851051515
25(OH)D3	oar3_OAR18_55045662	18	55045662	A	G	-0.9127771	0.6917196	1.741283	0.1869764	0.3750812	0.3637352	0.43534	2030483864
25(OH)D3	oar3_OAR3_92721161	3	92721161	A	G	-4.880276	3.698468	1.741186	0.1869887	0.3750945	0.3637375	0.007751938	617298868
25(OH)D3	oar3_OAR3_92750714	3	92750714	G	A	-4.880276	3.698468	1.741186	0.1869887	0.3750945	0.3637399	0.007751938	617328421
25(OH)D3	oar3_OAR3_92790671	3	92790671	A	G	-4.880276	3.698468	1.741186	0.1869887	0.3750945	0.3637423	0.007751938	617368378
25(OH)D3	oar3_OAR3_92797561	3	92797561	G	A	-4.880276	3.698468	1.741186	0.1869887	0.3750945	0.3637447	0.007751938	617375268
25(OH)D3	oar3_OAR3_92802378	3	92802378	C	A	-4.880276	3.698468	1.741186	0.1869887	0.3750945	0.363747	0.007751938	617380085
25(OH)D3	oar3_OAR9_59819854	9	59819854	G	A	-0.9177452	0.6955206	1.741102	0.1869992	0.375106	0.3637494	0.384785	1342542533
25(OH)D3	oar3_OAR1_140292214	1	140292214	A	G	1.574601	1.193329	1.741087	0.1870012	0.3751081	0.3637518	0.08715084	140354122
25(OH)D3	OAR7_6647362.1	7	6765737	A	G	0.9318966	0.7062497	1.741081	0.1870019	0.3751089	0.3637542	0.401323	1098839150
25(OH)D3	oar3_OAR8_77775525	8	77775525	A	G	-0.9567736	0.7251045	1.741074	0.1870028	0.3751099	0.3637566	0.2969095	1269925804
25(OH)D3	oar3_OAR21_12957166	21	12957166	A	G	1.221107	0.9254345	1.741069	0.1870034	0.3751106	0.3637589	0.1607341	2168341106
25(OH)D3	oar3_OAR5_56301355	5	56301355	G	A	2.38685	1.808925	1.741042	0.1870069	0.3751143	0.3637613	0.03718091	924316706
25(OH)D3	oar3_OAR7_85872480	7	85872480	G	A	1.182175	0.8959426	1.741018	0.1870098	0.3751175	0.3637637	0.1679558	1177945893
25(OH)D3	oar3_OAR7_85873036	7	85873036	A	C	1.182175	0.8959426	1.741018	0.1870098	0.3751175	0.3637661	0.1679558	1177946449
25(OH)D3	oar3_OAR5_61296265	5	61296265	A	G	0.9420807	0.7139843	1.741001	0.1870121	0.3751199	0.3637684	0.3219866	929311616
25(OH)D3	oar3_OAR5_67958639	5	67958639	A	G	1.273222	0.964962	1.740958	0.1870175	0.3751258	0.3637708	0.131929	935973990
25(OH)D3	oar3_OAR2_6181916	2	6181916	A	G	0.8899314	0.6744724	1.740944	0.1870193	0.3751277	0.3637732	0.4537347	281807235
25(OH)D3	OAR19_40202713.1	19	38338989	A	G	1.221181	0.9255297	1.740923	0.1870219	0.3751306	0.3637756	0.1425414	2082285739
25(OH)D3	oar3_OAR19_38365753	19	38365753	A	C	1.221181	0.9255297	1.740923	0.1870219	0.3751306	0.363778	0.1425414	2082312503
25(OH)D3	oar3_OAR2_203584354	2	203584354	C	A	2.170528	1.645039	1.740918	0.1870225	0.3751312	0.3637803	0.04024256	479209673
25(OH)D3	oar3_OAR2_203588382	2	203588382	A	G	2.170528	1.645039	1.740918	0.1870225	0.3751312	0.3637827	0.04024256	479213701
25(OH)D3	oar3_OAR2_203605665	2	203605665	C	A	2.170528	1.645039	1.740918	0.1870225	0.3751312	0.3637851	0.04024256	479230984
25(OH)D3	oar3_OAR2_203606996	2	203606996	G	A	2.170528	1.645039	1.740918	0.1870225	0.3751312	0.3637875	0.04024256	479232315
25(OH)D3	oar3_OAR2_203696998	2	203696998	A	G	2.170528	1.645039	1.740918	0.1870225	0.3751312	0.3637898	0.04024256	479322317
25(OH)D3	oar3_OAR2_203704017	2	203704017	G	A	2.170528	1.645039	1.740918	0.1870225	0.3751312	0.3637922	0.04024256	479329336
25(OH)D3	oar3_OAR1_162404115	1	162404115	G	A	-1.447447	1.097024	1.740899	0.187025	0.3751339	0.3637946	0.1195773	162466023
25(OH)D3	oar3_OAR22_27404991	22	27404991	A	G	-1.892406	1.434262	1.740892	0.1870259	0.3751349	0.363797	0.06187845	2232828458
25(OH)D3	oar3_OAR14_9827628	14	9827628	A	G	0.9426674	0.7144578	1.74086	0.1870299	0.3751392	0.3637994	0.3549832	1697855183
25(OH)D3	s21995.1	3	204411116	A	C	-1.487381	1.12731	1.740837	0.1870328	0.3751424	0.3638017	0.09481808	728988823
25(OH)D3	oar3_OAR2_89890790	2	89890790	G	A	1.012405	0.767333	1.740766	0.1870418	0.3751521	0.3638041	0.2591362	365516109
25(OH)D3	OAR10_85689588.1	10	78477215	G	A	0.9046805	0.6857082	1.740651	0.1870563	0.3751679	0.3638065	0.3653422	1455892739
25(OH)D3	oar3_OAR1_103121345	1	103121345	A	G	-1.575946	1.194502	1.740639	0.1870578	0.3751695	0.3638089	0.08259424	103183253
25(OH)D3	oar3_OAR18_35306925	18	35306925	A	G	-0.9024174	0.683996	1.740635	0.1870583	0.37517	0.3638112	0.4379157	2010745127
25(OH)D3	oar3_OAR18_35308060	18	35308060	A	G	-0.9024174	0.683996	1.740635	0.1870583	0.37517	0.3638136	0.4379157	2010746262
25(OH)D3	oar3_OAR18_35309392	18	35309392	G	A	-0.9024174	0.683996	1.740635	0.1870583	0.37517	0.363816	0.4379157	2010747594
25(OH)D3	OAR4_36373639.1	4	34439155	A	C	-1.241488	0.9410091	1.740595	0.1870634	0.3751755	0.3638184	0.1400221	783246927
25(OH)D3	oar3_OAR24_8709293	24	8709293	A	G	-1.055665	0.8001752	1.740533	0.1870714	0.3751841	0.3638208	0.2283814	2327171308
25(OH)D3	oar3_OAR2_208086934	2	208086934	A	G	-0.9531306	0.7224569	1.740528	0.1870719	0.3751847	0.3638231	0.3402004	483712253
25(OH)D3	oar3_OAR8_38989013	8	38989013	A	G	-0.8710074	0.6602133	1.740505	0.1870749	0.3751879	0.3638255	0.5271619	1231139292
25(OH)D3	OAR2_236578250.1	2	223908949	C	A	-0.9582091	0.7263164	1.740479	0.1870781	0.3751914	0.3638279	0.2993385	499534268
25(OH)D3	oar3_OAR17_71446967	17	71446967	G	A	0.9876168	0.7486145	1.740446	0.1870824	0.375196	0.3638303	0.2715708	1974717005
25(OH)D3	oar3_OAR17_71448479	17	71448479	G	A	0.9876168	0.7486145	1.740446	0.1870824	0.375196	0.3638326	0.2715708	1974718517
25(OH)D3	oar3_OAR17_71465341	17	71465341	A	G	0.9876168	0.7486145	1.740446	0.1870824	0.375196	0.363835	0.2715708	1974735379
25(OH)D3	oar3_OAR1_47329615	1	47329615	G	A	0.9078089	0.6881235	1.740428	0.1870846	0.3751984	0.3638374	0.3383501	47391523
25(OH)D3	oar3_OAR22_10271228	22	10271228	G	A	0.9131728	0.6921983	1.740383	0.1870903	0.3752046	0.3638398	0.3239203	2215694695
25(OH)D3	oar3_OAR16_44793165	16	44793165	G	A	-1.037899	0.7867456	1.740369	0.1870921	0.3752065	0.3638422	0.2353914	1876364627
25(OH)D3	OAR16_48866451.1	16	44908520	A	G	-1.037899	0.7867456	1.740369	0.1870921	0.3752065	0.3638445	0.2353914	1876479982
25(OH)D3	oar3_OAR16_44921325	16	44921325	G	A	-1.037899	0.7867456	1.740369	0.1870921	0.3752065	0.3638469	0.2353914	1876492787
25(OH)D3	oar3_OAR5_63931496	5	63931496	C	A	-0.937938	0.710982	1.740328	0.1870973	0.3752122	0.3638493	0.3425414	931946847
25(OH)D3	oar3_OAR5_63950533	5	63950533	A	G	-0.937938	0.710982	1.740328	0.1870973	0.3752122	0.3638517	0.3425414	931965884
25(OH)D3	oar3_OAR3_122946104	3	122946104	A	G	1.595863	1.209711	1.740316	0.1870988	0.3752138	0.363854	0.0738699	647523811
25(OH)D3	oar3_OAR3_122947103	3	122947103	A	G	1.595863	1.209711	1.740316	0.1870988	0.3752138	0.3638564	0.0738699	647524810
25(OH)D3	oar3_OAR24_30175878	24	30175878	A	G	-0.8636382	0.6546682	1.740288	0.1871023	0.3752177	0.3638588	0.4360529	2348637893
25(OH)D3	OAR15_12833434_X.1	15	12851954	A	C	0.9556297	0.7244087	1.740251	0.187107	0.3752227	0.3638612	0.3031974	1763536252
25(OH)D3	oar3_OAR1_265235031	1	265235031	A	G	-1.567226	1.188054	1.740167	0.1871176	0.3752342	0.3638636	0.09277778	265296939
25(OH)D3	oar3_OAR5_61317672	5	61317672	G	A	-1.007161	0.763491	1.740162	0.1871184	0.375235	0.3638659	0.2569832	929333023
25(OH)D3	oar3_OAR3_126661939	3	126661939	G	A	-1.62238	1.229872	1.740145	0.1871204	0.3752373	0.3638683	0.07973422	651239646
25(OH)D3	oar3_OAR12_40029938	12	40029938	A	G	-0.8700794	0.6595801	1.740134	0.1871219	0.3752388	0.3638707	0.4431567	1565936012
25(OH)D3	OAR24_33276643.1	24	30463028	C	A	0.9280935	0.703562	1.740118	0.1871239	0.375241	0.3638731	0.4062845	2348925043
25(OH)D3	oar3_OAR6_73346880	6	73346880	A	G	0.9048712	0.6859628	1.740093	0.1871271	0.3752444	0.3638754	0.4187845	1048418096
25(OH)D3	oar3_OAR6_73349382	6	73349382	A	C	0.9048712	0.6859628	1.740093	0.1871271	0.3752444	0.3638778	0.4187845	1048420598
25(OH)D3	s11139.1	4	103406096	A	C	1.350355	1.023677	1.740083	0.1871283	0.3752458	0.3638802	0.1168688	852213868
25(OH)D3	oar3_OAR5_67326567	5	67326567	A	G	0.9160461	0.6944365	1.740081	0.1871285	0.375246	0.3638826	0.3763858	935341918
25(OH)D3	oar3_OAR1_76745954	1	76745954	A	G	1.410247	1.06909	1.740051	0.1871323	0.3752501	0.363885	0.110742	76807862
25(OH)D3	oar3_OAR1_76764275	1	76764275	C	A	1.410247	1.06909	1.740051	0.1871323	0.3752501	0.3638873	0.110742	76826183
25(OH)D3	oar3_OAR8_42127044	8	42127044	A	G	-1.254552	0.9510782	1.739984	0.1871409	0.3752594	0.3638897	0.1550773	1234277323
25(OH)D3	oar3_OAR6_8820994	6	8820994	C	A	-1.031653	0.7821001	1.739972	0.1871423	0.375261	0.3638921	0.2284292	983892210
25(OH)D3	oar3_OAR8_7365863	8	7365863	A	G	-1.113525	0.8441687	1.739968	0.1871429	0.3752616	0.3638945	0.2047725	1199516142
25(OH)D3	oar3_OAR1_92377909	1	92377909	A	G	-0.9079857	0.6883515	1.739953	0.1871448	0.3752637	0.3638968	0.4752809	92439817
25(OH)D3	oar3_OAR23_58375608	23	58375608	C	A	0.9178889	0.6958645	1.739927	0.1871481	0.3752673	0.3638992	0.3803749	2314597517
25(OH)D3	oar3_OAR23_58382628	23	58382628	G	A	0.9178889	0.6958645	1.739927	0.1871481	0.3752673	0.3639016	0.3803749	2314604537
25(OH)D3	OAR6_75279292.1	6	68760044	A	G	-1.177136	0.8924078	1.739908	0.1871505	0.3752698	0.363904	0.162624	1043831260
25(OH)D3	oar3_OAR18_19612832	18	19612832	A	G	1.097609	0.8321208	1.739894	0.1871523	0.3752718	0.3639064	0.2026578	1995051034
25(OH)D3	oar3_OAR26_18236523	26	18236523	G	A	1.712179	1.298049	1.739868	0.1871555	0.3752752	0.3639087	0.07688053	2424020806
25(OH)D3	oar3_OAR10_430145	10	430145	A	C	0.8950247	0.6785425	1.739866	0.1871557	0.3752755	0.3639111	0.3723404	1377845669
25(OH)D3	oar3_OAR10_573457	10	573457	A	G	0.8950247	0.6785425	1.739866	0.1871557	0.3752755	0.3639135	0.3723404	1377988981
25(OH)D3	oar3_OAR10_578687	10	578687	A	G	0.8950247	0.6785425	1.739866	0.1871557	0.3752755	0.3639159	0.3723404	1377994211
25(OH)D3	oar3_OAR12_28617045	12	28617045	G	A	-1.315275	0.997151	1.739848	0.187158	0.375278	0.3639182	0.1288889	1554523119
25(OH)D3	oar3_OAR10_74796442	10	74796442	G	A	1.737651	1.31737	1.73984	0.187159	0.3752791	0.3639206	0.06567329	1452211966
25(OH)D3	oar3_OAR15_28450744	15	28450744	G	A	0.9807429	0.7435358	1.739829	0.1871605	0.3752806	0.363923	0.2660754	1779135042
25(OH)D3	oar3_OAR10_44651089	10	44651089	G	A	-0.9963662	0.7553822	1.739821	0.1871615	0.3752818	0.3639254	0.2983425	1422066613
25(OH)D3	oar3_OAR10_44652877	10	44652877	G	A	-0.9963662	0.7553822	1.739821	0.1871615	0.3752818	0.3639278	0.2983425	1422068401
25(OH)D3	oar3_OAR10_44665496	10	44665496	A	G	-0.9963662	0.7553822	1.739821	0.1871615	0.3752818	0.3639301	0.2983425	1422081020
25(OH)D3	oar3_OAR1_1975583	1	1975583	A	C	0.8913265	0.6757517	1.7398	0.1871642	0.3752846	0.3639325	0.3651877	2037491
25(OH)D3	oar3_OAR25_1739574	25	1739574	A	G	-1.128529	0.8555984	1.739743	0.1871714	0.3752924	0.3639349	0.1933857	2362199551
25(OH)D3	oar3_OAR3_61476892	3	61476892	A	G	-1.204542	0.9132289	1.73974	0.1871717	0.3752928	0.3639373	0.1826281	586054599
25(OH)D3	OAR6_23460608.1	6	20467674	A	G	-5.216986	3.955294	1.73973	0.1871731	0.3752943	0.3639396	0.006063947	995538890
25(OH)D3	oar3_OAR14_46243836	14	46243836	A	G	0.9174028	0.6955369	1.739722	0.1871741	0.3752954	0.363942	0.3754135	1734271391
25(OH)D3	oar3_OAR14_46244969	14	46244969	G	A	0.9174028	0.6955369	1.739722	0.1871741	0.3752954	0.3639444	0.3754135	1734272524
25(OH)D3	oar3_OAR14_46249537	14	46249537	A	G	0.9174028	0.6955369	1.739722	0.1871741	0.3752954	0.3639468	0.3754135	1734277092
25(OH)D3	oar3_OAR6_13382843	6	13382843	A	G	1.835315	1.391468	1.739701	0.1871767	0.3752982	0.3639492	0.06589147	988454059
25(OH)D3	s37062.1	2	236768061	A	G	0.8826851	0.6692297	1.739647	0.1871835	0.3753056	0.3639515	0.5104972	512393380
25(OH)D3	oar3_OAR8_72825535	8	72825535	A	G	1.390359	1.054143	1.739623	0.1871866	0.3753089	0.3639539	0.1183333	1264975814
25(OH)D3	oar3_OAR8_72832341	8	72832341	A	G	1.390359	1.054143	1.739623	0.1871866	0.3753089	0.3639563	0.1183333	1264982620
25(OH)D3	oar3_OAR8_72846550	8	72846550	C	A	1.390359	1.054143	1.739623	0.1871866	0.3753089	0.3639587	0.1183333	1264996829
25(OH)D3	oar3_OAR20_42154638	20	42154638	A	G	-0.9576735	0.7260894	1.739621	0.1871868	0.3753092	0.363961	0.3239514	2146422148
25(OH)D3	oar3_OAR2_245036951	2	245036951	A	G	-1.685532	1.277951	1.739584	0.1871915	0.3753142	0.3639634	0.07339956	520662270
25(OH)D3	oar3_OAR7_24502999	7	24502999	G	A	-0.8997526	0.6821837	1.739577	0.1871925	0.3753153	0.3639658	0.4798658	1116576412
25(OH)D3	s73368.1	14	52249514	G	A	0.9136374	0.6927131	1.739566	0.1871938	0.3753167	0.3639682	0.4735391	1740277069
25(OH)D3	oar3_OAR3_30494041	3	30494041	G	A	1.495959	1.134254	1.739478	0.187205	0.3753288	0.3639706	0.09841629	555071748
25(OH)D3	oar3_OAR4_52867890	4	52867890	A	C	-0.9237439	0.7003958	1.739467	0.1872064	0.3753304	0.3639729	0.3944444	801675662
25(OH)D3	oar3_OAR3_201643668	3	201643668	A	C	-1.981997	1.502784	1.739455	0.1872079	0.3753319	0.3639753	0.04983389	726221375
25(OH)D3	oar3_OAR3_201680389	3	201680389	G	A	-1.981997	1.502784	1.739455	0.1872079	0.3753319	0.3639777	0.04983389	726258096
25(OH)D3	oar3_OAR3_134249477	3	134249477	A	G	0.982048	0.7446139	1.739415	0.187213	0.3753375	0.3639801	0.2668508	658827184
25(OH)D3	oar3_OAR10_22295231	10	22295231	G	A	0.8812792	0.6682118	1.739397	0.1872152	0.3753399	0.3639824	0.3911602	1399710755
25(OH)D3	s37271.1	9	85695383	G	A	-1.240997	0.9409703	1.73936	0.1872199	0.375345	0.3639848	0.1549063	1368418062
25(OH)D3	oar3_OAR1_240621254	1	240621254	A	G	1.527623	1.158312	1.739327	0.1872241	0.3753496	0.3639872	0.1044199	240683162
25(OH)D3	oar3_OAR1_240814780	1	240814780	G	A	1.527623	1.158312	1.739327	0.1872241	0.3753496	0.3639896	0.1044199	240876688
25(OH)D3	oar3_OAR1_240820820	1	240820820	G	A	1.527623	1.158312	1.739327	0.1872241	0.3753496	0.363992	0.1044199	240882728
25(OH)D3	oar3_OAR1_240826410	1	240826410	A	G	1.527623	1.158312	1.739327	0.1872241	0.3753496	0.3639943	0.1044199	240888318
25(OH)D3	oar3_OAR1_240835794	1	240835794	G	A	1.527623	1.158312	1.739327	0.1872241	0.3753496	0.3639967	0.1044199	240897702
25(OH)D3	oar3_OAR1_240843435	1	240843435	A	C	1.527623	1.158312	1.739327	0.1872241	0.3753496	0.3639991	0.1044199	240905343
25(OH)D3	oar3_OAR1_240843817	1	240843817	G	A	1.527623	1.158312	1.739327	0.1872241	0.3753496	0.3640015	0.1044199	240905725
25(OH)D3	oar3_OAR1_240955492	1	240955492	G	A	1.527623	1.158312	1.739327	0.1872241	0.3753496	0.3640038	0.1044199	241017400
25(OH)D3	oar3_OAR3_162694907	3	162694907	A	G	1.762062	1.336079	1.739314	0.1872257	0.3753513	0.3640062	0.07331863	687272614
25(OH)D3	oar3_OAR13_44870453	13	44870453	G	A	0.9668164	0.7330923	1.739285	0.1872295	0.3753554	0.3640086	0.3152053	1649834151
25(OH)D3	oar3_OAR13_44892225	13	44892225	G	A	0.9668164	0.7330923	1.739285	0.1872295	0.3753554	0.364011	0.3152053	1649855923
25(OH)D3	oar3_OAR17_12555312	17	12555312	A	G	0.927664	0.7034228	1.739196	0.1872408	0.3753676	0.3640134	0.3379425	1915825350
25(OH)D3	oar3_OAR8_44044903	8	44044903	A	G	-1.022596	0.7754122	1.739175	0.1872434	0.3753704	0.3640157	0.259116	1236195182
25(OH)D3	oar3_OAR3_52688388	3	52688388	C	A	-1.171515	0.8883349	1.73917	0.187244	0.375371	0.3640181	0.1620728	577266095
25(OH)D3	OAR3_237579486.1	3	219211306	A	C	0.9248774	0.7013236	1.739128	0.1872494	0.3753769	0.3640205	0.3758278	743789013
25(OH)D3	oar3_OAR1_47376353	1	47376353	A	G	0.9250719	0.701475	1.739108	0.1872519	0.3753796	0.3640229	0.3195991	47438261
25(OH)D3	oar3_OAR1_47376904	1	47376904	G	A	0.9250719	0.701475	1.739108	0.1872519	0.3753796	0.3640252	0.3195991	47438812
25(OH)D3	oar3_OAR3_19446995	3	19446995	G	A	-0.8894846	0.6744983	1.739062	0.1872577	0.3753859	0.3640276	0.435123	544024702
25(OH)D3	oar3_OAR17_50681427	17	50681427	G	A	1.144261	0.8677061	1.739021	0.1872629	0.3753916	0.36403	0.1851441	1953951465
25(OH)D3	oar3_OAR20_3464490	20	3464490	A	G	-0.9653375	0.7320282	1.739012	0.187264	0.3753927	0.3640324	0.3298226	2107732000
25(OH)D3	oar3_OAR17_15726036	17	15726036	A	G	-1.738109	1.318045	1.738975	0.1872688	0.3753979	0.3640348	0.07292818	1918996074
25(OH)D3	oar3_OAR19_36145295	19	36145295	A	G	-1.217915	0.9235787	1.738947	0.1872723	0.3754018	0.3640371	0.1624169	2080092045
25(OH)D3	s57897.1	23	26877401	G	A	0.9684141	0.7344008	1.738825	0.1872878	0.3754185	0.3640395	0.3121547	2283099310
25(OH)D3	oar3_OAR23_26901875	23	26901875	A	C	0.9684141	0.7344008	1.738825	0.1872878	0.3754185	0.3640419	0.3121547	2283123784
25(OH)D3	oar3_OAR1_244221667	1	244221667	A	C	1.492425	1.13179	1.738814	0.1872892	0.37542	0.3640443	0.110245	244283575
25(OH)D3	oar3_OAR11_34989352	11	34989352	G	A	0.8946875	0.6785033	1.738757	0.1872965	0.3754279	0.3640466	0.5117318	1498665935
25(OH)D3	oar3_OAR23_4033939	23	4033939	A	C	-0.9214778	0.6988232	1.738742	0.1872983	0.3754298	0.364049	0.303532	2260255848
25(OH)D3	oar3_OAR2_152282092	2	152282092	G	A	0.91726	0.6956343	1.738693	0.1873045	0.3754365	0.3640514	0.3947661	427907411
25(OH)D3	oar3_OAR12_5406753	12	5406753	A	C	0.9176913	0.6959643	1.738678	0.1873064	0.3754386	0.3640538	0.3229745	1531312827
25(OH)D3	oar3_OAR12_5408418	12	5408418	G	A	0.9176913	0.6959643	1.738678	0.1873064	0.3754386	0.3640562	0.3229745	1531314492
25(OH)D3	oar3_OAR3_192167163	3	192167163	A	C	0.8900195	0.6749814	1.738663	0.1873083	0.3754407	0.3640585	0.4575893	716744870
25(OH)D3	s17456.1	19	12529575	A	C	-1.106474	0.8391379	1.738663	0.1873083	0.3754407	0.3640609	0.2105843	2056476325
25(OH)D3	oar3_OAR12_45419733	12	45419733	A	G	0.866471	0.6571399	1.738571	0.18732	0.3754534	0.3640633	0.5104972	1571325807
25(OH)D3	oar3_OAR1_237800952	1	237800952	A	C	-2.573431	1.951728	1.738548	0.187323	0.3754566	0.3640657	0.0327051	237862860
25(OH)D3	oar3_OAR1_92633687	1	92633687	A	G	0.9330898	0.707673	1.738528	0.1873255	0.3754593	0.364068	0.3598131	92695595
25(OH)D3	oar3_OAR3_22417377	3	22417377	A	G	0.9289301	0.7045234	1.738502	0.1873287	0.3754628	0.3640704	0.3403315	546995084
25(OH)D3	oar3_OAR12_27128061	12	27128061	G	A	-1.572012	1.192254	1.738498	0.1873293	0.3754634	0.3640728	0.08481153	1553034135
25(OH)D3	oar3_OAR12_27128148	12	27128148	G	A	-1.572012	1.192254	1.738498	0.1873293	0.3754634	0.3640752	0.08481153	1553034222
25(OH)D3	oar3_OAR12_27154354	12	27154354	A	C	-1.572012	1.192254	1.738498	0.1873293	0.3754634	0.3640776	0.08481153	1553060428
25(OH)D3	oar3_OAR12_27154571	12	27154571	G	A	-1.572012	1.192254	1.738498	0.1873293	0.3754634	0.3640799	0.08481153	1553060645
25(OH)D3	oar3_OAR4_97850437	4	97850437	A	G	0.9421216	0.7145328	1.738479	0.1873316	0.3754659	0.3640823	0.3263274	846658209
25(OH)D3	oar3_OAR4_97850573	4	97850573	A	G	0.9421216	0.7145328	1.738479	0.1873316	0.3754659	0.3640847	0.3263274	846658345
25(OH)D3	oar3_OAR4_97851008	4	97851008	A	G	0.9421216	0.7145328	1.738479	0.1873316	0.3754659	0.3640871	0.3263274	846658780
25(OH)D3	oar3_OAR20_2889876	20	2889876	A	G	-1.08713	0.8245123	1.738477	0.1873319	0.3754663	0.3640894	0.20898	2107157386
25(OH)D3	oar3_OAR20_2902735	20	2902735	A	G	-1.08713	0.8245123	1.738477	0.1873319	0.3754663	0.3640918	0.20898	2107170245
25(OH)D3	oar3_OAR20_2984014	20	2984014	A	G	-1.08713	0.8245123	1.738477	0.1873319	0.3754663	0.3640942	0.20898	2107251524
25(OH)D3	oar3_OAR20_2986486	20	2986486	G	A	-1.08713	0.8245123	1.738477	0.1873319	0.3754663	0.3640966	0.20898	2107253996
25(OH)D3	oar3_OAR24_16105439	24	16105439	G	A	0.8998123	0.6824523	1.738438	0.1873368	0.3754716	0.364099	0.3664459	2334567454
25(OH)D3	OAR2_61907594.1	2	57559602	A	G	-0.9661689	0.7327914	1.738383	0.1873439	0.3754792	0.3641013	0.2850055	333184921
25(OH)D3	oar3_OAR2_246611764	2	246611764	G	A	1.18818	0.9011759	1.738382	0.187344	0.3754794	0.3641037	0.1681716	522237083
25(OH)D3	oar3_OAR7_75042939	7	75042939	A	G	1.639535	1.243523	1.738336	0.1873498	0.3754856	0.3641061	0.07513812	1167116352
25(OH)D3	oar3_OAR7_75046664	7	75046664	A	G	1.639535	1.243523	1.738336	0.1873498	0.3754856	0.3641085	0.07513812	1167120077
25(OH)D3	oar3_OAR1_261863368	1	261863368	G	A	-0.9263009	0.7025689	1.738306	0.1873536	0.3754897	0.3641108	0.4458239	261925276
25(OH)D3	oar3_OAR14_24391432	14	24391432	G	A	-1.1667	0.8849068	1.738293	0.1873552	0.3754915	0.3641132	0.179558	1712418987
25(OH)D3	oar3_OAR12_47622463	12	47622463	G	A	1.939969	1.471412	1.738286	0.1873562	0.3754925	0.3641156	0.05353201	1573528537
25(OH)D3	oar3_OAR19_37564021	19	37564021	A	G	-0.9331304	0.7077558	1.738272	0.1873579	0.3754944	0.364118	0.3494444	2081510771
25(OH)D3	oar3_OAR20_47797899	20	47797899	A	G	-0.8583978	0.6510849	1.738209	0.187366	0.3755031	0.3641204	0.4556541	2152065409
25(OH)D3	oar3_OAR1_68180748	1	68180748	A	G	-0.9914126	0.751978	1.738195	0.1873676	0.3755049	0.3641227	0.2872093	68242656
25(OH)D3	oar3_OAR14_7466969	14	7466969	G	A	-0.8510805	0.6455411	1.738175	0.1873702	0.3755077	0.3641251	0.477398	1695494524
25(OH)D3	oar3_OAR14_7476837	14	7476837	G	A	-0.8510805	0.6455411	1.738175	0.1873702	0.3755077	0.3641275	0.477398	1695504392
25(OH)D3	oar3_OAR8_85285782	8	85285782	C	A	-0.882673	0.6695175	1.738104	0.1873792	0.3755175	0.3641299	0.4210817	1277436061
25(OH)D3	oar3_OAR2_31701039	2	31701039	G	A	1.752947	1.329637	1.738086	0.1873815	0.3755199	0.3641322	0.06444444	307326358
25(OH)D3	oar3_OAR2_31704495	2	31704495	A	G	1.752947	1.329637	1.738086	0.1873815	0.3755199	0.3641346	0.06444444	307329814
25(OH)D3	oar3_OAR19_59090289	19	59090289	G	A	0.9118582	0.691668	1.738038	0.1873876	0.3755265	0.364137	0.4559643	2103037039
25(OH)D3	oar3_OAR1_273141861	1	273141861	G	A	3.800052	2.882466	1.738004	0.1873919	0.3755312	0.3641394	0.01333333	273203769
25(OH)D3	oar3_OAR1_273158302	1	273158302	G	A	3.800052	2.882466	1.738004	0.1873919	0.3755312	0.3641418	0.01333333	273220210
25(OH)D3	oar3_OAR7_16218562	7	16218562	G	A	-0.9220202	0.6993836	1.738001	0.1873923	0.3755317	0.3641441	0.3230088	1108291975
25(OH)D3	oar3_OAR7_16247091	7	16247091	A	G	-0.9220202	0.6993836	1.738001	0.1873923	0.3755317	0.3641465	0.3230088	1108320504
25(OH)D3	oar3_OAR16_53838294	16	53838294	G	C	1.426405	1.081991	1.737955	0.1873981	0.3755379	0.3641489	0.1019846	1885409756
25(OH)D3	oar3_OAR16_54156476	16	54156476	A	G	1.426405	1.081991	1.737955	0.1873981	0.3755379	0.3641513	0.1019846	1885727938
25(OH)D3	oar3_OAR16_54188826	16	54188826	A	G	1.426405	1.081991	1.737955	0.1873981	0.3755379	0.3641536	0.1019846	1885760288
25(OH)D3	oar3_OAR16_54189489	16	54189489	C	A	1.426405	1.081991	1.737955	0.1873981	0.3755379	0.364156	0.1019846	1885760951
25(OH)D3	oar3_OAR16_54214736	16	54214736	A	C	1.426405	1.081991	1.737955	0.1873981	0.3755379	0.3641584	0.1019846	1885786198
25(OH)D3	oar3_OAR16_54241502	16	54241502	A	G	1.426405	1.081991	1.737955	0.1873981	0.3755379	0.3641608	0.1019846	1885812964
25(OH)D3	oar3_OAR16_54287557	16	54287557	C	A	1.426405	1.081991	1.737955	0.1873981	0.3755379	0.3641632	0.1019846	1885859019
25(OH)D3	oar3_OAR3_114298808	3	114298808	C	A	0.9154677	0.6944291	1.737921	0.1874024	0.3755425	0.3641655	0.3913525	638876515
25(OH)D3	oar3_OAR3_114300498	3	114300498	G	A	0.9154677	0.6944291	1.737921	0.1874024	0.3755425	0.3641679	0.3913525	638878205
25(OH)D3	oar3_OAR21_23924858	21	23924858	G	A	0.877347	0.6655156	1.737906	0.1874043	0.3755446	0.3641703	0.4276243	2179308798
25(OH)D3	oar3_OAR21_23949556	21	23949556	A	G	0.877347	0.6655156	1.737906	0.1874043	0.3755446	0.3641727	0.4276243	2179333496
25(OH)D3	oar3_OAR12_70643465	12	70643465	G	A	-1.212771	0.9199645	1.737863	0.1874098	0.3755505	0.364175	0.1467331	1596549539
25(OH)D3	oar3_OAR12_70644554	12	70644554	A	C	-1.212771	0.9199645	1.737863	0.1874098	0.3755505	0.3641774	0.1467331	1596550628
25(OH)D3	oar3_OAR12_70651957	12	70651957	G	A	-1.212771	0.9199645	1.737863	0.1874098	0.3755505	0.3641798	0.1467331	1596558031
25(OH)D3	oar3_OAR7_96257958	7	96257958	A	G	1.045769	0.7932885	1.737839	0.1874129	0.3755539	0.3641822	0.2405973	1188331371
25(OH)D3	oar3_OAR5_80711133	5	80711133	G	A	-0.8760487	0.6645438	1.737838	0.1874131	0.3755541	0.3641846	0.383592	948726484
25(OH)D3	oar3_OAR1_81314265	1	81314265	G	A	-0.8926989	0.6771773	1.737822	0.187415	0.3755562	0.3641869	0.4375691	81376173
25(OH)D3	oar3_OAR3_124755714	3	124755714	A	G	1.143726	0.8676097	1.737781	0.1874202	0.3755619	0.3641893	0.1798883	649333421
25(OH)D3	oar3_OAR3_124792001	3	124792001	A	G	1.143726	0.8676097	1.737781	0.1874202	0.3755619	0.3641917	0.1798883	649369708
25(OH)D3	OAR3_133059870.1	3	124792022	G	A	1.143726	0.8676097	1.737781	0.1874202	0.3755619	0.3641941	0.1798883	649369729
25(OH)D3	oar3_OAR19_40967183	19	40967183	C	A	-0.90071	0.6832673	1.737755	0.1874235	0.3755654	0.3641964	0.3898117	2084913933
25(OH)D3	oar3_OAR5_59181060	5	59181060	A	G	0.9175621	0.6960536	1.737743	0.187425	0.375567	0.3641988	0.3830022	927196411
25(OH)D3	oar3_OAR5_10262356	5	10262356	A	G	1.061276	0.8050787	1.737722	0.1874277	0.3755699	0.3642012	0.227021	878277707
25(OH)D3	oar3_OAR4_90022212	4	90022212	G	A	-1.215074	0.9217506	1.737716	0.1874285	0.3755708	0.3642036	0.1716078	838829984
25(OH)D3	oar3_OAR21_1815359	21	1815359	G	A	-1.002004	0.76012	1.737701	0.1874304	0.3755728	0.364206	0.2604857	2157199299
25(OH)D3	oar3_OAR9_80799235	9	80799235	A	G	0.8819419	0.6690467	1.737669	0.1874344	0.3755772	0.3642083	0.4931896	1363521914
25(OH)D3	oar3_OAR1_125275184	1	125275184	C	A	-0.9724475	0.737706	1.737664	0.1874351	0.375578	0.3642107	0.3157596	125337092
25(OH)D3	oar3_OAR1_125275247	1	125275247	G	A	-0.9724475	0.737706	1.737664	0.1874351	0.375578	0.3642131	0.3157596	125337155
25(OH)D3	oar3_OAR1_125278953	1	125278953	A	C	-0.9724475	0.737706	1.737664	0.1874351	0.375578	0.3642155	0.3157596	125340861
25(OH)D3	oar3_OAR1_125294930	1	125294930	A	G	-0.9724475	0.737706	1.737664	0.1874351	0.375578	0.3642178	0.3157596	125356838
25(OH)D3	oar3_OAR1_125356956	1	125356956	G	A	-0.9724475	0.737706	1.737664	0.1874351	0.375578	0.3642202	0.3157596	125418864
25(OH)D3	OAR1_260357207.1	1	240818453	G	A	1.52329	1.1556	1.737601	0.1874431	0.3755865	0.3642226	0.1052922	240880361
25(OH)D3	oar3_OAR3_166358205	3	166358205	G	A	0.8852749	0.6715919	1.737582	0.1874455	0.3755891	0.364225	0.5448009	690935912
25(OH)D3	oar3_OAR5_76210653	5	76210653	A	G	-0.968417	0.7346719	1.737552	0.1874493	0.3755933	0.3642274	0.2643488	944226004
25(OH)D3	oar3_OAR26_28681533	26	28681533	C	A	-0.8909533	0.6759092	1.737533	0.1874517	0.3755959	0.3642297	0.4806202	2434465816
25(OH)D3	oar3_OAR26_31266813	26	31266813	A	G	2.793266	2.119117	1.737459	0.1874611	0.375606	0.3642321	0.0281457	2437051096
25(OH)D3	oar3_OAR5_55213138	5	55213138	A	G	-1.289428	0.9782279	1.737457	0.1874614	0.3756064	0.3642345	0.1339978	923228489
25(OH)D3	oar3_OAR24_3802371	24	3802371	G	A	0.9711778	0.7367916	1.737433	0.1874644	0.3756096	0.3642369	0.2943771	2322264386
25(OH)D3	OAR6_109456098.1	6	99428191	G	A	-2.125278	1.612363	1.737424	0.1874656	0.3756109	0.3642392	0.05181918	1074499407
25(OH)D3	oar3_OAR23_21507290	23	21507290	C	A	-1.044461	0.7924035	1.737369	0.1874726	0.3756185	0.3642416	0.2226519	2277729199
25(OH)D3	oar3_OAR25_8674376	25	8674376	A	G	-0.8764512	0.6649426	1.737349	0.187475	0.3756212	0.364244	0.501105	2369134353
25(OH)D3	oar3_OAR2_31651131	2	31651131	C	A	1.75258	1.329677	1.737253	0.1874873	0.3756344	0.3642464	0.06451613	307276450
25(OH)D3	oar3_OAR6_54125864	6	54125864	C	A	1.630939	1.23742	1.737165	0.1874984	0.3756464	0.3642488	0.06856187	1029197080
25(OH)D3	oar3_OAR6_54128433	6	54128433	A	G	1.630939	1.23742	1.737165	0.1874984	0.3756464	0.3642511	0.06856187	1029199649
25(OH)D3	oar3_OAR12_23319019	12	23319019	A	C	-1.193007	0.9051725	1.737094	0.1875075	0.3756563	0.3642535	0.153208	1549225093
25(OH)D3	oar3_OAR15_33322361	15	33322361	A	G	-0.987223	0.7490415	1.737076	0.1875098	0.3756587	0.3642559	0.2950276	1784006659
25(OH)D3	OAR2_154352868.1	2	145351705	G	A	-1.096929	0.8322822	1.737063	0.1875114	0.3756605	0.3642583	0.2100331	420977024
25(OH)D3	oar3_OAR7_8322461	7	8322461	G	A	0.9748998	0.7396987	1.737041	0.1875141	0.3756635	0.3642606	0.2934662	1100395874
25(OH)D3	s73670.1	17	67108689	G	A	-1.001475	0.7598726	1.736997	0.1875198	0.3756696	0.364263	0.2960309	1970378727
25(OH)D3	oar3_OAR3_98978741	3	98978741	G	A	-0.9519582	0.7223133	1.736939	0.1875272	0.3756776	0.3642654	0.3389075	623556448
25(OH)D3	oar3_OAR3_98998195	3	98998195	G	A	-0.9519582	0.7223133	1.736939	0.1875272	0.3756776	0.3642678	0.3389075	623575902
25(OH)D3	oar3_OAR3_99000566	3	99000566	G	A	-0.9519582	0.7223133	1.736939	0.1875272	0.3756776	0.3642702	0.3389075	623578273
25(OH)D3	oar3_OAR3_99009369	3	99009369	G	A	-0.9519582	0.7223133	1.736939	0.1875272	0.3756776	0.3642725	0.3389075	623587076
25(OH)D3	oar3_OAR1_53775897	1	53775897	G	A	-0.8583677	0.6513038	1.736919	0.1875297	0.3756803	0.3642749	0.4910314	53837805
25(OH)D3	oar3_OAR1_53803695	1	53803695	A	C	0.8583677	0.6513038	1.736919	0.1875297	0.3756803	0.3642773	0.5089686	53865603
25(OH)D3	oar3_OAR1_53811232	1	53811232	A	G	0.8583677	0.6513038	1.736919	0.1875297	0.3756803	0.3642797	0.5089686	53873140
25(OH)D3	OAR3_98857686.1	3	93150623	C	A	-4.873951	3.698222	1.736906	0.1875313	0.3756821	0.364282	0.007717751	617728330
25(OH)D3	s00079.1	3	93405961	A	G	-4.873951	3.698222	1.736906	0.1875313	0.3756821	0.3642844	0.007717751	617983668
25(OH)D3	oar3_OAR21_24651341	21	24651341	G	A	-0.8613461	0.6535753	1.736857	0.1875375	0.3756887	0.3642868	0.3923841	2180035281
25(OH)D3	oar3_OAR21_24670024	21	24670024	A	G	-0.8613461	0.6535753	1.736857	0.1875375	0.3756887	0.3642892	0.3923841	2180053964
25(OH)D3	oar3_OAR1_41666601	1	41666601	A	G	-0.852487	0.6468654	1.736791	0.1875459	0.3756978	0.3642916	0.4959064	41728509
25(OH)D3	oar3_OAR20_13501325	20	13501325	A	G	0.8941883	0.6785153	1.736755	0.1875505	0.3757028	0.3642939	0.4164823	2117768835
25(OH)D3	oar3_OAR7_26578363	7	26578363	G	A	1.308057	0.9925919	1.736649	0.187564	0.3757174	0.3642963	0.1439646	1118651776
25(OH)D3	oar3_OAR8_41873954	8	41873954	A	G	0.9148997	0.6942586	1.736619	0.1875678	0.3757216	0.3642987	0.3571429	1234024233
25(OH)D3	oar3_OAR16_51380290	16	51380290	G	A	-1.475629	1.119766	1.736601	0.18757	0.3757239	0.3643011	0.1076159	1882951752
25(OH)D3	oar3_OAR15_12828735	15	12828735	A	G	-1.265086	0.9600006	1.736589	0.1875716	0.3757257	0.3643034	0.1554576	1763513033
25(OH)D3	oar3_OAR15_63217368	15	63217368	A	G	1.103	0.8370193	1.736522	0.1875801	0.3757349	0.3643058	0.1808159	1813901666
25(OH)D3	oar3_OAR20_16066669	20	16066669	G	A	-1.452047	1.1019	1.736507	0.1875821	0.375737	0.3643082	0.09757442	2120334179
25(OH)D3	oar3_OAR20_34987919	20	34987919	G	A	-1.87838	1.425429	1.736504	0.1875824	0.3757374	0.3643106	0.06560088	2139255429
25(OH)D3	oar3_OAR21_30672420	21	30672420	A	G	0.9503689	0.7211986	1.7365	0.187583	0.3757379	0.364313	0.3154696	2186056360
25(OH)D3	oar3_OAR21_30675077	21	30675077	A	G	0.9503689	0.7211986	1.7365	0.187583	0.3757379	0.3643153	0.3154696	2186059017
25(OH)D3	oar3_OAR21_30688788	21	30688788	G	A	0.9503689	0.7211986	1.7365	0.187583	0.3757379	0.3643177	0.3154696	2186072728
25(OH)D3	oar3_OAR3_72380976	3	72380976	G	A	0.9483658	0.7196916	1.736437	0.187591	0.3757466	0.3643201	0.3248619	596958683
25(OH)D3	oar3_OAR21_12572300	21	12572300	G	A	1.220732	0.9263839	1.736436	0.187591	0.3757466	0.3643225	0.1607735	2167956240
25(OH)D3	oar3_OAR21_12580660	21	12580660	G	A	1.220732	0.9263839	1.736436	0.187591	0.3757466	0.3643248	0.1607735	2167964600
25(OH)D3	oar3_OAR21_12598971	21	12598971	G	A	1.220732	0.9263839	1.736436	0.187591	0.3757466	0.3643272	0.1607735	2167982911
25(OH)D3	oar3_OAR10_75894176	10	75894176	G	A	0.9435474	0.7160438	1.736394	0.1875964	0.3757524	0.3643296	0.3470067	1453309700
25(OH)D3	oar3_OAR2_142991808	2	142991808	A	G	-2.475796	1.878846	1.736391	0.1875968	0.3757529	0.364332	0.0327414	418617127
25(OH)D3	oar3_OAR10_28356008	10	28356008	A	G	0.8652417	0.6566238	1.736368	0.1875997	0.3757561	0.3643344	0.4727778	1405771532
25(OH)D3	oar3_OAR1_267390350	1	267390350	A	G	0.9369751	0.7110645	1.736354	0.1876015	0.375758	0.3643367	0.2963374	267452258
25(OH)D3	oar3_OAR5_77464861	5	77464861	A	G	-1.06172	0.8057347	1.736346	0.1876025	0.375759	0.3643391	0.2153931	945480212
25(OH)D3	oar3_OAR3_18932447	3	18932447	G	A	0.8988428	0.68213	1.736334	0.187604	0.3757607	0.3643415	0.4151786	543510154
25(OH)D3	oar3_OAR3_18932555	3	18932555	A	G	0.8988428	0.68213	1.736334	0.187604	0.3757607	0.3643439	0.4151786	543510262
25(OH)D3	oar3_OAR3_141727735	3	141727735	A	C	1.385162	1.051204	1.736308	0.1876074	0.3757643	0.3643462	0.115894	666305442
25(OH)D3	oar3_OAR3_141758008	3	141758008	G	A	1.385162	1.051204	1.736308	0.1876074	0.3757643	0.3643486	0.115894	666335715
25(OH)D3	oar3_OAR3_141767631	3	141767631	A	G	1.385162	1.051204	1.736308	0.1876074	0.3757643	0.364351	0.115894	666345338
25(OH)D3	oar3_OAR3_141771553	3	141771553	G	A	1.385162	1.051204	1.736308	0.1876074	0.3757643	0.3643534	0.115894	666349260
25(OH)D3	OAR25_44970568.1	25	42570224	A	G	0.8915996	0.6766453	1.736271	0.187612	0.3757693	0.3643558	0.3880926	2403030201
25(OH)D3	oar3_OAR25_42575987	25	42575987	G	A	0.8915996	0.6766453	1.736271	0.187612	0.3757693	0.3643581	0.3879691	2403035964
25(OH)D3	oar3_OAR4_51344567	4	51344567	G	A	-0.9016863	0.6843004	1.736271	0.1876121	0.3757694	0.3643605	0.3967991	800152339
25(OH)D3	oar3_OAR15_65326037	15	65326037	G	A	1.163807	0.8832354	1.736236	0.1876164	0.3757741	0.3643629	0.1727373	1816010335
25(OH)D3	oar3_OAR2_92737213	2	92737213	A	G	0.9238581	0.7011412	1.736199	0.1876211	0.3757792	0.3643653	0.3867713	368362532
25(OH)D3	oar3_OAR2_92737485	2	92737485	A	C	0.9238581	0.7011412	1.736199	0.1876211	0.3757792	0.3643676	0.3867713	368362804
25(OH)D3	OAR1_183033581.1	1	169783576	A	G	-0.9266068	0.7032367	1.736153	0.187627	0.3757856	0.36437	0.3362734	169845484
25(OH)D3	oar3_OAR23_49879348	23	49879348	G	A	0.964908	0.73231	1.736128	0.1876301	0.3757889	0.3643724	0.2888027	2306101257
25(OH)D3	oar3_OAR15_4564509	15	4564509	G	A	-0.8954292	0.6795915	1.736068	0.1876378	0.3757973	0.3643748	0.3726467	1755248807
25(OH)D3	oar3_OAR16_56769047	16	56769047	A	G	2.069685	1.570803	1.736061	0.1876387	0.3757982	0.3643772	0.05181918	1888340509
25(OH)D3	oar3_OAR16_56836960	16	56836960	G	A	2.069685	1.570803	1.736061	0.1876387	0.3757982	0.3643795	0.05181918	1888408422
25(OH)D3	s27077.1	17	72096845	G	A	1.294155	0.9822107	1.736054	0.1876396	0.3757992	0.3643819	0.1361632	1975366883
25(OH)D3	oar3_OAR26_37547360	26	37547360	G	A	-0.9809263	0.7444839	1.73605	0.1876401	0.3757997	0.3643843	0.2817059	2443331643
25(OH)D3	oar3_OAR4_95923771	4	95923771	A	G	0.9978574	0.757336	1.73604	0.1876414	0.3758011	0.3643867	0.2679558	844731543
25(OH)D3	oar3_OAR12_45294001	12	45294001	G	A	-0.87065	0.6607983	1.735998	0.1876467	0.3758068	0.364389	0.4118304	1571200075
25(OH)D3	oar3_OAR2_206424963	2	206424963	A	G	-1.68329	1.277579	1.735972	0.18765	0.3758104	0.3643914	0.07871397	482050282
25(OH)D3	oar3_OAR3_220164669	3	220164669	A	G	1.04897	0.7961506	1.735944	0.1876536	0.3758144	0.3643938	0.2697216	744742376
25(OH)D3	oar3_OAR3_220169039	3	220169039	G	A	1.04897	0.7961506	1.735944	0.1876536	0.3758144	0.3643962	0.2697216	744746746
25(OH)D3	oar3_OAR3_220186355	3	220186355	G	A	1.04897	0.7961506	1.735944	0.1876536	0.3758144	0.3643986	0.2697216	744764062
25(OH)D3	OAR2_88248287.1	2	83028287	G	A	0.8902461	0.6756907	1.735898	0.1876594	0.3758206	0.3644009	0.4184123	358653606
25(OH)D3	oar3_OAR13_57873877	13	57873877	A	G	0.9067225	0.6882002	1.735878	0.187662	0.3758234	0.3644033	0.4197324	1662837575
25(OH)D3	oar3_OAR23_53172126	23	53172126	A	G	-0.8804007	0.6682346	1.735813	0.1876703	0.3758324	0.3644057	0.4624309	2309394035
25(OH)D3	oar3_OAR3_52025925	3	52025925	G	A	-1.042323	0.7911573	1.735715	0.1876826	0.3758457	0.3644081	0.2156425	576603632
25(OH)D3	oar3_OAR3_52047158	3	52047158	A	G	-1.042323	0.7911573	1.735715	0.1876826	0.3758457	0.3644104	0.2156425	576624865
25(OH)D3	oar3_OAR22_10525471	22	10525471	G	A	0.9213135	0.6993139	1.735684	0.1876867	0.3758501	0.3644128	0.3146504	2215948938
25(OH)D3	oar3_OAR22_10528702	22	10528702	A	G	0.9213135	0.6993139	1.735684	0.1876867	0.3758501	0.3644152	0.3146504	2215952169
25(OH)D3	oar3_OAR22_10549812	22	10549812	A	G	0.9213135	0.6993139	1.735684	0.1876867	0.3758501	0.3644176	0.3146504	2215973279
25(OH)D3	oar3_OAR22_10562521	22	10562521	G	A	0.9213135	0.6993139	1.735684	0.1876867	0.3758501	0.36442	0.3146504	2215985988
25(OH)D3	OAR23_5588450.1	23	5061454	A	G	-0.9595787	0.7283596	1.73568	0.1876872	0.3758507	0.3644223	0.2618523	2261283363
25(OH)D3	oar3_OAR2_136259904	2	136259904	A	G	-1.057615	0.8027745	1.735673	0.187688	0.3758516	0.3644247	0.2246941	411885223
25(OH)D3	oar3_OAR2_136260959	2	136260959	G	A	-1.057615	0.8027745	1.735673	0.187688	0.3758516	0.3644271	0.2246941	411886278
25(OH)D3	oar3_OAR2_136261012	2	136261012	A	G	-1.057615	0.8027745	1.735673	0.187688	0.3758516	0.3644295	0.2246941	411886331
25(OH)D3	oar3_OAR2_136261333	2	136261333	G	A	-1.057615	0.8027745	1.735673	0.187688	0.3758516	0.3644318	0.2246941	411886652
25(OH)D3	oar3_OAR2_136276261	2	136276261	A	G	-1.057615	0.8027745	1.735673	0.187688	0.3758516	0.3644342	0.2246941	411901580
25(OH)D3	oar3_OAR2_182492884	2	182492884	A	G	-1.354993	1.028499	1.735667	0.1876887	0.3758524	0.3644366	0.1108049	458118203
25(OH)D3	oar3_OAR6_92671798	6	92671798	G	A	-0.9160802	0.695372	1.735532	0.1877059	0.3758709	0.364439	0.3940397	1067743014
25(OH)D3	s57549.1	22	48928497	A	G	-2.237782	1.698642	1.735529	0.1877063	0.3758714	0.3644414	0.04410143	2254351964
25(OH)D3	oar3_OAR22_48936189	22	48936189	G	A	-2.237782	1.698642	1.735529	0.1877063	0.3758714	0.3644437	0.04410143	2254359656
25(OH)D3	s18026.1	22	48946213	G	A	-2.237782	1.698642	1.735529	0.1877063	0.3758714	0.3644461	0.04410143	2254369680
25(OH)D3	oar3_OAR22_48947845	22	48947845	G	A	-2.237782	1.698642	1.735529	0.1877063	0.3758714	0.3644485	0.04410143	2254371312
25(OH)D3	oar3_OAR22_48949392	22	48949392	G	A	-2.237782	1.698642	1.735529	0.1877063	0.3758714	0.3644509	0.04410143	2254372859
25(OH)D3	oar3_OAR22_48973433	22	48973433	G	A	-2.237782	1.698642	1.735529	0.1877063	0.3758714	0.3644532	0.04410143	2254396900
25(OH)D3	oar3_OAR22_48976845	22	48976845	G	A	-2.237782	1.698642	1.735529	0.1877063	0.3758714	0.3644556	0.04410143	2254400312
25(OH)D3	oar3_OAR22_49007604	22	49007604	G	A	-2.237782	1.698642	1.735529	0.1877063	0.3758714	0.364458	0.04410143	2254431071
25(OH)D3	OAR1_121649640.1	1	112600505	G	A	-0.853618	0.6479676	1.735484	0.1877121	0.3758776	0.3644604	0.504415	112662413
25(OH)D3	oar3_OAR18_64205229	18	64205229	G	A	1.036516	0.7868176	1.735416	0.1877207	0.3758869	0.3644628	0.2168874	2039643431
25(OH)D3	oar3_OAR18_64215260	18	64215260	G	A	1.036516	0.7868176	1.735416	0.1877207	0.3758869	0.3644651	0.2168874	2039653462
25(OH)D3	OAR21_14165572.1	21	12497679	G	A	-1.727882	1.311657	1.735353	0.1877286	0.3758955	0.3644675	0.07772878	2167881619
25(OH)D3	oar3_OAR17_5477739	17	5477739	A	G	1.021485	0.7754255	1.735336	0.1877308	0.3758979	0.3644699	0.2356195	1908747777
25(OH)D3	oar3_OAR17_43485281	17	43485281	A	G	-0.9331526	0.7083747	1.735319	0.1877331	0.3759003	0.3644723	0.3202434	1946755319
25(OH)D3	oar3_OAR18_16445697	18	16445697	G	A	0.9940398	0.754596	1.735316	0.1877334	0.3759007	0.3644746	0.2714127	1991883899
25(OH)D3	oar3_OAR6_19574030	6	19574030	C	A	-0.9098167	0.6906671	1.735283	0.1877376	0.3759052	0.364477	0.4243094	994645246
25(OH)D3	oar3_OAR12_30438578	12	30438578	G	A	-0.9528001	0.7233004	1.735267	0.1877397	0.3759075	0.3644794	0.3014381	1556344652
25(OH)D3	oar3_OAR12_30445315	12	30445315	G	A	-0.9528001	0.7233004	1.735267	0.1877397	0.3759075	0.3644818	0.3014381	1556351389
25(OH)D3	oar3_OAR2_175403959	2	175403959	A	G	-1.516744	1.15141	1.735259	0.1877407	0.3759085	0.3644842	0.0871766	451029278
25(OH)D3	oar3_OAR2_175412318	2	175412318	G	A	-1.516744	1.15141	1.735259	0.1877407	0.3759085	0.3644865	0.0871766	451037637
25(OH)D3	oar3_OAR8_44824703	8	44824703	A	G	-1.047393	0.7951178	1.735227	0.1877447	0.3759129	0.3644889	0.2232635	1236974982
25(OH)D3	oar3_OAR17_43454083	17	43454083	A	G	-1.576681	1.196922	1.735226	0.1877449	0.3759131	0.3644913	0.0893054	1946724121
25(OH)D3	OAR3_191221497.1	3	178111658	A	G	-4.357669	3.308089	1.735218	0.1877459	0.3759142	0.3644937	0.01157663	702689365
25(OH)D3	oar3_OAR3_178115385	3	178115385	G	A	-4.357669	3.308089	1.735218	0.1877459	0.3759142	0.364496	0.01157663	702693092
25(OH)D3	oar3_OAR3_178123855	3	178123855	G	A	-4.357669	3.308089	1.735218	0.1877459	0.3759142	0.3644984	0.01157663	702701562
25(OH)D3	oar3_OAR3_178218813	3	178218813	G	A	-4.357669	3.308089	1.735218	0.1877459	0.3759142	0.3645008	0.01157663	702796520
25(OH)D3	oar3_OAR3_178412216	3	178412216	A	G	-4.357669	3.308089	1.735218	0.1877459	0.3759142	0.3645032	0.01157663	702989923
25(OH)D3	oar3_OAR19_12489502	19	12489502	G	A	-0.9135043	0.6934801	1.735215	0.1877463	0.3759146	0.3645056	0.3872768	2056436252
25(OH)D3	oar3_OAR13_6814538	13	6814538	A	G	0.9033216	0.6857552	1.735188	0.1877497	0.3759183	0.3645079	0.3538889	1611778236
25(OH)D3	oar3_OAR13_6832429	13	6832429	A	G	0.9033216	0.6857552	1.735188	0.1877497	0.3759183	0.3645103	0.3538889	1611796127
25(OH)D3	OAR12_13883302.1	12	11467689	G	A	-0.8476808	0.6435197	1.735166	0.1877525	0.3759213	0.3645127	0.4625138	1537373763
25(OH)D3	oar3_OAR21_47129450	21	47129450	C	A	-1.273663	0.9669066	1.735161	0.1877531	0.375922	0.3645151	0.1430939	2202513390
25(OH)D3	oar3_OAR21_47133090	21	47133090	A	G	-1.273663	0.9669066	1.735161	0.1877531	0.375922	0.3645174	0.1430939	2202517030
25(OH)D3	oar3_OAR10_78996948	10	78996948	G	A	0.8887558	0.6747066	1.735142	0.1877556	0.3759246	0.3645198	0.3974359	1456412472
25(OH)D3	oar3_OAR10_79001002	10	79001002	G	A	0.8887558	0.6747066	1.735142	0.1877556	0.3759246	0.3645222	0.3974359	1456416526
25(OH)D3	oar3_OAR12_1285146	12	1285146	C	A	-1.634499	1.240851	1.735121	0.1877582	0.3759275	0.3645246	0.08176796	1527191220
25(OH)D3	oar3_OAR10_9803964	10	9803964	A	G	-0.9861388	0.7486499	1.735076	0.1877639	0.3759336	0.364527	0.2885683	1387219488
25(OH)D3	oar3_OAR16_13034899	16	13034899	A	G	-1.263941	0.9595609	1.735037	0.1877689	0.3759391	0.3645293	0.1367144	1844606361
25(OH)D3	oar3_OAR16_13046835	16	13046835	A	G	-1.263941	0.9595609	1.735037	0.1877689	0.3759391	0.3645317	0.1367144	1844618297
25(OH)D3	oar3_OAR16_13108982	16	13108982	A	G	-1.263941	0.9595609	1.735037	0.1877689	0.3759391	0.3645341	0.1367144	1844680444
25(OH)D3	oar3_OAR16_13125300	16	13125300	G	A	-1.263941	0.9595609	1.735037	0.1877689	0.3759391	0.3645365	0.1367144	1844696762
25(OH)D3	oar3_OAR6_2348503	6	2348503	A	G	-1.094366	0.830828	1.735014	0.1877719	0.3759423	0.3645388	0.1933702	977419719
25(OH)D3	oar3_OAR14_32382530	14	32382530	A	C	-0.9545645	0.7247032	1.734963	0.1877783	0.3759492	0.3645412	0.2973274	1720410085
25(OH)D3	oar3_OAR2_2213143	2	2213143	A	G	-1.105294	0.8391429	1.734936	0.1877817	0.3759529	0.3645436	0.1947836	277838462
25(OH)D3	oar3_OAR1_154327550	1	154327550	C	A	-0.8571824	0.6507766	1.734932	0.1877822	0.3759535	0.364546	0.5022422	154389458
25(OH)D3	oar3_OAR1_30096959	1	30096959	G	A	0.9018617	0.6846976	1.734931	0.1877824	0.3759536	0.3645484	0.439038	30158867
25(OH)D3	oar3_OAR1_15718890	1	15718890	A	G	1.015989	0.7713488	1.734909	0.1877851	0.3759566	0.3645507	0.263009	15780798
25(OH)D3	oar3_OAR1_195236487	1	195236487	A	G	1.037944	0.788022	1.734887	0.187788	0.3759597	0.3645531	0.2408027	195298395
25(OH)D3	oar3_OAR5_84061644	5	84061644	A	G	-1.293188	0.9818076	1.734884	0.1877883	0.3759601	0.3645555	0.1532887	952076995
25(OH)D3	OAR17_19602496.1	17	17580245	G	A	1.373548	1.042819	1.73488	0.1877889	0.3759607	0.3645579	0.1036384	1920850283
25(OH)D3	oar3_OAR26_42100182	26	42100182	G	A	0.9212004	0.6993932	1.734864	0.1877909	0.3759628	0.3645602	0.3360927	2447884465
25(OH)D3	OAR18_16377035.1	18	16264073	G	A	-1.072866	0.8145688	1.734745	0.187806	0.3759792	0.3645626	0.2270718	1991702275
25(OH)D3	oar3_OAR2_242105247	2	242105247	G	A	-1.192354	0.9053369	1.734563	0.1878292	0.3760043	0.364565	0.1893096	517730566
25(OH)D3	oar3_OAR9_55031806	9	55031806	G	A	0.8853868	0.6722618	1.73456	0.1878296	0.3760047	0.3645674	0.4812362	1337754485
25(OH)D3	oar3_OAR15_4764009	15	4764009	G	A	0.9487637	0.7203857	1.734547	0.1878313	0.3760065	0.3645698	0.3708426	1755448307
25(OH)D3	oar3_OAR15_4766822	15	4766822	A	G	0.9487637	0.7203857	1.734547	0.1878313	0.3760065	0.3645721	0.3708426	1755451120
25(OH)D3	oar3_OAR15_4776895	15	4776895	A	G	0.9487637	0.7203857	1.734547	0.1878313	0.3760065	0.3645745	0.3708426	1755461193
25(OH)D3	oar3_OAR26_37505912	26	37505912	G	A	-0.9975991	0.7574669	1.734542	0.1878319	0.3760072	0.3645769	0.2619312	2443290195
25(OH)D3	s63809.1	15	51829717	G	A	0.9245657	0.7020146	1.734536	0.1878327	0.376008	0.3645793	0.3246968	1802514015
25(OH)D3	oar3_OAR25_6401143	25	6401143	A	G	-1.528333	1.160466	1.734487	0.1878389	0.3760148	0.3645816	0.07938258	2366861120
25(OH)D3	oar3_OAR25_6403666	25	6403666	A	G	-1.528333	1.160466	1.734487	0.1878389	0.3760148	0.364584	0.07938258	2366863643
25(OH)D3	oar3_OAR25_6455298	25	6455298	A	G	-1.528333	1.160466	1.734487	0.1878389	0.3760148	0.3645864	0.07938258	2366915275
25(OH)D3	oar3_OAR21_7145042	21	7145042	G	A	0.9547563	0.7249577	1.734442	0.1878447	0.376021	0.3645888	0.306541	2162528982
25(OH)D3	oar3_OAR21_7145103	21	7145103	A	G	0.9547563	0.7249577	1.734442	0.1878447	0.376021	0.3645912	0.306541	2162529043
25(OH)D3	oar3_OAR21_7162166	21	7162166	G	A	0.9547563	0.7249577	1.734442	0.1878447	0.376021	0.3645935	0.306541	2162546106
25(OH)D3	oar3_OAR21_7166919	21	7166919	G	A	0.9547563	0.7249577	1.734442	0.1878447	0.376021	0.3645959	0.306541	2162550859
25(OH)D3	oar3_OAR21_7178118	21	7178118	A	G	0.9547563	0.7249577	1.734442	0.1878447	0.376021	0.3645983	0.306541	2162562058
25(OH)D3	oar3_OAR14_1856470	14	1856470	G	A	1.036472	0.7870114	1.734414	0.1878481	0.3760247	0.3646007	0.245585	1689884025
25(OH)D3	oar3_OAR2_200631245	2	200631245	G	A	1.012418	0.7687651	1.734333	0.1878585	0.3760359	0.364603	0.2461283	476256564
25(OH)D3	oar3_OAR1_61925591	1	61925591	A	C	1.476936	1.121502	1.734295	0.1878633	0.3760412	0.3646054	0.09385475	61987499
25(OH)D3	oar3_OAR2_155813922	2	155813922	A	G	1.034707	0.7857115	1.734238	0.1878706	0.376049	0.3646078	0.2364641	431439241
25(OH)D3	oar3_OAR2_155942955	2	155942955	A	G	1.034707	0.7857115	1.734238	0.1878706	0.376049	0.3646102	0.2364641	431568274
25(OH)D3	oar3_OAR20_13733600	20	13733600	C	A	0.873784	0.6635183	1.734213	0.1878738	0.3760525	0.3646126	0.5170893	2118001110
25(OH)D3	oar3_OAR18_11411809	18	11411809	G	A	0.8817073	0.6695354	1.734211	0.187874	0.3760527	0.3646149	0.3939732	1986850011
25(OH)D3	oar3_OAR11_58812159	11	58812159	A	G	-1.337519	1.015692	1.734107	0.1878872	0.376067	0.3646173	0.1328904	1522488742
25(OH)D3	oar3_OAR9_49116951	9	49116951	A	G	-0.8778854	0.6666578	1.734082	0.1878904	0.3760705	0.3646197	0.4348066	1331839630
25(OH)D3	oar3_OAR5_65278383	5	65278383	G	A	1.15548	0.8774608	1.734081	0.1878905	0.3760706	0.3646221	0.1779755	933293734
25(OH)D3	oar3_OAR2_52870589	2	52870589	G	A	-1.115852	0.8473702	1.73407	0.187892	0.3760721	0.3646244	0.1859823	328495908
25(OH)D3	oar3_OAR2_52871043	2	52871043	G	A	-1.115852	0.8473702	1.73407	0.187892	0.3760721	0.3646268	0.1859823	328496362
25(OH)D3	oar3_OAR2_52871263	2	52871263	G	A	-1.115852	0.8473702	1.73407	0.187892	0.3760721	0.3646292	0.1859823	328496582
25(OH)D3	OAR2_56707900.1	2	52876829	G	A	-1.115852	0.8473702	1.73407	0.187892	0.3760721	0.3646316	0.1863286	328502148
25(OH)D3	oar3_OAR2_197467660	2	197467660	A	G	0.9966352	0.7568469	1.734029	0.1878972	0.3760777	0.364634	0.2891832	473092979
25(OH)D3	OAR9_20654166.1	9	19843625	A	G	-0.8919041	0.6773244	1.733975	0.187904	0.3760851	0.3646363	0.4746417	1302566304
25(OH)D3	oar3_OAR11_48013675	11	48013675	G	A	1.186863	0.9013315	1.733931	0.1879096	0.3760912	0.3646387	0.1744444	1511690258
25(OH)D3	oar3_OAR11_48031403	11	48031403	A	G	1.186863	0.9013315	1.733931	0.1879096	0.3760912	0.3646411	0.1744444	1511707986
25(OH)D3	oar3_OAR16_39526633	16	39526633	A	G	1.03945	0.7893836	1.733927	0.1879102	0.3760918	0.3646435	0.2295806	1871098095
25(OH)D3	oar3_OAR16_39528231	16	39528231	G	A	1.03945	0.7893836	1.733927	0.1879102	0.3760918	0.3646458	0.2295806	1871099693
25(OH)D3	oar3_OAR23_52445017	23	52445017	G	A	1.102975	0.8376324	1.733901	0.1879135	0.3760954	0.3646482	0.2048726	2308666926
25(OH)D3	oar3_OAR2_42653204	2	42653204	A	C	-1.084021	0.8232406	1.73389	0.1879148	0.3760968	0.3646506	0.2277283	318278523
25(OH)D3	oar3_OAR22_19819791	22	19819791	C	A	0.9018268	0.6848818	1.733864	0.1879182	0.3761005	0.364653	0.5011038	2225243258
25(OH)D3	OAR2_89949804.1	2	84640849	G	A	2.224937	1.689712	1.733843	0.1879208	0.3761033	0.3646554	0.03583241	360266168
25(OH)D3	s08374.1	19	11798836	A	G	-0.9943853	0.7551806	1.733835	0.1879219	0.3761045	0.3646577	0.2753863	2055745586
25(OH)D3	OAR9_61212902.1	9	58230440	A	G	1.921168	1.459021	1.733833	0.1879221	0.3761047	0.3646601	0.05402426	1340953119
25(OH)D3	oar3_OAR10_15602070	10	15602070	A	G	0.9702375	0.7368425	1.733831	0.1879224	0.376105	0.3646625	0.286268	1393017594
25(OH)D3	oar3_OAR10_78508936	10	78508936	G	A	0.9090697	0.6904037	1.733757	0.1879319	0.3761153	0.3646649	0.37068	1455924460
25(OH)D3	oar3_OAR1_185310940	1	185310940	G	A	-1.466773	1.113977	1.733697	0.1879395	0.3761235	0.3646673	0.109151	185372848
25(OH)D3	OAR1_199973788.1	1	185323495	A	G	-1.466773	1.113977	1.733697	0.1879395	0.3761235	0.3646696	0.109151	185385403
25(OH)D3	oar3_OAR1_185333719	1	185333719	G	A	-1.466773	1.113977	1.733697	0.1879395	0.3761235	0.364672	0.109151	185395627
25(OH)D3	oar3_OAR18_58624184	18	58624184	A	G	-0.9218298	0.7001097	1.733681	0.1879415	0.3761256	0.3646744	0.4369469	2034062386
25(OH)D3	oar3_OAR3_176532583	3	176532583	A	G	-1.313078	0.9972762	1.733604	0.1879513	0.3761363	0.3646768	0.1252772	701110290
25(OH)D3	oar3_OAR7_97038976	7	97038976	G	A	-1.089965	0.8278291	1.733579	0.1879545	0.3761397	0.3646791	0.198895	1189112389
25(OH)D3	oar3_OAR5_30383802	5	30383802	A	G	0.9611498	0.7300016	1.733543	0.1879591	0.3761447	0.3646815	0.3364641	898399153
25(OH)D3	oar3_OAR5_30396402	5	30396402	C	A	0.9611498	0.7300016	1.733543	0.1879591	0.3761447	0.3646839	0.3364641	898411753
25(OH)D3	oar3_OAR22_15262828	22	15262828	G	A	1.592768	1.209723	1.733537	0.1879598	0.3761454	0.3646863	0.08609272	2220686295
25(OH)D3	oar3_OAR17_53950251	17	53950251	G	A	-1.620504	1.230803	1.733497	0.1879649	0.376151	0.3646887	0.08489526	1957220289
25(OH)D3	oar3_OAR15_28327503	15	28327503	G	A	1.07791	0.8187032	1.733452	0.1879706	0.3761571	0.364691	0.2057522	1779011801
25(OH)D3	oar3_OAR15_28328541	15	28328541	A	G	1.07791	0.8187032	1.733452	0.1879706	0.3761571	0.3646934	0.2057522	1779012839
25(OH)D3	oar3_OAR8_12214702	8	12214702	G	A	-0.9445433	0.717419	1.733397	0.1879776	0.3761647	0.3646958	0.3	1204364981
25(OH)D3	oar3_OAR22_28536616	22	28536616	A	G	1.456296	1.106116	1.733396	0.1879777	0.3761648	0.3646982	0.08849558	2233960083
25(OH)D3	oar3_OAR14_28504105	14	28504105	G	A	-0.9361718	0.7110632	1.733384	0.1879793	0.3761666	0.3647005	0.3705556	1716531660
25(OH)D3	oar3_OAR12_56071985	12	56071985	C	A	-1.141154	0.8667583	1.733375	0.1879804	0.3761677	0.3647029	0.1731195	1581978059
25(OH)D3	OAR2_148048660.1	2	139297585	G	A	-1.378546	1.047094	1.733288	0.1879915	0.3761797	0.3647053	0.1135612	414922904
25(OH)D3	oar3_OAR1_42568995	1	42568995	A	G	-1.266984	0.9623594	1.733275	0.1879932	0.3761815	0.3647077	0.1505017	42630903
25(OH)D3	oar3_OAR2_25443996	2	25443996	C	A	0.8585506	0.6521277	1.733271	0.1879937	0.3761821	0.3647101	0.5178571	301069315
25(OH)D3	oar3_OAR3_75326798	3	75326798	G	A	1.996491	1.516471	1.733271	0.1879937	0.3761821	0.3647124	0.05199115	599904505
25(OH)D3	oar3_OAR3_75335505	3	75335505	G	A	1.996491	1.516471	1.733271	0.1879937	0.3761821	0.3647148	0.05199115	599913212
25(OH)D3	oar3_OAR10_25229455	10	25229455	A	G	1.258591	0.9559947	1.733238	0.1879979	0.3761866	0.3647172	0.1480663	1402644979
25(OH)D3	oar3_OAR14_14293771	14	14293771	G	A	-0.8937005	0.6788339	1.733233	0.1879985	0.3761873	0.3647196	0.3820287	1702321326
25(OH)D3	oar3_OAR4_9198575	4	9198575	A	G	-1.253476	0.9521274	1.733173	0.1880061	0.3761955	0.3647219	0.1477778	758006347
25(OH)D3	oar3_OAR19_28913329	19	28913329	A	G	0.9563394	0.7264347	1.733129	0.1880117	0.3762016	0.3647243	0.3045404	2072860079
25(OH)D3	oar3_OAR19_28962803	19	28962803	A	G	0.9563394	0.7264347	1.733129	0.1880117	0.3762016	0.3647267	0.3045404	2072909553
25(OH)D3	oar3_OAR19_28994061	19	28994061	G	A	0.9563394	0.7264347	1.733129	0.1880117	0.3762016	0.3647291	0.3045404	2072940811
25(OH)D3	oar3_OAR19_28997003	19	28997003	A	G	0.9563394	0.7264347	1.733129	0.1880117	0.3762016	0.3647315	0.3045404	2072943753
25(OH)D3	oar3_OAR19_29004044	19	29004044	A	G	0.9563394	0.7264347	1.733129	0.1880117	0.3762016	0.3647338	0.3045404	2072950794
25(OH)D3	oar3_OAR19_29011909	19	29011909	G	A	0.9563394	0.7264347	1.733129	0.1880117	0.3762016	0.3647362	0.3045404	2072958659
25(OH)D3	oar3_OAR19_29029119	19	29029119	A	G	0.9563394	0.7264347	1.733129	0.1880117	0.3762016	0.3647386	0.3045404	2072975869
25(OH)D3	oar3_OAR19_29046258	19	29046258	A	G	0.9563394	0.7264347	1.733129	0.1880117	0.3762016	0.364741	0.3045404	2072993008
25(OH)D3	oar3_OAR13_61460795	13	61460795	G	A	-1.120566	0.8511811	1.733129	0.1880118	0.3762017	0.3647433	0.198895	1666424493
25(OH)D3	oar3_OAR13_61461349	13	61461349	A	G	-1.120566	0.8511811	1.733129	0.1880118	0.3762017	0.3647457	0.198895	1666425047
25(OH)D3	oar3_OAR13_61462086	13	61462086	G	A	-1.120566	0.8511811	1.733129	0.1880118	0.3762017	0.3647481	0.198895	1666425784
25(OH)D3	oar3_OAR13_61468233	13	61468233	A	G	-1.120566	0.8511811	1.733129	0.1880118	0.3762017	0.3647505	0.198895	1666431931
25(OH)D3	oar3_OAR13_61475011	13	61475011	A	G	-1.120566	0.8511811	1.733129	0.1880118	0.3762017	0.3647529	0.198895	1666438709
25(OH)D3	oar3_OAR13_61478659	13	61478659	A	G	-1.120566	0.8511811	1.733129	0.1880118	0.3762017	0.3647552	0.198895	1666442357
25(OH)D3	oar3_OAR22_38221675	22	38221675	G	A	-1.024659	0.7783439	1.733068	0.1880195	0.37621	0.3647576	0.2728776	2243645142
25(OH)D3	OAR15_84885513.1	15	76864216	A	G	0.9558953	0.7261152	1.733044	0.1880226	0.3762134	0.36476	0.3256071	1827548514
25(OH)D3	oar3_OAR12_18745132	12	18745132	G	A	0.9932384	0.7544911	1.733001	0.1880281	0.3762193	0.3647624	0.2686734	1544651206
25(OH)D3	oar3_OAR4_91356939	4	91356939	G	A	-1.654408	1.256741	1.732981	0.1880307	0.3762221	0.3647647	0.07662624	840164711
25(OH)D3	OAR4_96913656.1	4	91358931	A	G	-1.654408	1.256741	1.732981	0.1880307	0.3762221	0.3647671	0.07662624	840166703
25(OH)D3	oar3_OAR8_38406809	8	38406809	A	G	-0.8959635	0.6806058	1.732963	0.1880329	0.3762245	0.3647695	0.4248619	1230557088
25(OH)D3	oar3_OAR10_47758483	10	47758483	G	A	1.342139	1.019539	1.732955	0.1880339	0.3762256	0.3647719	0.1236203	1425174007
25(OH)D3	oar3_OAR10_47767301	10	47767301	A	G	1.342139	1.019539	1.732955	0.1880339	0.3762256	0.3647743	0.1236203	1425182825
25(OH)D3	oar3_OAR10_47777103	10	47777103	A	G	1.342139	1.019539	1.732955	0.1880339	0.3762256	0.3647766	0.1236203	1425192627
25(OH)D3	oar3_OAR4_113267205	4	113267205	A	G	-1.557898	1.183464	1.732879	0.1880437	0.3762361	0.364779	0.09536935	862074977
25(OH)D3	oar3_OAR15_60086961	15	60086961	G	A	-0.9234383	0.7014966	1.732865	0.1880455	0.3762381	0.3647814	0.3912804	1810771259
25(OH)D3	oar3_OAR1_247853213	1	247853213	G	A	-0.9508033	0.7222849	1.732864	0.1880456	0.3762382	0.3647838	0.3401549	247915121
25(OH)D3	oar3_OAR3_191472136	3	191472136	G	A	1.3289	1.009535	1.732775	0.1880569	0.3762504	0.3647861	0.1272124	716049843
25(OH)D3	oar3_OAR10_50203809	10	50203809	G	A	-0.9866264	0.7495202	1.732762	0.1880586	0.3762522	0.3647885	0.2596472	1427619333
25(OH)D3	oar3_OAR10_50246324	10	50246324	G	A	-0.9866264	0.7495202	1.732762	0.1880586	0.3762522	0.3647909	0.2596472	1427661848
25(OH)D3	oar3_OAR10_50256683	10	50256683	A	C	-0.9866264	0.7495202	1.732762	0.1880586	0.3762522	0.3647933	0.2596472	1427672207
25(OH)D3	oar3_OAR10_50269121	10	50269121	G	A	-0.9866264	0.7495202	1.732762	0.1880586	0.3762522	0.3647957	0.2596472	1427684645
25(OH)D3	oar3_OAR6_58772247	6	58772247	A	G	1.203218	0.9140784	1.732695	0.1880671	0.3762615	0.364798	0.1622517	1033843463
25(OH)D3	oar3_OAR2_65284393	2	65284393	A	C	1.311955	0.9966849	1.732694	0.1880672	0.3762616	0.3648004	0.1327778	340909712
25(OH)D3	oar3_OAR16_51012476	16	51012476	G	A	2.468506	1.875327	1.732665	0.1880709	0.3762656	0.3648028	0.02759382	1882583938
25(OH)D3	oar3_OAR19_7626658	19	7626658	G	A	1.963001	1.491297	1.732656	0.188072	0.3762668	0.3648052	0.05402426	2051573408
25(OH)D3	oar3_OAR9_8823001	9	8823001	A	C	-0.8890256	0.6753958	1.732654	0.1880723	0.3762671	0.3648075	0.4889503	1291545680
25(OH)D3	oar3_OAR18_45666011	18	45666011	G	A	1.175745	0.8932314	1.732601	0.188079	0.3762743	0.3648099	0.1753319	2021104213
25(OH)D3	oar3_OAR2_150116725	2	150116725	A	C	-2.620325	1.990745	1.732522	0.1880891	0.3762853	0.3648123	0.02759382	425742044
25(OH)D3	oar3_OAR3_145635817	3	145635817	G	A	-0.9696849	0.7367018	1.732518	0.1880896	0.3762858	0.3648147	0.2641509	670213524
25(OH)D3	oar3_OAR7_5636096	7	5636096	A	G	4.026145	3.058812	1.732499	0.188092	0.3762884	0.3648171	0.01382743	1097709509
25(OH)D3	oar3_OAR2_168121788	2	168121788	C	A	-1.122067	0.8524842	1.732468	0.1880961	0.3762928	0.3648194	0.1775805	443747107
25(OH)D3	oar3_OAR2_168121949	2	168121949	A	G	-1.122067	0.8524842	1.732468	0.1880961	0.3762928	0.3648218	0.1775805	443747268
25(OH)D3	oar3_OAR2_168124342	2	168124342	A	G	-1.122067	0.8524842	1.732468	0.1880961	0.3762928	0.3648242	0.1775805	443749661
25(OH)D3	oar3_OAR5_67003520	5	67003520	G	A	1.145433	0.8702395	1.732455	0.1880977	0.3762945	0.3648266	0.1555925	935018871
25(OH)D3	oar3_OAR5_67029796	5	67029796	A	G	1.145433	0.8702395	1.732455	0.1880977	0.3762945	0.3648289	0.1555925	935045147
25(OH)D3	oar3_OAR5_67033259	5	67033259	A	G	1.145433	0.8702395	1.732455	0.1880977	0.3762945	0.3648313	0.1555925	935048610
25(OH)D3	oar3_OAR5_67051807	5	67051807	G	A	1.145433	0.8702395	1.732455	0.1880977	0.3762945	0.3648337	0.1555925	935067158
25(OH)D3	oar3_OAR5_67054236	5	67054236	A	G	1.145433	0.8702395	1.732455	0.1880977	0.3762945	0.3648361	0.1555925	935069587
25(OH)D3	oar3_OAR1_95458573	1	95458573	C	A	1.59065	1.208498	1.732438	0.1880998	0.3762968	0.3648385	0.08380202	95520481
25(OH)D3	oar3_OAR10_31212891	10	31212891	G	A	-0.9860962	0.7491911	1.732421	0.188102	0.3762992	0.3648408	0.2832594	1408628415
25(OH)D3	oar3_OAR22_20254504	22	20254504	A	G	-0.8869055	0.6738372	1.732386	0.1881065	0.376304	0.3648432	0.4895259	2225677971
25(OH)D3	oar3_OAR1_168889001	1	168889001	G	A	0.8746535	0.6645327	1.732365	0.1881091	0.3763069	0.3648456	0.4693764	168950909
25(OH)D3	oar3_OAR1_168891259	1	168891259	G	A	0.8746535	0.6645327	1.732365	0.1881091	0.3763069	0.364848	0.4693764	168953167
25(OH)D3	oar3_OAR1_168900269	1	168900269	A	C	0.8746535	0.6645327	1.732365	0.1881091	0.3763069	0.3648503	0.4693764	168962177
25(OH)D3	oar3_OAR1_168901327	1	168901327	A	G	0.8746535	0.6645327	1.732365	0.1881091	0.3763069	0.3648527	0.4693764	168963235
25(OH)D3	s56027.1	19	17156912	G	A	-1.033502	0.7852596	1.732194	0.1881309	0.3763304	0.3648551	0.2337376	2061103662
25(OH)D3	oar3_OAR3_203771472	3	203771472	A	C	1.210881	0.9200386	1.732171	0.1881338	0.3763335	0.3648575	0.1694444	728349179
25(OH)D3	oar3_OAR8_13404147	8	13404147	C	A	-5.749564	4.368635	1.732121	0.1881403	0.3763405	0.3648599	0.007717751	1205554426
25(OH)D3	oar3_OAR8_13404910	8	13404910	G	A	-5.749564	4.368635	1.732121	0.1881403	0.3763405	0.3648622	0.007717751	1205555189
25(OH)D3	oar3_OAR8_13413417	8	13413417	G	A	-5.749564	4.368635	1.732121	0.1881403	0.3763405	0.3648646	0.007717751	1205563696
25(OH)D3	oar3_OAR8_13432682	8	13432682	A	G	-5.749564	4.368635	1.732121	0.1881403	0.3763405	0.364867	0.007717751	1205582961
25(OH)D3	s10628.1	8	13452406	G	A	-5.749564	4.368635	1.732121	0.1881403	0.3763405	0.3648694	0.007717751	1205602685
25(OH)D3	oar3_OAR6_111145203	6	111145203	A	G	-0.9051428	0.6877487	1.732107	0.1881421	0.3763425	0.3648717	0.372093	1086216419
25(OH)D3	oar3_OAR6_111145334	6	111145334	G	A	-0.9051428	0.6877487	1.732107	0.1881421	0.3763425	0.3648741	0.372093	1086216550
25(OH)D3	oar3_OAR6_111159154	6	111159154	G	A	-0.9051428	0.6877487	1.732107	0.1881421	0.3763425	0.3648765	0.372093	1086230370
25(OH)D3	oar3_OAR4_79119725	4	79119725	A	G	0.9254751	0.7031988	1.732101	0.1881428	0.3763433	0.3648789	0.3230088	827927497
25(OH)D3	oar3_OAR13_2119578	13	2119578	A	G	-0.9500399	0.7218659	1.732091	0.1881441	0.3763446	0.3648813	0.3046358	1607083276
25(OH)D3	oar3_OAR19_44418860	19	44418860	A	G	-1.05925	0.8048481	1.732083	0.1881451	0.3763458	0.3648836	0.2466814	2088365610
25(OH)D3	oar3_OAR19_44439963	19	44439963	G	A	-1.05925	0.8048481	1.732083	0.1881451	0.3763458	0.364886	0.2466814	2088386713
25(OH)D3	oar3_OAR1_18682626	1	18682626	A	G	1.36787	1.039366	1.732019	0.1881532	0.3763545	0.3648884	0.1169978	18744534
25(OH)D3	oar3_OAR1_18689399	1	18689399	G	A	1.36787	1.039366	1.732019	0.1881532	0.3763545	0.3648908	0.1169978	18751307
25(OH)D3	oar3_OAR1_18692101	1	18692101	C	A	1.36787	1.039366	1.732019	0.1881532	0.3763545	0.3648931	0.1169978	18754009
25(OH)D3	oar3_OAR1_18704931	1	18704931	G	A	1.36787	1.039366	1.732019	0.1881532	0.3763545	0.3648955	0.1169978	18766839
25(OH)D3	oar3_OAR1_18711561	1	18711561	G	A	1.36787	1.039366	1.732019	0.1881532	0.3763545	0.3648979	0.1169978	18773469
25(OH)D3	oar3_OAR1_18715565	1	18715565	A	G	1.36787	1.039366	1.732019	0.1881532	0.3763545	0.3649003	0.1169978	18777473
25(OH)D3	oar3_OAR1_247232629	1	247232629	G	A	-1.05395	0.8008495	1.731961	0.1881607	0.3763626	0.3649027	0.2401796	247294537
25(OH)D3	oar3_OAR1_247232708	1	247232708	G	A	-1.05395	0.8008495	1.731961	0.1881607	0.3763626	0.364905	0.2401796	247294616
25(OH)D3	oar3_OAR1_247238912	1	247238912	G	A	-1.05395	0.8008495	1.731961	0.1881607	0.3763626	0.3649074	0.2401796	247300820
25(OH)D3	oar3_OAR1_247241924	1	247241924	G	A	-1.05395	0.8008495	1.731961	0.1881607	0.3763626	0.3649098	0.2401796	247303832
25(OH)D3	oar3_OAR14_17731391	14	17731391	G	A	1.277508	0.9707487	1.731864	0.188173	0.3763759	0.3649122	0.1337017	1705758946
25(OH)D3	oar3_OAR3_216665636	3	216665636	G	A	0.8884915	0.6751488	1.731839	0.1881761	0.3763793	0.3649145	0.4165746	741243343
25(OH)D3	oar3_OAR11_39048253	11	39048253	A	G	-1.829551	1.390245	1.731834	0.1881768	0.37638	0.3649169	0.05980066	1502724836
25(OH)D3	oar3_OAR11_39052237	11	39052237	A	G	-1.829551	1.390245	1.731834	0.1881768	0.37638	0.3649193	0.05980066	1502728820
25(OH)D3	oar3_OAR11_39061627	11	39061627	G	A	-1.829551	1.390245	1.731834	0.1881768	0.37638	0.3649217	0.05980066	1502738210
25(OH)D3	oar3_OAR23_6087375	23	6087375	G	A	1.692079	1.285794	1.731803	0.1881808	0.3763843	0.3649241	0.08002208	2262309284
25(OH)D3	oar3_OAR6_81551808	6	81551808	A	G	0.9558353	0.726339	1.731759	0.1881864	0.3763904	0.3649264	0.3250552	1056623024
25(OH)D3	oar3_OAR6_81571552	6	81571552	A	G	0.9558353	0.726339	1.731759	0.1881864	0.3763904	0.3649288	0.3250552	1056642768
25(OH)D3	oar3_OAR6_81581278	6	81581278	G	A	0.9558353	0.726339	1.731759	0.1881864	0.3763904	0.3649312	0.3250552	1056652494
25(OH)D3	oar3_OAR6_81603961	6	81603961	A	G	0.9558353	0.726339	1.731759	0.1881864	0.3763904	0.3649336	0.3250552	1056675177
25(OH)D3	oar3_OAR11_23865016	11	23865016	G	A	-1.511964	1.148953	1.731723	0.188191	0.3763954	0.3649359	0.1061947	1487541599
25(OH)D3	oar3_OAR20_21294717	20	21294717	A	G	-1.10275	0.837991	1.73171	0.1881927	0.3763971	0.3649383	0.1850829	2125562227
25(OH)D3	oar3_OAR24_15720439	24	15720439	G	A	0.9046257	0.6874362	1.731701	0.1881938	0.3763983	0.3649407	0.3618202	2334182454
25(OH)D3	oar3_OAR21_24495529	21	24495529	A	G	-0.8711912	0.6620292	1.7317	0.188194	0.3763985	0.3649431	0.5407938	2179879469
25(OH)D3	oar3_OAR21_24515315	21	24515315	G	A	-0.8711912	0.6620292	1.7317	0.188194	0.3763985	0.3649455	0.5407938	2179899255
25(OH)D3	oar3_OAR21_24528243	21	24528243	G	A	-0.8711912	0.6620292	1.7317	0.188194	0.3763985	0.3649478	0.5407938	2179912183
25(OH)D3	oar3_OAR21_24529004	21	24529004	A	G	-0.8711912	0.6620292	1.7317	0.188194	0.3763985	0.3649502	0.5407938	2179912944
25(OH)D3	s08060.1	21	24530208	C	A	-0.8711912	0.6620292	1.7317	0.188194	0.3763985	0.3649526	0.5407938	2179914148
25(OH)D3	oar3_OAR16_68837508	16	68837508	G	A	-0.933273	0.7092149	1.731656	0.1881995	0.3764046	0.364955	0.3535354	1900408970
25(OH)D3	oar3_OAR1_54416398	1	54416398	A	G	-0.8677181	0.6594104	1.731593	0.1882076	0.3764133	0.3649573	0.4904171	54478306
25(OH)D3	OAR12_74071759_X.1	12	67385979	G	A	-1.003902	0.7629092	1.731557	0.1882122	0.3764182	0.3649597	0.2183021	1593292053
25(OH)D3	s58536.1	12	67406830	A	G	-1.003902	0.7629092	1.731557	0.1882122	0.3764182	0.3649621	0.2183021	1593312904
25(OH)D3	oar3_OAR4_34279918	4	34279918	G	A	-1.096314	0.8331494	1.731507	0.1882185	0.3764251	0.3649645	0.1998893	783087690
25(OH)D3	oar3_OAR9_64852522	9	64852522	G	A	-1.016633	0.7726072	1.731455	0.1882252	0.3764322	0.3649669	0.2869757	1347575201
25(OH)D3	oar3_OAR9_64853135	9	64853135	G	A	-1.016633	0.7726072	1.731455	0.1882252	0.3764322	0.3649692	0.2869757	1347575814
25(OH)D3	oar3_OAR9_64884343	9	64884343	A	G	-1.016633	0.7726072	1.731455	0.1882252	0.3764322	0.3649716	0.2869757	1347607022
25(OH)D3	oar3_OAR6_51578468	6	51578468	G	A	0.8975443	0.6821101	1.731422	0.1882295	0.3764369	0.364974	0.3977901	1026649684
25(OH)D3	OAR2_81789734.1	2	76732322	G	A	-1.041597	0.7915955	1.731381	0.1882347	0.3764425	0.3649764	0.2282249	352357641
25(OH)D3	oar3_OAR17_8162231	17	8162231	G	A	1.824737	1.386782	1.731348	0.1882388	0.376447	0.3649787	0.06063947	1911432269
25(OH)D3	oar3_OAR17_8171879	17	8171879	A	G	1.824737	1.386782	1.731348	0.1882388	0.376447	0.3649811	0.06063947	1911441917
25(OH)D3	oar3_OAR16_30482726	16	30482726	A	G	-1.413585	1.074316	1.73133	0.1882411	0.3764495	0.3649835	0.1074972	1862054188
25(OH)D3	oar3_OAR16_30494169	16	30494169	A	G	-1.413585	1.074316	1.73133	0.1882411	0.3764495	0.3649859	0.1074972	1862065631
25(OH)D3	oar3_OAR16_30499896	16	30499896	A	G	-1.413585	1.074316	1.73133	0.1882411	0.3764495	0.3649883	0.1074972	1862071358
25(OH)D3	oar3_OAR16_30502003	16	30502003	A	C	-1.413585	1.074316	1.73133	0.1882411	0.3764495	0.3649906	0.1074972	1862073465
25(OH)D3	oar3_OAR11_56300197	11	56300197	A	G	-0.9206224	0.6997051	1.731143	0.188265	0.3764753	0.364993	0.4607623	1519976780
25(OH)D3	oar3_OAR12_29239998	12	29239998	A	C	-0.9556835	0.7263582	1.731117	0.1882683	0.3764789	0.3649954	0.2708565	1555146072
25(OH)D3	oar3_OAR7_21526048	7	21526048	G	A	-0.9000317	0.6840614	1.731113	0.1882688	0.3764794	0.3649978	0.4900552	1113599461
25(OH)D3	oar3_OAR7_21526127	7	21526127	G	A	-0.9000317	0.6840614	1.731113	0.1882688	0.3764794	0.3650001	0.4900552	1113599540
25(OH)D3	oar3_OAR7_21545583	7	21545583	C	A	-0.9000317	0.6840614	1.731113	0.1882688	0.3764794	0.3650025	0.4900552	1113618996
25(OH)D3	oar3_OAR23_19466443	23	19466443	G	A	-1.095147	0.8323615	1.731094	0.1882712	0.376482	0.3650049	0.213892	2275688352
25(OH)D3	oar3_OAR23_19475342	23	19475342	A	G	-1.095147	0.8323615	1.731094	0.1882712	0.376482	0.3650073	0.213892	2275697251
25(OH)D3	oar3_OAR23_19486387	23	19486387	G	A	-1.095147	0.8323615	1.731094	0.1882712	0.376482	0.3650097	0.213892	2275708296
25(OH)D3	OAR23_20593303.1	23	19487401	G	A	-1.095147	0.8323615	1.731094	0.1882712	0.376482	0.365012	0.213892	2275709310
25(OH)D3	oar3_OAR23_19496671	23	19496671	G	A	-1.095147	0.8323615	1.731094	0.1882712	0.376482	0.3650144	0.213892	2275718580
25(OH)D3	oar3_OAR10_76036753	10	76036753	A	G	-0.9368035	0.7120166	1.731079	0.1882732	0.3764842	0.3650168	0.3828729	1453452277
25(OH)D3	s69775.1	3	92584517	C	A	-4.528021	3.441521	1.731075	0.1882736	0.3764846	0.3650192	0.009371555	617162224
25(OH)D3	OAR3_98710538.1	3	93004742	G	A	-4.528021	3.441521	1.731075	0.1882736	0.3764846	0.3650215	0.009371555	617582449
25(OH)D3	oar3_OAR17_61543247	17	61543247	A	C	-0.9942616	0.7557086	1.730982	0.1882855	0.3764975	0.3650239	0.2513782	1964813285
25(OH)D3	oar3_OAR1_50347552	1	50347552	A	G	-0.8721299	0.6628903	1.730928	0.1882924	0.3765049	0.3650263	0.4296875	50409460
25(OH)D3	oar3_OAR4_32734227	4	32734227	A	G	-2.257403	1.715842	1.730866	0.1883003	0.3765134	0.3650287	0.03748622	781541999
25(OH)D3	oar3_OAR4_32753846	4	32753846	G	A	-2.257403	1.715842	1.730866	0.1883003	0.3765134	0.3650311	0.03748622	781561618
25(OH)D3	oar3_OAR4_32769398	4	32769398	C	A	-2.257403	1.715842	1.730866	0.1883003	0.3765134	0.3650334	0.03748622	781577170
25(OH)D3	oar3_OAR4_32790865	4	32790865	G	A	-2.257403	1.715842	1.730866	0.1883003	0.3765134	0.3650358	0.03748622	781598637
25(OH)D3	oar3_OAR4_32818257	4	32818257	A	G	-2.257403	1.715842	1.730866	0.1883003	0.3765134	0.3650382	0.03748622	781626029
25(OH)D3	oar3_OAR15_67736788	15	67736788	A	G	-0.9834989	0.7475586	1.730841	0.1883035	0.3765169	0.3650406	0.267146	1818421086
25(OH)D3	OAR1_97029635.1	1	91367178	C	A	0.8951561	0.6804101	1.730837	0.1883041	0.3765175	0.3650429	0.4481808	91429086
25(OH)D3	oar3_OAR14_2743383	14	2743383	A	G	5.539346	4.210498	1.730813	0.1883071	0.3765208	0.3650453	0.006063947	1690770938
25(OH)D3	oar3_OAR14_2861230	14	2861230	G	A	5.539346	4.210498	1.730813	0.1883071	0.3765208	0.3650477	0.006063947	1690888785
25(OH)D3	oar3_OAR14_2864740	14	2864740	A	G	5.539346	4.210498	1.730813	0.1883071	0.3765208	0.3650501	0.006063947	1690892295
25(OH)D3	oar3_OAR14_2888859	14	2888859	G	A	5.539346	4.210498	1.730813	0.1883071	0.3765208	0.3650525	0.006063947	1690916414
25(OH)D3	oar3_OAR14_2909499	14	2909499	A	G	5.539346	4.210498	1.730813	0.1883071	0.3765208	0.3650548	0.006063947	1690937054
25(OH)D3	oar3_OAR14_2946328	14	2946328	G	A	5.539346	4.210498	1.730813	0.1883071	0.3765208	0.3650572	0.006063947	1690973883
25(OH)D3	oar3_OAR18_4784560	18	4784560	G	A	-3.328904	2.530346	1.730784	0.1883109	0.3765248	0.3650596	0.01600442	1980222762
25(OH)D3	oar3_OAR18_4794401	18	4794401	A	G	-3.328904	2.530346	1.730784	0.1883109	0.3765248	0.365062	0.01600442	1980232603
25(OH)D3	oar3_OAR18_18367768	18	18367768	G	A	-0.8886729	0.6754937	1.730778	0.1883116	0.3765257	0.3650643	0.4584257	1993805970
25(OH)D3	oar3_OAR6_53118297	6	53118297	G	A	-1.27497	0.9691387	1.730726	0.1883182	0.3765327	0.3650667	0.1281768	1028189513
25(OH)D3	OAR2_16705344.1	2	17092421	G	A	1.48919	1.131977	1.730713	0.1883198	0.3765345	0.3650691	0.08820287	292717740
25(OH)D3	oar3_OAR12_59924736	12	59924736	A	G	-0.9674774	0.7354153	1.730678	0.1883243	0.3765394	0.3650715	0.2994475	1585830810
25(OH)D3	oar3_OAR12_60009900	12	60009900	A	G	-0.9674774	0.7354153	1.730678	0.1883243	0.3765394	0.3650739	0.2994475	1585915974
25(OH)D3	oar3_OAR12_60012877	12	60012877	C	A	-0.9674774	0.7354153	1.730678	0.1883243	0.3765394	0.3650762	0.2994475	1585918951
25(OH)D3	oar3_OAR12_60065960	12	60065960	A	G	-0.9674774	0.7354153	1.730678	0.1883243	0.3765394	0.3650786	0.2994475	1585972034
25(OH)D3	oar3_OAR18_19190606	18	19190606	A	G	1.165447	0.8859188	1.730602	0.1883341	0.3765499	0.365081	0.1644592	1994628808
25(OH)D3	oar3_OAR7_39850618	7	39850618	A	G	1.336924	1.01627	1.730597	0.1883347	0.3765506	0.3650834	0.1218162	1131924031
25(OH)D3	oar3_OAR7_39864629	7	39864629	A	G	1.336924	1.01627	1.730597	0.1883347	0.3765506	0.3650857	0.1218162	1131938042
25(OH)D3	oar3_OAR7_39905896	7	39905896	A	G	1.336924	1.01627	1.730597	0.1883347	0.3765506	0.3650881	0.1218162	1131979309
25(OH)D3	oar3_OAR3_79272612	3	79272612	A	G	1.066974	0.8110708	1.730575	0.1883375	0.3765536	0.3650905	0.1951488	603850319
25(OH)D3	OAR12_65735652.1	12	59268700	G	A	-0.9812422	0.7459158	1.730505	0.1883464	0.3765632	0.3650929	0.2798013	1585174774
25(OH)D3	oar3_OAR1_151870670	1	151870670	G	A	-1.346494	1.023574	1.730496	0.1883475	0.3765644	0.3650953	0.1152561	151932578
25(OH)D3	oar3_OAR3_185211353	3	185211353	C	A	1.559196	1.185268	1.730487	0.1883487	0.3765657	0.3650976	0.09433962	709789060
25(OH)D3	oar3_OAR1_75787945	1	75787945	G	A	1.362896	1.03607	1.730405	0.1883592	0.3765771	0.3651	0.1178097	75849853
25(OH)D3	oar3_OAR1_75805896	1	75805896	A	G	1.362896	1.03607	1.730405	0.1883592	0.3765771	0.3651024	0.1178097	75867804
25(OH)D3	oar3_OAR22_32753754	22	32753754	A	C	-4.539162	3.450689	1.730374	0.1883632	0.3765813	0.3651048	0.009922822	2238177221
25(OH)D3	oar3_OAR8_3210816	8	3210816	A	G	-1.393118	1.059063	1.730342	0.1883673	0.3765858	0.3651071	0.1218302	1195361095
25(OH)D3	oar3_OAR8_3801044	8	3801044	G	A	-1.393118	1.059063	1.730342	0.1883673	0.3765858	0.3651095	0.1218302	1195951323
25(OH)D3	oar3_OAR17_20878963	17	20878963	G	A	-1.194422	0.9080142	1.730335	0.1883681	0.3765866	0.3651119	0.1702368	1924149001
25(OH)D3	oar3_OAR6_92498488	6	92498488	A	C	-0.9146688	0.6953506	1.730295	0.1883733	0.3765922	0.3651143	0.3941566	1067569704
25(OH)D3	OAR17_77762117.1	17	71446938	A	G	0.9910949	0.7534542	1.730282	0.1883749	0.376594	0.3651167	0.2710177	1974716976
25(OH)D3	oar3_OAR7_74830776	7	74830776	A	G	0.9036588	0.6869856	1.730269	0.1883766	0.3765958	0.365119	0.4263566	1166904189
25(OH)D3	oar3_OAR13_21045062	13	21045062	A	G	-1.092004	0.8301753	1.730249	0.1883791	0.3765986	0.3651214	0.2417219	1626008760
25(OH)D3	oar3_OAR12_50215381	12	50215381	A	G	-1.002436	0.7620863	1.730233	0.1883811	0.3766007	0.3651238	0.2777162	1576121455
25(OH)D3	oar3_OAR14_58585354	14	58585354	A	C	-0.9002813	0.6844345	1.730185	0.1883872	0.3766073	0.3651262	0.4555061	1746612909
25(OH)D3	oar3_OAR12_66339562	12	66339562	G	A	-0.8779701	0.6674736	1.73018	0.1883879	0.376608	0.3651285	0.4044199	1592245636
25(OH)D3	oar3_OAR13_68723385	13	68723385	G	A	0.9243455	0.7027322	1.73017	0.1883891	0.3766094	0.3651309	0.3398004	1673687083
25(OH)D3	oar3_OAR17_53175150	17	53175150	G	A	-3.474616	2.641587	1.73015	0.1883917	0.3766122	0.3651333	0.01598677	1956445188
25(OH)D3	oar3_OAR17_53324318	17	53324318	A	G	-3.474616	2.641587	1.73015	0.1883917	0.3766122	0.3651357	0.01598677	1956594356
25(OH)D3	oar3_OAR17_53347494	17	53347494	A	G	-3.474616	2.641587	1.73015	0.1883917	0.3766122	0.3651381	0.01598677	1956617532
25(OH)D3	OAR17_58064576.1	17	53350131	A	G	-3.474616	2.641587	1.73015	0.1883917	0.3766122	0.3651404	0.01598677	1956620169
25(OH)D3	oar3_OAR17_53365027	17	53365027	C	A	-3.474616	2.641587	1.73015	0.1883917	0.3766122	0.3651428	0.01598677	1956635065
25(OH)D3	oar3_OAR17_53380541	17	53380541	A	G	-3.474616	2.641587	1.73015	0.1883917	0.3766122	0.3651452	0.01598677	1956650579
25(OH)D3	oar3_OAR17_53750034	17	53750034	G	A	-3.474616	2.641587	1.73015	0.1883917	0.3766122	0.3651476	0.01598677	1957020072
25(OH)D3	oar3_OAR17_53752109	17	53752109	A	C	-3.474616	2.641587	1.73015	0.1883917	0.3766122	0.3651499	0.01598677	1957022147
25(OH)D3	oar3_OAR17_54085715	17	54085715	A	G	-3.474616	2.641587	1.73015	0.1883917	0.3766122	0.3651523	0.01598677	1957355753
25(OH)D3	oar3_OAR17_54102051	17	54102051	G	A	-3.474616	2.641587	1.73015	0.1883917	0.3766122	0.3651547	0.01598677	1957372089
25(OH)D3	oar3_OAR17_54403765	17	54403765	A	G	-3.474616	2.641587	1.73015	0.1883917	0.3766122	0.3651571	0.01598677	1957673803
25(OH)D3	oar3_OAR17_54690569	17	54690569	G	A	-3.474616	2.641587	1.73015	0.1883917	0.3766122	0.3651595	0.01598677	1957960607
25(OH)D3	oar3_OAR17_55507923	17	55507923	G	A	-3.474616	2.641587	1.73015	0.1883917	0.3766122	0.3651618	0.01598677	1958777961
25(OH)D3	oar3_OAR17_55599072	17	55599072	A	C	-3.474616	2.641587	1.73015	0.1883917	0.3766122	0.3651642	0.01598677	1958869110
25(OH)D3	oar3_OAR16_68882572	16	68882572	G	A	0.9838165	0.7479514	1.730141	0.1883929	0.3766135	0.3651666	0.2845023	1900454034
25(OH)D3	oar3_OAR11_55147153	11	55147153	G	A	-0.9109817	0.6925846	1.73011	0.1883969	0.3766177	0.365169	0.443031	1518823736
25(OH)D3	oar3_OAR11_55148108	11	55148108	A	C	-0.9109817	0.6925846	1.73011	0.1883969	0.3766177	0.3651713	0.443031	1518824691
25(OH)D3	oar3_OAR11_55156485	11	55156485	A	C	-0.9109817	0.6925846	1.73011	0.1883969	0.3766177	0.3651737	0.443031	1518833068
25(OH)D3	oar3_OAR11_55160793	11	55160793	G	A	-0.9109817	0.6925846	1.73011	0.1883969	0.3766177	0.3651761	0.443031	1518837376
25(OH)D3	oar3_OAR15_33282755	15	33282755	A	G	-1.096052	0.8333012	1.730047	0.1884049	0.3766264	0.3651785	0.1975717	1783967053
25(OH)D3	oar3_OAR1_217785247	1	217785247	G	A	-1.903237	1.446987	1.730042	0.1884055	0.3766271	0.3651809	0.06444444	217847155
25(OH)D3	oar3_OAR1_217791903	1	217791903	A	G	-1.903237	1.446987	1.730042	0.1884055	0.3766271	0.3651832	0.06444444	217853811
25(OH)D3	oar3_OAR1_217801391	1	217801391	A	C	-1.903237	1.446987	1.730042	0.1884055	0.3766271	0.3651856	0.06444444	217863299
25(OH)D3	oar3_OAR1_217817754	1	217817754	A	G	-1.903237	1.446987	1.730042	0.1884055	0.3766271	0.365188	0.06444444	217879662
25(OH)D3	oar3_OAR10_12356033	10	12356033	G	A	0.9067622	0.6894236	1.729874	0.1884269	0.3766502	0.3651904	0.4661863	1389771557
25(OH)D3	oar3_OAR10_12364689	10	12364689	A	C	0.9067622	0.6894236	1.729874	0.1884269	0.3766502	0.3651927	0.4661863	1389780213
25(OH)D3	oar3_OAR16_7776885	16	7776885	G	C	1.060782	0.8065495	1.729776	0.1884396	0.3766638	0.3651951	0.2306831	1839348347
25(OH)D3	oar3_OAR2_173451546	2	173451546	G	A	-0.945317	0.7187604	1.729763	0.1884411	0.3766655	0.3651975	0.322905	449076865
25(OH)D3	oar3_OAR2_248330398	2	248330398	G	A	0.9387961	0.7138097	1.729727	0.1884457	0.3766705	0.3651999	0.3217143	523955717
25(OH)D3	oar3_OAR1_55508481	1	55508481	C	A	1.269953	0.9656113	1.7297	0.1884492	0.3766743	0.3652023	0.1353591	55570389
25(OH)D3	oar3_OAR1_59952378	1	59952378	G	A	0.9248913	0.7032666	1.729583	0.1884642	0.3766904	0.3652046	0.2904494	60014286
25(OH)D3	oar3_OAR26_10944941	26	10944941	G	A	0.8669628	0.6592281	1.729536	0.1884702	0.3766969	0.365207	0.4740618	2416729224
25(OH)D3	s40678.1	3	32488270	C	A	1.321065	1.004535	1.729491	0.1884759	0.3767031	0.3652094	0.1240353	557065977
25(OH)D3	oar3_OAR3_122594390	3	122594390	A	G	0.8592531	0.6533794	1.729464	0.1884794	0.3767069	0.3652118	0.481768	647172097
25(OH)D3	oar3_OAR4_108960801	4	108960801	G	A	-1.979167	1.504993	1.729402	0.1884873	0.3767153	0.3652141	0.04851158	857768573
25(OH)D3	oar3_OAR2_67200073	2	67200073	C	A	0.9590195	0.7292772	1.729297	0.1885007	0.3767298	0.3652165	0.290287	342825392
25(OH)D3	oar3_OAR1_123871601	1	123871601	A	G	2.105698	1.601262	1.729288	0.1885018	0.3767311	0.3652189	0.05199115	123933509
25(OH)D3	oar3_OAR1_123871823	1	123871823	G	A	2.105698	1.601262	1.729288	0.1885018	0.3767311	0.3652213	0.05199115	123933731
25(OH)D3	oar3_OAR1_123895542	1	123895542	A	G	2.105698	1.601262	1.729288	0.1885018	0.3767311	0.3652237	0.05199115	123957450
25(OH)D3	oar3_OAR1_123904367	1	123904367	A	G	2.105698	1.601262	1.729288	0.1885018	0.3767311	0.365226	0.05199115	123966275
25(OH)D3	oar3_OAR1_123925313	1	123925313	A	C	2.105698	1.601262	1.729288	0.1885018	0.3767311	0.3652284	0.05199115	123987221
25(OH)D3	OAR1_123916688.1	1	114937787	A	G	0.9626235	0.7320335	1.729223	0.1885102	0.3767401	0.3652308	0.3037486	114999695
25(OH)D3	OAR1_123924418.1	1	114945876	G	A	0.9626235	0.7320335	1.729223	0.1885102	0.3767401	0.3652332	0.3037486	115007784
25(OH)D3	OAR1_124056189.1	1	114969911	A	C	0.9626235	0.7320335	1.729223	0.1885102	0.3767401	0.3652355	0.3037486	115031819
25(OH)D3	oar3_OAR4_63274602	4	63274602	G	A	-0.886412	0.6740796	1.729215	0.1885112	0.3767412	0.3652379	0.3933333	812082374
25(OH)D3	oar3_OAR4_63274808	4	63274808	C	A	-0.886412	0.6740796	1.729215	0.1885112	0.3767412	0.3652403	0.3933333	812082580
25(OH)D3	oar3_OAR3_144229989	3	144229989	A	G	0.8869893	0.6745266	1.729174	0.1885164	0.3767469	0.3652427	0.458011	668807696
25(OH)D3	oar3_OAR3_144236919	3	144236919	G	A	0.8869893	0.6745266	1.729174	0.1885164	0.3767469	0.3652451	0.458011	668814626
25(OH)D3	oar3_OAR3_144237772	3	144237772	A	G	0.8869893	0.6745266	1.729174	0.1885164	0.3767469	0.3652474	0.458011	668815479
25(OH)D3	oar3_OAR3_144252762	3	144252762	A	C	0.8869893	0.6745266	1.729174	0.1885164	0.3767469	0.3652498	0.458011	668830469
25(OH)D3	oar3_OAR13_73764755	13	73764755	A	G	0.9124087	0.6938592	1.729164	0.1885177	0.3767482	0.3652522	0.3608018	1678728453
25(OH)D3	oar3_OAR1_201155602	1	201155602	G	A	1.047931	0.7969238	1.729147	0.1885199	0.3767506	0.3652546	0.2381477	201217510
25(OH)D3	oar3_OAR1_201177189	1	201177189	A	G	1.047931	0.7969238	1.729147	0.1885199	0.3767506	0.3652569	0.2381477	201239097
25(OH)D3	oar3_OAR1_201193777	1	201193777	G	A	1.047931	0.7969238	1.729147	0.1885199	0.3767506	0.3652593	0.2381477	201255685
25(OH)D3	oar3_OAR1_201194946	1	201194946	C	A	1.047931	0.7969238	1.729147	0.1885199	0.3767506	0.3652617	0.2381477	201256854
25(OH)D3	oar3_OAR22_2771709	22	2771709	G	A	-0.9069889	0.689757	1.729066	0.1885302	0.3767617	0.3652641	0.3436464	2208195176
25(OH)D3	oar3_OAR22_2793043	22	2793043	G	A	-0.9069889	0.689757	1.729066	0.1885302	0.3767617	0.3652665	0.3436464	2208216510
25(OH)D3	oar3_OAR3_133898628	3	133898628	A	C	0.8772228	0.6671204	1.729065	0.1885303	0.3767618	0.3652688	0.4333333	658476335
25(OH)D3	s41666.1	23	4302372	A	G	-0.9026734	0.6864774	1.729055	0.1885316	0.3767632	0.3652712	0.4288864	2260524281
25(OH)D3	oar3_OAR22_10421651	22	10421651	A	G	0.9192156	0.6990593	1.729047	0.1885327	0.3767644	0.3652736	0.3143016	2215845118
25(OH)D3	oar3_OAR5_86531466	5	86531466	G	A	0.8760697	0.6662544	1.729008	0.1885376	0.3767697	0.365276	0.4933036	954546817
25(OH)D3	oar3_OAR22_17016015	22	17016015	G	A	0.9068601	0.68968	1.728961	0.1885436	0.3767762	0.3652783	0.4019934	2222439482
25(OH)D3	oar3_OAR4_74462404	4	74462404	A	G	0.9692707	0.7371452	1.728956	0.1885442	0.3767768	0.3652807	0.2919463	823270176
25(OH)D3	oar3_OAR4_74476671	4	74476671	C	G	0.9692707	0.7371452	1.728956	0.1885442	0.3767768	0.3652831	0.2919463	823284443
25(OH)D3	oar3_OAR4_74476674	4	74476674	A	G	0.9692707	0.7371452	1.728956	0.1885442	0.3767768	0.3652855	0.2919463	823284446
25(OH)D3	oar3_OAR24_41148426	24	41148426	A	G	-0.8819593	0.6707449	1.72895	0.1885451	0.3767778	0.3652879	0.4343267	2359610441
25(OH)D3	oar3_OAR12_75175473	12	75175473	A	G	1.210207	0.9203961	1.7289	0.1885514	0.3767846	0.3652902	0.1681514	1601081547
25(OH)D3	OAR5_11725267.1	5	10202962	A	G	1.074442	0.8171485	1.728875	0.1885546	0.3767881	0.3652926	0.2194046	878218313
25(OH)D3	oar3_OAR3_5313348	3	5313348	C	A	1.057075	0.8039477	1.728845	0.1885584	0.3767922	0.365295	0.2232739	529891055
25(OH)D3	oar3_OAR14_24982385	14	24982385	A	G	1.112622	0.8461955	1.728835	0.1885598	0.3767936	0.3652974	0.1971207	1713009940
25(OH)D3	oar3_OAR14_25017510	14	25017510	C	A	1.112622	0.8461955	1.728835	0.1885598	0.3767936	0.3652997	0.1971207	1713045065
25(OH)D3	oar3_OAR4_12333638	4	12333638	C	A	-0.9102586	0.6922933	1.728818	0.1885619	0.3767959	0.3653021	0.3458564	761141410
25(OH)D3	oar3_OAR12_27182436	12	27182436	A	C	1.291014	0.9818924	1.728758	0.1885696	0.3768043	0.3653045	0.120442	1553088510
25(OH)D3	oar3_OAR10_8071318	10	8071318	C	A	-0.9714761	0.7388653	1.728756	0.1885699	0.3768045	0.3653069	0.3068433	1385486842
25(OH)D3	oar3_OAR10_8086401	10	8086401	C	A	-0.9714761	0.7388653	1.728756	0.1885699	0.3768045	0.3653093	0.3068433	1385501925
25(OH)D3	oar3_OAR2_99699031	2	99699031	A	G	1.413858	1.075338	1.728709	0.1885759	0.376811	0.3653116	0.1196251	375324350
25(OH)D3	OAR14_60591309.1	14	57182581	A	G	-1.153908	0.8776295	1.7287	0.188577	0.3768122	0.365314	0.1725469	1745210136
25(OH)D3	oar3_OAR20_22360543	20	22360543	G	A	-1.094709	0.8326176	1.728647	0.1885838	0.3768196	0.3653164	0.1810155	2126628053
25(OH)D3	oar3_OAR20_22371752	20	22371752	A	C	-1.094709	0.8326176	1.728647	0.1885838	0.3768196	0.3653188	0.1810155	2126639262
25(OH)D3	oar3_OAR20_22389558	20	22389558	C	A	-1.094709	0.8326176	1.728647	0.1885838	0.3768196	0.3653211	0.1810155	2126657068
25(OH)D3	oar3_OAR20_22437041	20	22437041	G	A	-1.094709	0.8326176	1.728647	0.1885838	0.3768196	0.3653235	0.1810155	2126704551
25(OH)D3	oar3_OAR20_22444597	20	22444597	G	A	-1.094709	0.8326176	1.728647	0.1885838	0.3768196	0.3653259	0.1810155	2126712107
25(OH)D3	oar3_OAR1_268816351	1	268816351	G	A	1.11966	0.851599	1.728629	0.1885861	0.3768221	0.3653283	0.1873614	268878259
25(OH)D3	oar3_OAR24_5767107	24	5767107	G	A	-0.8877327	0.6752055	1.728592	0.1885909	0.3768272	0.3653307	0.3621076	2324229122
25(OH)D3	oar3_OAR5_97798883	5	97798883	G	A	0.926026	0.7043316	1.72859	0.188591	0.3768274	0.365333	0.3314917	965814234
25(OH)D3	oar3_OAR4_79104117	4	79104117	A	G	0.8768359	0.6669286	1.728534	0.1885982	0.3768351	0.3653354	0.4528825	827911889
25(OH)D3	oar3_OAR4_79111722	4	79111722	A	G	0.8768359	0.6669286	1.728534	0.1885982	0.3768351	0.3653378	0.4528825	827919494
25(OH)D3	oar3_OAR1_164589590	1	164589590	A	G	2.245911	1.708266	1.72852	0.1886001	0.3768371	0.3653402	0.03726363	164651498
25(OH)D3	oar3_OAR16_53172191	16	53172191	G	A	2.460802	1.87174	1.728472	0.1886061	0.3768437	0.3653425	0.02646086	1884743653
25(OH)D3	OAR16_24002277.1	16	21930408	G	A	1.490903	1.13402	1.728451	0.1886088	0.3768466	0.3653449	0.09768212	1853501870
25(OH)D3	oar3_OAR9_83950581	9	83950581	G	A	0.945333	0.719048	1.728438	0.1886105	0.3768484	0.3653473	0.3503893	1366673260
25(OH)D3	oar3_OAR9_83961031	9	83961031	G	A	0.945333	0.719048	1.728438	0.1886105	0.3768484	0.3653497	0.3503893	1366683710
25(OH)D3	OAR1_290858370.1	1	268504726	C	A	0.8974454	0.6826276	1.728417	0.1886132	0.3768513	0.3653521	0.3587196	268566634
25(OH)D3	oar3_OAR16_28080339	16	28080339	G	A	1.434498	1.091152	1.728341	0.1886229	0.3768618	0.3653544	0.1074972	1859651801
25(OH)D3	oar3_OAR16_28082231	16	28082231	A	G	1.434498	1.091152	1.728341	0.1886229	0.3768618	0.3653568	0.1074972	1859653693
25(OH)D3	oar3_OAR17_37033833	17	37033833	A	G	0.9585444	0.7291177	1.72834	0.188623	0.3768619	0.3653592	0.2709713	1940303871
25(OH)D3	OAR5_30583112.1	5	27557782	T	A	2.278425	1.733116	1.728281	0.1886306	0.3768701	0.3653616	0.03914002	895573133
25(OH)D3	oar3_OAR5_27821269	5	27821269	A	G	2.278425	1.733116	1.728281	0.1886306	0.3768701	0.3653639	0.03914002	895836620
25(OH)D3	oar3_OAR5_27823063	5	27823063	A	G	2.278425	1.733116	1.728281	0.1886306	0.3768701	0.3653663	0.03914002	895838414
25(OH)D3	oar3_OAR5_27875915	5	27875915	G	A	2.278425	1.733116	1.728281	0.1886306	0.3768701	0.3653687	0.03914002	895891266
25(OH)D3	oar3_OAR24_27569556	24	27569556	C	A	-0.9525203	0.7245598	1.728224	0.1886379	0.3768779	0.3653711	0.3320442	2346031571
25(OH)D3	OARX_15446991.1	27	9272187	A	G	-1.126239	0.8567041	1.728223	0.188638	0.376878	0.3653735	0.1371145	2459017531
25(OH)D3	oar3_OAR8_83725125	8	83725125	G	A	-0.8812593	0.6703693	1.728141	0.1886485	0.3768894	0.3653758	0.4348786	1275875404
25(OH)D3	oar3_OAR9_15392917	9	15392917	A	G	0.8797315	0.6692169	1.72809	0.188655	0.3768964	0.3653782	0.4243094	1298115596
25(OH)D3	oar3_OAR9_15395403	9	15395403	A	G	0.8797315	0.6692169	1.72809	0.188655	0.3768964	0.3653806	0.4243094	1298118082
25(OH)D3	oar3_OAR4_113890822	4	113890822	A	G	-0.886075	0.6740444	1.72808	0.1886562	0.3768978	0.365383	0.458011	862698594
25(OH)D3	oar3_OAR17_24408758	17	24408758	G	A	1.048447	0.79758	1.728003	0.1886661	0.3769084	0.3653853	0.220852	1927678796
25(OH)D3	oar3_OAR17_24409857	17	24409857	G	A	1.048447	0.79758	1.728003	0.1886661	0.3769084	0.3653877	0.220852	1927679895
25(OH)D3	oar3_OAR12_35008335	12	35008335	A	G	-1.283183	0.9761531	1.727991	0.1886677	0.3769102	0.3653901	0.1374723	1560914409
25(OH)D3	oar3_OAR12_35012574	12	35012574	G	A	-1.283183	0.9761531	1.727991	0.1886677	0.3769102	0.3653925	0.1374723	1560918648
25(OH)D3	oar3_OAR12_35018424	12	35018424	G	A	-1.283183	0.9761531	1.727991	0.1886677	0.3769102	0.3653949	0.1374723	1560924498
25(OH)D3	oar3_OAR7_19726337	7	19726337	G	A	1.244663	0.9468612	1.727949	0.1886731	0.376916	0.3653972	0.1762431	1111799750
25(OH)D3	oar3_OAR16_26133481	16	26133481	G	A	-1.048686	0.7977783	1.727933	0.1886751	0.3769181	0.3653996	0.231153	1857704943
25(OH)D3	oar3_OAR1_77720722	1	77720722	G	A	0.9083639	0.6910305	1.727927	0.1886759	0.376919	0.365402	0.3433001	77782630
25(OH)D3	s23362.1	11	29195841	A	G	0.9222434	0.7015928	1.727909	0.1886781	0.3769214	0.3654044	0.3091814	1492872424
25(OH)D3	oar3_OAR11_29205149	11	29205149	A	G	0.9222434	0.7015928	1.727909	0.1886781	0.3769214	0.3654067	0.3091814	1492881732
25(OH)D3	oar3_OAR20_4653673	20	4653673	A	G	-1.054497	0.8022127	1.727874	0.1886827	0.3769263	0.3654091	0.229097	2108921183
25(OH)D3	oar3_OAR20_4662831	20	4662831	A	C	-1.054497	0.8022127	1.727874	0.1886827	0.3769263	0.3654115	0.229097	2108930341
25(OH)D3	oar3_OAR1_10373137	1	10373137	C	A	-1.09594	0.8337434	1.72786	0.1886845	0.3769283	0.3654139	0.2099109	10435045
25(OH)D3	oar3_OAR1_10393694	1	10393694	A	G	-1.09594	0.8337434	1.72786	0.1886845	0.3769283	0.3654163	0.2099109	10455602
25(OH)D3	oar3_OAR14_25928889	14	25928889	G	A	1.042165	0.7928442	1.727816	0.18869	0.3769342	0.3654186	0.2142064	1713956444
25(OH)D3	oar3_OAR14_25928940	14	25928940	G	A	1.042165	0.7928442	1.727816	0.18869	0.3769342	0.365421	0.2142064	1713956495
25(OH)D3	oar3_OAR2_82807458	2	82807458	A	G	-0.8906671	0.6775908	1.727809	0.1886909	0.3769352	0.3654234	0.4902857	358432777
25(OH)D3	oar3_OAR2_82808819	2	82808819	C	A	-0.8906671	0.6775908	1.727809	0.1886909	0.3769352	0.3654258	0.4902857	358434138
25(OH)D3	oar3_OAR2_82809352	2	82809352	A	G	-0.8906671	0.6775908	1.727809	0.1886909	0.3769352	0.3654281	0.4902857	358434671
25(OH)D3	oar3_OAR2_82809367	2	82809367	A	G	-0.8906671	0.6775908	1.727809	0.1886909	0.3769352	0.3654305	0.4902857	358434686
25(OH)D3	oar3_OAR9_92196296	9	92196296	G	A	-1.179801	0.897565	1.727768	0.1886962	0.3769409	0.3654329	0.1596218	1374918975
25(OH)D3	oar3_OAR20_37728525	20	37728525	G	A	-0.904596	0.6881978	1.727757	0.1886976	0.3769424	0.3654353	0.3886439	2141996035
25(OH)D3	oar3_OAR20_37736325	20	37736325	G	A	-0.904596	0.6881978	1.727757	0.1886976	0.3769424	0.3654377	0.3886439	2142003835
25(OH)D3	oar3_OAR1_179610	1	179610	A	G	0.9530811	0.7250974	1.727695	0.1887055	0.376951	0.36544	0.3220339	241518
25(OH)D3	oar3_OAR1_108664135	1	108664135	G	A	1.469175	1.117747	1.727667	0.1887091	0.3769549	0.3654424	0.09988901	108726043
25(OH)D3	oar3_OAR1_108664367	1	108664367	G	A	1.469175	1.117747	1.727667	0.1887091	0.3769549	0.3654448	0.09988901	108726275
25(OH)D3	oar3_OAR3_155054995	3	155054995	A	C	1.26094	0.9593268	1.727649	0.1887114	0.3769573	0.3654472	0.1455056	679632702
25(OH)D3	oar3_OAR3_161166787	3	161166787	A	C	-1.073449	0.8166835	1.727649	0.1887114	0.3769573	0.3654495	0.1942605	685744494
25(OH)D3	oar3_OAR1_64034741	1	64034741	G	A	0.8804527	0.6698645	1.72758	0.1887203	0.3769669	0.3654519	0.4363234	64096649
25(OH)D3	oar3_OAR2_57811522	2	57811522	A	G	-2.058539	1.566217	1.727486	0.1887322	0.3769798	0.3654543	0.0448505	333436841
25(OH)D3	oar3_OAR2_17262606	2	17262606	A	C	1.488368	1.132421	1.727447	0.1887373	0.3769852	0.3654567	0.08794248	292887925
25(OH)D3	OAR4_22859304.1	4	21721270	A	G	1.081071	0.8225306	1.727444	0.1887376	0.3769856	0.3654591	0.2249173	770529042
25(OH)D3	oar3_OAR6_107986200	6	107986200	G	A	-0.9557073	0.727155	1.727412	0.1887418	0.3769901	0.3654614	0.2872222	1083057416
25(OH)D3	oar3_OAR1_163041237	1	163041237	A	G	1.634125	1.243336	1.727404	0.1887428	0.3769912	0.3654638	0.07569061	163103145
25(OH)D3	oar3_OAR1_163137683	1	163137683	C	A	1.634125	1.243336	1.727404	0.1887428	0.3769912	0.3654662	0.07569061	163199591
25(OH)D3	oar3_OAR1_163142834	1	163142834	G	A	1.634125	1.243336	1.727404	0.1887428	0.3769912	0.3654686	0.07569061	163204742
25(OH)D3	oar3_OAR10_41580974	10	41580974	A	G	0.8845034	0.672998	1.727315	0.1887542	0.3770035	0.3654709	0.459713	1418996498
25(OH)D3	oar3_OAR6_46600727	6	46600727	G	A	-2.459237	1.871186	1.727296	0.1887566	0.377006	0.3654733	0.03417861	1021671943
25(OH)D3	oar3_OAR6_46668654	6	46668654	A	G	-2.459237	1.871186	1.727296	0.1887566	0.377006	0.3654757	0.03417861	1021739870
25(OH)D3	oar3_OAR6_46673631	6	46673631	C	A	-2.459237	1.871186	1.727296	0.1887566	0.377006	0.3654781	0.03417861	1021744847
25(OH)D3	oar3_OAR1_87851584	1	87851584	C	A	1.253192	0.953537	1.727269	0.18876	0.3770098	0.3654805	0.1461794	87913492
25(OH)D3	oar3_OAR1_87878237	1	87878237	C	A	1.253192	0.953537	1.727269	0.18876	0.3770098	0.3654828	0.1461794	87940145
25(OH)D3	oar3_OAR1_87900241	1	87900241	A	G	1.253192	0.953537	1.727269	0.18876	0.3770098	0.3654852	0.1461794	87962149
25(OH)D3	oar3_OAR1_87902512	1	87902512	A	G	1.253192	0.953537	1.727269	0.18876	0.3770098	0.3654876	0.1461794	87964420
25(OH)D3	oar3_OAR1_87909571	1	87909571	A	G	1.253192	0.953537	1.727269	0.18876	0.3770098	0.36549	0.1461794	87971479
25(OH)D3	oar3_OAR1_87914359	1	87914359	A	G	1.253192	0.953537	1.727269	0.18876	0.3770098	0.3654923	0.1461794	87976267
25(OH)D3	oar3_OAR1_87918636	1	87918636	A	G	1.253192	0.953537	1.727269	0.18876	0.3770098	0.3654947	0.1461794	87980544
25(OH)D3	oar3_OAR3_140205694	3	140205694	A	G	-0.9252341	0.7040178	1.727173	0.1887723	0.377023	0.3654971	0.3086283	664783401
25(OH)D3	s60345.1	24	13900804	G	A	-0.9858572	0.7501599	1.727111	0.1887802	0.3770316	0.3654995	0.2932745	2332362819
25(OH)D3	oar3_OAR1_246724265	1	246724265	G	A	1.185121	0.901786	1.727103	0.1887813	0.3770328	0.3655019	0.1716501	246786173
25(OH)D3	oar3_OAR3_190444656	3	190444656	A	G	-1.966129	1.49608	1.727089	0.1887831	0.3770347	0.3655042	0.04878049	715022363
25(OH)D3	oar3_OAR14_39334518	14	39334518	C	A	-0.9093069	0.6919359	1.726988	0.1887961	0.3770487	0.3655066	0.3679558	1727362073
25(OH)D3	s59531.1	12	54705948	G	A	-1.480544	1.126621	1.726978	0.1887973	0.3770501	0.365509	0.09095921	1580612022
25(OH)D3	oar3_OAR22_8643314	22	8643314	G	A	-1.610543	1.225556	1.726944	0.1888016	0.3770547	0.3655114	0.07555556	2214066781
25(OH)D3	oar3_OAR1_40488892	1	40488892	G	A	-1.006167	0.7656578	1.726914	0.1888055	0.3770588	0.3655137	0.2679956	40550800
25(OH)D3	oar3_OAR1_40489893	1	40489893	G	A	-1.006167	0.7656578	1.726914	0.1888055	0.3770588	0.3655161	0.2679956	40551801
25(OH)D3	s07927.1	0	0	A	G	2.042996	1.554676	1.726852	0.1888135	0.3770675	0.3655185	0.04900881	0
25(OH)D3	s53402.1	1	263987408	A	G	-1.142161	0.8691692	1.726817	0.1888179	0.3770722	0.3655209	0.2001103	264049316
25(OH)D3	oar3_OAR9_53980013	9	53980013	G	A	-1.018696	0.775214	1.726815	0.1888181	0.3770725	0.3655233	0.2403315	1336702692
25(OH)D3	oar3_OAR9_53987225	9	53987225	A	G	-1.018696	0.775214	1.726815	0.1888181	0.3770725	0.3655256	0.2403315	1336709904
25(OH)D3	oar3_OAR6_113058684	6	113058684	G	A	-1.587299	1.207927	1.726778	0.1888229	0.3770776	0.365528	0.08599779	1088129900
25(OH)D3	oar3_OAR6_113075417	6	113075417	G	A	-1.587299	1.207927	1.726778	0.1888229	0.3770776	0.3655304	0.08599779	1088146633
25(OH)D3	oar3_OAR18_17893941	18	17893941	A	G	-0.8874989	0.6753862	1.726757	0.1888256	0.3770806	0.3655328	0.4872506	1993332143
25(OH)D3	oar3_OAR5_49780138	5	49780138	A	G	0.9704035	0.7384818	1.726733	0.1888287	0.3770839	0.3655351	0.2870575	917795489
25(OH)D3	oar3_OAR5_49793909	5	49793909	G	A	0.9704035	0.7384818	1.726733	0.1888287	0.3770839	0.3655375	0.2870575	917809260
25(OH)D3	oar3_OAR5_104049797	5	104049797	A	G	-1.478344	1.125028	1.72673	0.188829	0.3770842	0.3655399	0.09922822	972065148
25(OH)D3	oar3_OAR9_66390540	9	66390540	A	G	-1.272751	0.968579	1.726699	0.188833	0.3770885	0.3655423	0.1466373	1349113219
25(OH)D3	oar3_OAR11_16389591	11	16389591	G	A	1.000349	0.7612812	1.726686	0.1888347	0.3770904	0.3655447	0.2282249	1480066174
25(OH)D3	oar3_OAR4_111012757	4	111012757	G	A	1.243072	0.9459998	1.726674	0.1888362	0.377092	0.365547	0.1553829	859820529
25(OH)D3	oar3_OAR5_94843245	5	94843245	G	A	0.9275475	0.7058844	1.726653	0.1888389	0.3770949	0.3655494	0.3464523	962858596
25(OH)D3	oar3_OAR7_18340368	7	18340368	A	G	-1.603071	1.219999	1.72658	0.1888483	0.377105	0.3655518	0.09337017	1110413781
25(OH)D3	oar3_OAR3_117684086	3	117684086	A	G	1.440381	1.096186	1.726578	0.1888485	0.3771053	0.3655542	0.1006674	642261793
25(OH)D3	oar3_OAR3_86997700	3	86997700	G	A	-1.105653	0.8414559	1.726534	0.1888541	0.3771114	0.3655565	0.2026578	611575407
25(OH)D3	oar3_OAR1_259079933	1	259079933	G	A	-1.139128	0.8669343	1.726523	0.1888556	0.3771129	0.3655589	0.1866592	259141841
25(OH)D3	oar3_OAR12_5739930	12	5739930	A	C	1.492773	1.136083	1.726504	0.188858	0.3771155	0.3655613	0.09181416	1531646004
25(OH)D3	oar3_OAR1_7368287	1	7368287	A	G	-2.584974	1.967308	1.726503	0.1888581	0.3771156	0.3655637	0.03163152	7430195
25(OH)D3	oar3_OAR14_14092571	14	14092571	G	A	-0.8867131	0.6748571	1.726405	0.1888707	0.3771292	0.3655661	0.4525386	1702120126
25(OH)D3	oar3_OAR14_14094349	14	14094349	A	G	-0.8867131	0.6748571	1.726405	0.1888707	0.3771292	0.3655684	0.4525386	1702121904
25(OH)D3	oar3_OAR1_238436467	1	238436467	A	G	0.9285207	0.7066791	1.726389	0.1888727	0.3771313	0.3655708	0.3283333	238498375
25(OH)D3	oar3_OAR7_78904274	7	78904274	C	A	0.9495367	0.7226793	1.726363	0.188876	0.3771349	0.3655732	0.3529083	1170977687
25(OH)D3	oar3_OAR3_215543466	3	215543466	G	A	0.9214025	0.7012735	1.726331	0.1888802	0.3771395	0.3655756	0.3392461	740121173
25(OH)D3	oar3_OAR3_215555780	3	215555780	G	A	0.9214025	0.7012735	1.726331	0.1888802	0.3771395	0.3655779	0.3392461	740133487
25(OH)D3	oar3_OAR3_215593875	3	215593875	A	G	0.9214025	0.7012735	1.726331	0.1888802	0.3771395	0.3655803	0.3392461	740171582
25(OH)D3	oar3_OAR9_32991460	9	32991460	G	A	-0.8754852	0.6663394	1.726262	0.188889	0.3771489	0.3655827	0.4640045	1315714139
25(OH)D3	OAR22_10980712_X.1	22	9189837	A	C	1.082412	0.823836	1.72625	0.1888905	0.3771505	0.3655851	0.2072767	2214613304
25(OH)D3	oar3_OAR22_9199082	22	9199082	A	G	1.082412	0.823836	1.72625	0.1888905	0.3771505	0.3655875	0.2072767	2214622549
25(OH)D3	OAR15_29161278.1	15	27838258	A	G	0.9380777	0.7140003	1.726159	0.1889021	0.3771631	0.3655898	0.3081588	1778522556
25(OH)D3	oar3_OAR15_27838342	15	27838342	A	G	0.9380777	0.7140003	1.726159	0.1889021	0.3771631	0.3655922	0.307947	1778522640
25(OH)D3	oar3_OAR15_27844035	15	27844035	A	G	0.9380777	0.7140003	1.726159	0.1889021	0.3771631	0.3655946	0.307947	1778528333
25(OH)D3	oar3_OAR3_54000010	3	54000010	A	G	1.118135	0.8510573	1.72612	0.1889071	0.3771685	0.365597	0.1830209	578577717
25(OH)D3	oar3_OAR3_54087316	3	54087316	A	C	1.118135	0.8510573	1.72612	0.1889071	0.3771685	0.3655993	0.1830209	578665023
25(OH)D3	oar3_OAR3_54116318	3	54116318	C	A	1.118135	0.8510573	1.72612	0.1889071	0.3771685	0.3656017	0.1830209	578694025
25(OH)D3	oar3_OAR3_54328076	3	54328076	G	A	1.118135	0.8510573	1.72612	0.1889071	0.3771685	0.3656041	0.1830209	578905783
25(OH)D3	oar3_OAR3_54328561	3	54328561	G	A	1.118135	0.8510573	1.72612	0.1889071	0.3771685	0.3656065	0.1830209	578906268
25(OH)D3	oar3_OAR3_54381211	3	54381211	G	A	1.118135	0.8510573	1.72612	0.1889071	0.3771685	0.3656089	0.1830209	578958918
25(OH)D3	oar3_OAR10_52475516	10	52475516	G	A	-4.312922	3.282785	1.72607	0.1889136	0.3771755	0.3656112	0.01214128	1429891040
25(OH)D3	oar3_OAR10_52482879	10	52482879	G	A	-4.312922	3.282785	1.72607	0.1889136	0.3771755	0.3656136	0.01214128	1429898403
25(OH)D3	oar3_OAR16_40825850	16	40825850	A	G	-0.8758435	0.6666561	1.726034	0.1889182	0.3771804	0.365616	0.3904867	1872397312
25(OH)D3	oar3_OAR25_45308146	25	45308146	G	A	0.9396193	0.7152097	1.725986	0.1889244	0.3771871	0.3656184	0.4671302	2405768123
25(OH)D3	oar3_OAR25_45310303	25	45310303	G	A	0.9396193	0.7152097	1.725986	0.1889244	0.3771871	0.3656207	0.4671302	2405770280
25(OH)D3	oar3_OAR1_170049767	1	170049767	G	A	-0.9671038	0.7361427	1.725926	0.188932	0.3771954	0.3656231	0.2687638	170111675
25(OH)D3	oar3_OAR1_193419679	1	193419679	G	A	0.8585926	0.6535478	1.725916	0.1889334	0.3771968	0.3656255	0.4661863	193481587
25(OH)D3	oar3_OAR26_27766133	26	27766133	A	G	-1.161845	0.8843849	1.725893	0.1889363	0.3771999	0.3656279	0.1804636	2433550416
25(OH)D3	oar3_OAR26_27766584	26	27766584	A	G	-1.161845	0.8843849	1.725893	0.1889363	0.3771999	0.3656303	0.1804636	2433550867
25(OH)D3	oar3_OAR1_48867928	1	48867928	A	G	-1.736587	1.321875	1.725887	0.188937	0.3772008	0.3656326	0.07442117	48929836
25(OH)D3	oar3_OAR1_48924307	1	48924307	A	G	-1.736587	1.321875	1.725887	0.188937	0.3772008	0.365635	0.07442117	48986215
25(OH)D3	oar3_OAR1_48940030	1	48940030	G	A	-1.736587	1.321875	1.725887	0.188937	0.3772008	0.3656374	0.07442117	49001938
25(OH)D3	oar3_OAR1_48944100	1	48944100	A	G	-1.736587	1.321875	1.725887	0.188937	0.3772008	0.3656398	0.07442117	49006008
25(OH)D3	oar3_OAR4_94426749	4	94426749	A	G	0.9360298	0.7125006	1.725873	0.1889388	0.3772026	0.3656421	0.3496115	843234521
25(OH)D3	oar3_OAR4_94429559	4	94429559	G	A	0.9360298	0.7125006	1.725873	0.1889388	0.3772026	0.3656445	0.3496115	843237331
25(OH)D3	oar3_OAR4_94445213	4	94445213	G	A	0.9360298	0.7125006	1.725873	0.1889388	0.3772026	0.3656469	0.3496115	843252985
25(OH)D3	oar3_OAR1_274130611	1	274130611	A	C	-0.8953045	0.6815014	1.72587	0.1889392	0.3772031	0.3656493	0.4124005	274192519
25(OH)D3	oar3_OAR1_274130747	1	274130747	G	A	-0.8953045	0.6815014	1.72587	0.1889392	0.3772031	0.3656517	0.4124005	274192655
25(OH)D3	oar3_OAR12_56610093	12	56610093	A	G	-1.437028	1.09387	1.725835	0.1889437	0.377208	0.365654	0.1095133	1582516167
25(OH)D3	oar3_OAR12_56610196	12	56610196	A	C	-1.437028	1.09387	1.725835	0.1889437	0.377208	0.3656564	0.1095133	1582516270
25(OH)D3	oar3_OAR8_39597661	8	39597661	A	G	1.366325	1.040059	1.725807	0.1889473	0.3772119	0.3656588	0.1226519	1231747940
25(OH)D3	OAR13_76998194.1	13	71580447	A	G	0.9375109	0.7136561	1.725737	0.1889562	0.3772214	0.3656612	0.3131202	1676544145
25(OH)D3	oar3_OAR14_24369989	14	24369989	G	A	-1.162246	0.8847403	1.725696	0.1889615	0.3772272	0.3656636	0.1793598	1712397544
25(OH)D3	s36460.1	1	249443247	G	A	-1.191071	0.9066883	1.725676	0.1889641	0.37723	0.3656659	0.1670342	249505155
25(OH)D3	oar3_OAR6_112599209	6	112599209	C	A	-0.8655626	0.6588995	1.725673	0.1889644	0.3772303	0.3656683	0.4601329	1087670425
25(OH)D3	oar3_OAR22_12408750	22	12408750	G	A	0.8723505	0.6640759	1.725625	0.1889705	0.3772369	0.3656707	0.5455556	2217832217
25(OH)D3	oar3_OAR22_761750	22	761750	A	G	-2.36127	1.797538	1.725581	0.1889762	0.377243	0.3656731	0.03701657	2206185217
25(OH)D3	oar3_OAR22_767235	22	767235	G	A	-2.36127	1.797538	1.725581	0.1889762	0.377243	0.3656754	0.03701657	2206190702
25(OH)D3	oar3_OAR20_22984048	20	22984048	A	G	1.661501	1.264833	1.725578	0.1889766	0.3772434	0.3656778	0.07530454	2127251558
25(OH)D3	oar3_OAR6_108785312	6	108785312	A	G	-0.8810086	0.6706777	1.72557	0.1889776	0.3772445	0.3656802	0.4408186	1083856528
25(OH)D3	oar3_OAR6_108796591	6	108796591	G	A	-0.8810086	0.6706777	1.72557	0.1889776	0.3772445	0.3656826	0.4408186	1083867807
25(OH)D3	oar3_OAR4_57586625	4	57586625	A	G	-0.9097597	0.692574	1.725524	0.1889835	0.3772509	0.365685	0.3448864	806394397
25(OH)D3	oar3_OAR1_97863483	1	97863483	A	C	1.882035	1.432773	1.725443	0.188994	0.3772622	0.3656873	0.06526549	97925391
25(OH)D3	oar3_OAR2_219020139	2	219020139	G	A	-0.9581732	0.7294529	1.725415	0.1889975	0.377266	0.3656897	0.3116022	494645458
25(OH)D3	oar3_OAR20_23319849	20	23319849	G	A	-1.052796	0.801495	1.725387	0.189001	0.3772698	0.3656921	0.213892	2127587359
25(OH)D3	oar3_OAR20_23323705	20	23323705	G	A	-1.052796	0.801495	1.725387	0.189001	0.3772698	0.3656945	0.213892	2127591215
25(OH)D3	oar3_OAR20_23334078	20	23334078	A	G	-1.052796	0.801495	1.725387	0.189001	0.3772698	0.3656968	0.213892	2127601588
25(OH)D3	oar3_OAR15_66553256	15	66553256	G	A	-0.8744971	0.6657678	1.725326	0.1890089	0.3772783	0.3656992	0.4645626	1817237554
25(OH)D3	oar3_OAR21_915718	21	915718	G	A	-1.438684	1.095293	1.725324	0.1890091	0.3772785	0.3657016	0.1060773	2156299658
25(OH)D3	oar3_OAR12_5480246	12	5480246	A	G	1.492265	1.136092	1.725301	0.1890121	0.3772818	0.365704	0.09191584	1531386320
25(OH)D3	OAR15_78074655.1	15	72032966	G	A	1.414147	1.07662	1.7253	0.1890123	0.3772819	0.3657064	0.109151	1822717264
25(OH)D3	oar3_OAR1_43435932	1	43435932	A	G	-0.9553335	0.727319	1.725282	0.1890145	0.3772844	0.3657087	0.3150289	43497840
25(OH)D3	OAR1_167452823.1	1	155461853	A	G	1.003608	0.7641018	1.725145	0.1890321	0.3773033	0.3657111	0.2420066	155523761
25(OH)D3	oar3_OAR2_101970421	2	101970421	A	G	-1.521988	1.158857	1.724894	0.1890642	0.377338	0.3657135	0.0888521	377595740
25(OH)D3	oar3_OAR2_101984863	2	101984863	G	A	-1.521988	1.158857	1.724894	0.1890642	0.377338	0.3657159	0.0888521	377610182
25(OH)D3	oar3_OAR19_7599914	19	7599914	A	G	0.9746169	0.7420924	1.724853	0.1890696	0.3773438	0.3657182	0.2668508	2051546664
25(OH)D3	oar3_OAR2_234798803	2	234798803	A	C	-0.8981734	0.6838892	1.72484	0.1890712	0.3773455	0.3657206	0.4450673	510424122
25(OH)D3	oar3_OAR18_47276503	18	47276503	A	G	0.9241953	0.7037168	1.724772	0.1890799	0.3773549	0.365723	0.3801105	2022714705
25(OH)D3	oar3_OAR2_21387977	2	21387977	A	G	0.9381633	0.7143542	1.724764	0.189081	0.377356	0.3657254	0.298895	297013296
25(OH)D3	oar3_OAR26_39184967	26	39184967	G	A	0.9172543	0.6984358	1.724751	0.1890826	0.3773577	0.3657278	0.3864895	2444969250
25(OH)D3	oar3_OAR26_39221262	26	39221262	A	G	0.9172543	0.6984358	1.724751	0.1890826	0.3773577	0.3657301	0.3864895	2445005545
25(OH)D3	oar3_OAR10_30557057	10	30557057	A	G	-0.9427543	0.7178597	1.724717	0.189087	0.3773625	0.3657325	0.3570634	1407972581
25(OH)D3	s47280.1	10	30559444	G	A	-0.9427543	0.7178597	1.724717	0.189087	0.3773625	0.3657349	0.3570634	1407974968
25(OH)D3	oar3_OAR25_45303104	25	45303104	G	A	0.9393495	0.7152781	1.724664	0.1890938	0.3773699	0.3657373	0.4671302	2405763081
25(OH)D3	oar3_OAR1_3383579	1	3383579	G	A	-0.8659059	0.6593568	1.724648	0.1890959	0.3773721	0.3657396	0.5101124	3445487
25(OH)D3	oar3_OAR11_52863454	11	52863454	A	G	-0.8992249	0.6847286	1.724645	0.1890963	0.3773725	0.365742	0.3657459	1516540037
25(OH)D3	oar3_OAR22_13667783	22	13667783	G	A	0.8793604	0.669604	1.724637	0.1890972	0.3773736	0.3657444	0.4693764	2219091250
25(OH)D3	oar3_OAR7_24501784	7	24501784	A	G	0.9003663	0.6856021	1.724623	0.189099	0.3773755	0.3657468	0.4697489	1116575197
25(OH)D3	OAR21_17854324.1	21	15763542	C	A	-1.44	1.096518	1.72462	0.1890994	0.3773759	0.3657492	0.1030871	2171147482
25(OH)D3	oar3_OAR20_13735034	20	13735034	G	A	0.8714416	0.6635787	1.724613	0.1891003	0.3773769	0.3657515	0.5171271	2118002544
25(OH)D3	oar3_OAR20_48353307	20	48353307	A	G	-1.149701	0.8754674	1.724605	0.1891013	0.3773779	0.3657539	0.1839779	2152620817
25(OH)D3	OAR20_52595989.1	20	48364320	A	C	-1.149701	0.8754674	1.724605	0.1891013	0.3773779	0.3657563	0.1846748	2152631830
25(OH)D3	OAR8_53186977.1	8	49630027	A	G	-4.371967	3.329153	1.724592	0.189103	0.3773798	0.3657587	0.01157663	1241780306
25(OH)D3	OAR8_53216149.1	8	49650392	G	A	-4.371967	3.329153	1.724592	0.189103	0.3773798	0.365761	0.01157663	1241800671
25(OH)D3	oar3_OAR8_49671521	8	49671521	A	G	-4.371967	3.329153	1.724592	0.189103	0.3773798	0.3657634	0.01157663	1241821800
25(OH)D3	oar3_OAR8_49785406	8	49785406	A	G	-4.371967	3.329153	1.724592	0.189103	0.3773798	0.3657658	0.01157663	1241935685
25(OH)D3	oar3_OAR8_49923025	8	49923025	A	G	-4.371967	3.329153	1.724592	0.189103	0.3773798	0.3657682	0.01157663	1242073304
25(OH)D3	oar3_OAR8_49923106	8	49923106	A	G	-4.371967	3.329153	1.724592	0.189103	0.3773798	0.3657706	0.01157663	1242073385
25(OH)D3	oar3_OAR3_175204747	3	175204747	G	A	1.218499	0.9278611	1.724585	0.189104	0.3773808	0.3657729	0.1591422	699782454
25(OH)D3	oar3_OAR3_175206755	3	175206755	G	A	1.218499	0.9278611	1.724585	0.189104	0.3773808	0.3657753	0.1591422	699784462
25(OH)D3	oar3_OAR3_175213901	3	175213901	G	A	1.218499	0.9278611	1.724585	0.189104	0.3773808	0.3657777	0.1591422	699791608
25(OH)D3	oar3_OAR1_113514149	1	113514149	A	G	0.8783195	0.6688221	1.724582	0.1891044	0.3773813	0.3657801	0.4168539	113576057
25(OH)D3	oar3_OAR26_30228177	26	30228177	G	A	0.9325152	0.7100916	1.724579	0.1891047	0.3773816	0.3657824	0.3580178	2436012460
25(OH)D3	oar3_OAR9_49026811	9	49026811	A	C	-0.8541463	0.6504209	1.724549	0.1891085	0.3773857	0.3657848	0.4579181	1331749490
25(OH)D3	oar3_OAR13_29043388	13	29043388	G	A	-1.097462	0.835715	1.724497	0.1891152	0.3773929	0.3657872	0.2119205	1634007086
25(OH)D3	oar3_OAR7_17325517	7	17325517	G	A	-2.306072	1.75608	1.724477	0.1891178	0.3773957	0.3657896	0.03858875	1109398930
25(OH)D3	oar3_OAR7_17328888	7	17328888	A	G	-2.306072	1.75608	1.724477	0.1891178	0.3773957	0.365792	0.03858875	1109402301
25(OH)D3	oar3_OAR7_17332669	7	17332669	G	A	-2.306072	1.75608	1.724477	0.1891178	0.3773957	0.3657943	0.03858875	1109406082
25(OH)D3	oar3_OAR2_41702221	2	41702221	G	A	-0.9943277	0.7571838	1.724473	0.1891182	0.3773962	0.3657967	0.2858732	317327540
25(OH)D3	oar3_OAR18_58674151	18	58674151	A	G	-0.9192002	0.6999746	1.72447	0.1891187	0.3773967	0.3657991	0.4368771	2034112353
25(OH)D3	oar3_OAR18_58675461	18	58675461	G	A	-0.9192002	0.6999746	1.72447	0.1891187	0.3773967	0.3658015	0.4368771	2034113663
25(OH)D3	oar3_OAR9_72842614	9	72842614	A	G	1.008176	0.7677345	1.724451	0.1891211	0.3773993	0.3658038	0.2716667	1355565293
25(OH)D3	oar3_OAR22_29989609	22	29989609	G	A	1.020767	0.7773339	1.7244	0.1891277	0.3774064	0.3658062	0.2530387	2235413076
25(OH)D3	oar3_OAR9_74295522	9	74295522	C	A	1.015822	0.7735695	1.724392	0.1891286	0.3774074	0.3658086	0.2494481	1357018201
25(OH)D3	oar3_OAR9_74368123	9	74368123	G	A	1.015822	0.7735695	1.724392	0.1891286	0.3774074	0.365811	0.2494481	1357090802
25(OH)D3	oar3_OAR25_33406104	25	33406104	G	A	-0.9187544	0.6996524	1.724385	0.1891296	0.3774085	0.3658134	0.3502762	2393866081
25(OH)D3	oar3_OAR16_62160366	16	62160366	A	G	-1.044708	0.7955697	1.724383	0.1891298	0.3774087	0.3658157	0.2339956	1893731828
25(OH)D3	oar3_OAR1_23235775	1	23235775	G	A	1.061524	0.8083879	1.724329	0.1891368	0.3774162	0.3658181	0.2369589	23297683
25(OH)D3	oar3_OAR3_177271153	3	177271153	G	A	-1.177471	0.8966965	1.724287	0.1891422	0.377422	0.3658205	0.1768293	701848860
25(OH)D3	oar3_OAR16_19019850	16	19019850	A	G	-0.8848619	0.6738619	1.724285	0.1891424	0.3774222	0.3658229	0.4668142	1850591312
25(OH)D3	oar3_OAR10_32328640	10	32328640	A	C	3.009019	2.291665	1.724041	0.1891737	0.377456	0.3658252	0.02205072	1409744164
25(OH)D3	oar3_OAR10_32329432	10	32329432	A	G	3.009019	2.291665	1.724041	0.1891737	0.377456	0.3658276	0.02205072	1409744956
25(OH)D3	oar3_OAR10_32779769	10	32779769	G	A	3.009019	2.291665	1.724041	0.1891737	0.377456	0.36583	0.02205072	1410195293
25(OH)D3	oar3_OAR10_32779900	10	32779900	G	A	3.009019	2.291665	1.724041	0.1891737	0.377456	0.3658324	0.02205072	1410195424
25(OH)D3	oar3_OAR10_32789779	10	32789779	G	A	3.009019	2.291665	1.724041	0.1891737	0.377456	0.3658348	0.02205072	1410205303
25(OH)D3	oar3_OAR10_32832699	10	32832699	G	A	3.009019	2.291665	1.724041	0.1891737	0.377456	0.3658371	0.02205072	1410248223
25(OH)D3	oar3_OAR2_234956379	2	234956379	G	A	0.9779619	0.7448256	1.72399	0.1891803	0.3774631	0.3658395	0.2935268	510581698
25(OH)D3	oar3_OAR18_38731878	18	38731878	G	A	1.667924	1.270309	1.723986	0.1891807	0.3774636	0.3658419	0.07395143	2014170080
25(OH)D3	s41516.1	10	53341344	G	A	0.8651221	0.6588868	1.723984	0.189181	0.3774639	0.3658443	0.4409492	1430756868
25(OH)D3	oar3_OAR21_28322447	21	28322447	G	A	1.151177	0.8767538	1.723968	0.1891831	0.3774662	0.3658466	0.1742007	2183706387
25(OH)D3	oar3_OAR21_28323353	21	28323353	A	G	1.151177	0.8767538	1.723968	0.1891831	0.3774662	0.365849	0.1742007	2183707293
25(OH)D3	oar3_OAR21_28325333	21	28325333	G	A	1.151177	0.8767538	1.723968	0.1891831	0.3774662	0.3658514	0.1742007	2183709273
25(OH)D3	oar3_OAR21_28328371	21	28328371	C	A	1.151177	0.8767538	1.723968	0.1891831	0.3774662	0.3658538	0.1742007	2183712311
25(OH)D3	oar3_OAR3_161229686	3	161229686	A	G	-1.072062	0.8165017	1.723954	0.1891849	0.3774681	0.3658562	0.1940463	685807393
25(OH)D3	oar3_OAR3_161254273	3	161254273	A	G	-1.072062	0.8165017	1.723954	0.1891849	0.3774681	0.3658585	0.1940463	685831980
25(OH)D3	oar3_OAR9_4358992	9	4358992	A	G	-0.9192868	0.7001471	1.723946	0.189186	0.3774692	0.3658609	0.3261351	1287081671
25(OH)D3	oar3_OAR7_44677120	7	44677120	A	G	-1.20721	0.9194576	1.72386	0.1891969	0.377481	0.3658633	0.1446051	1136750533
25(OH)D3	oar3_OAR4_105859496	4	105859496	C	A	-0.8876795	0.6761003	1.723813	0.189203	0.3774876	0.3658657	0.450838	854667268
25(OH)D3	oar3_OAR9_16631591	9	16631591	A	G	-0.9733037	0.7413165	1.72381	0.1892033	0.377488	0.365868	0.2618785	1299354270
25(OH)D3	oar3_OAR22_42899662	22	42899662	G	A	0.9008263	0.6861154	1.723804	0.1892042	0.3774889	0.3658704	0.3559603	2248323129
25(OH)D3	oar3_OAR22_42900321	22	42900321	A	G	0.9008263	0.6861154	1.723804	0.1892042	0.3774889	0.3658728	0.3559603	2248323788
25(OH)D3	OAR4_52992211_X.1	4	50161778	A	G	0.9665171	0.7361528	1.723785	0.1892065	0.3774914	0.3658752	0.3015436	798969550
25(OH)D3	oar3_OAR3_161674221	3	161674221	A	G	-0.9251948	0.704681	1.723778	0.1892075	0.3774925	0.3658776	0.427933	686251928
25(OH)D3	oar3_OAR1_233514552	1	233514552	A	G	-1.147994	0.8743904	1.723727	0.189214	0.3774995	0.3658799	0.1775648	233576460
25(OH)D3	oar3_OAR1_233516016	1	233516016	G	A	-1.147994	0.8743904	1.723727	0.189214	0.3774995	0.3658823	0.1775648	233577924
25(OH)D3	oar3_OAR1_233528729	1	233528729	G	A	-1.147994	0.8743904	1.723727	0.189214	0.3774995	0.3658847	0.1775648	233590637
25(OH)D3	oar3_OAR1_233529330	1	233529330	C	A	-1.147994	0.8743904	1.723727	0.189214	0.3774995	0.3658871	0.1775648	233591238
25(OH)D3	oar3_OAR1_2607513	1	2607513	G	A	-0.9437038	0.7187895	1.723725	0.1892143	0.3774998	0.3658894	0.3240636	2669421
25(OH)D3	oar3_OAR1_2619713	1	2619713	A	G	-0.9437038	0.7187895	1.723725	0.1892143	0.3774998	0.3658918	0.3240636	2681621
25(OH)D3	oar3_OAR18_63967888	18	63967888	A	C	0.9064521	0.6904179	1.723716	0.1892155	0.377501	0.3658942	0.4617143	2039406090
25(OH)D3	oar3_OAR18_63985916	18	63985916	A	G	0.9064521	0.6904179	1.723716	0.1892155	0.377501	0.3658966	0.4617143	2039424118
25(OH)D3	oar3_OAR2_199461609	2	199461609	G	A	-0.9065907	0.690546	1.723603	0.1892299	0.3775166	0.365899	0.4556049	475086928
25(OH)D3	oar3_OAR2_218556479	2	218556479	C	A	-0.9710424	0.7396425	1.723585	0.1892322	0.3775191	0.3659013	0.3171982	494181798
25(OH)D3	oar3_OAR2_218566021	2	218566021	A	G	-0.9710424	0.7396425	1.723585	0.1892322	0.3775191	0.3659037	0.3171982	494191340
25(OH)D3	oar3_OAR2_218579080	2	218579080	A	G	-0.9710424	0.7396425	1.723585	0.1892322	0.3775191	0.3659061	0.3171982	494204399
25(OH)D3	oar3_OAR2_218579523	2	218579523	A	C	-0.9710424	0.7396425	1.723585	0.1892322	0.3775191	0.3659085	0.3171982	494204842
25(OH)D3	oar3_OAR2_218579911	2	218579911	G	A	-0.9710424	0.7396425	1.723585	0.1892322	0.3775191	0.3659108	0.3171982	494205230
25(OH)D3	oar3_OAR2_218580320	2	218580320	A	G	-0.9710424	0.7396425	1.723585	0.1892322	0.3775191	0.3659132	0.3171982	494205639
25(OH)D3	oar3_OAR2_218596900	2	218596900	A	C	-0.9710424	0.7396425	1.723585	0.1892322	0.3775191	0.3659156	0.3171982	494222219
25(OH)D3	oar3_OAR2_218621123	2	218621123	G	A	-0.9710424	0.7396425	1.723585	0.1892322	0.3775191	0.365918	0.3171982	494246442
25(OH)D3	oar3_OAR16_354612	16	354612	A	G	-3.889191	2.962432	1.723542	0.1892378	0.3775251	0.3659204	0.01357466	1831926074
25(OH)D3	oar3_OAR26_10835293	26	10835293	G	A	0.8726719	0.6647222	1.723541	0.1892379	0.3775252	0.3659227	0.4571429	2416619576
25(OH)D3	oar3_OAR26_10847192	26	10847192	A	G	0.8726719	0.6647222	1.723541	0.1892379	0.3775252	0.3659251	0.4571429	2416631475
25(OH)D3	OAR15_80559047.1	15	74347537	A	G	1.106207	0.8426081	1.723539	0.1892381	0.3775255	0.3659275	0.2149945	1825031835
25(OH)D3	OAR2_205017060.1	2	193489164	G	A	1.013172	0.7717493	1.723509	0.1892419	0.3775296	0.3659299	0.2607497	469114483
25(OH)D3	OAR1_98194808.1	1	92516153	G	A	1.148063	0.8745067	1.723477	0.1892461	0.3775341	0.3659322	0.1727373	92578061
25(OH)D3	oar3_OAR4_116872341	4	116872341	A	G	-1.017016	0.7746986	1.723415	0.189254	0.3775426	0.3659346	0.2674419	865680113
25(OH)D3	oar3_OAR5_3977882	5	3977882	A	G	0.9768909	0.7441529	1.723327	0.1892653	0.3775548	0.365937	0.313058	871993233
25(OH)D3	oar3_OAR24_26988728	24	26988728	A	G	-1.006475	0.7666891	1.723325	0.1892656	0.3775551	0.3659394	0.2427617	2345450743
25(OH)D3	oar3_OAR3_75603677	3	75603677	G	A	1.990715	1.516443	1.723319	0.1892663	0.3775559	0.3659418	0.0519337	600181384
25(OH)D3	oar3_OAR3_75604993	3	75604993	A	G	1.990715	1.516443	1.723319	0.1892663	0.3775559	0.3659441	0.0519337	600182700
25(OH)D3	oar3_OAR3_75609985	3	75609985	G	A	1.990715	1.516443	1.723319	0.1892663	0.3775559	0.3659465	0.0519337	600187692
25(OH)D3	oar3_OAR3_75651947	3	75651947	A	G	1.990715	1.516443	1.723319	0.1892663	0.3775559	0.3659489	0.0519337	600229654
25(OH)D3	oar3_OAR3_75660699	3	75660699	C	A	1.990715	1.516443	1.723319	0.1892663	0.3775559	0.3659513	0.0519337	600238406
25(OH)D3	oar3_OAR3_75661716	3	75661716	G	A	1.990715	1.516443	1.723319	0.1892663	0.3775559	0.3659536	0.0519337	600239423
25(OH)D3	oar3_OAR3_75670380	3	75670380	A	G	1.990715	1.516443	1.723319	0.1892663	0.3775559	0.365956	0.0519337	600248087
25(OH)D3	oar3_OAR3_75699875	3	75699875	G	A	1.990715	1.516443	1.723319	0.1892663	0.3775559	0.3659584	0.0519337	600277582
25(OH)D3	oar3_OAR3_75716474	3	75716474	A	C	1.990715	1.516443	1.723319	0.1892663	0.3775559	0.3659608	0.0519337	600294181
25(OH)D3	oar3_OAR3_75722195	3	75722195	A	G	1.990715	1.516443	1.723319	0.1892663	0.3775559	0.3659632	0.0519337	600299902
25(OH)D3	oar3_OAR3_75738592	3	75738592	G	A	1.990715	1.516443	1.723319	0.1892663	0.3775559	0.3659655	0.0519337	600316299
25(OH)D3	oar3_OAR3_75748150	3	75748150	A	G	1.990715	1.516443	1.723319	0.1892663	0.3775559	0.3659679	0.0519337	600325857
25(OH)D3	oar3_OAR23_38197953	23	38197953	G	A	-14.83682	11.30217	1.723288	0.1892704	0.3775602	0.3659703	0.001104972	2294419862
25(OH)D3	oar3_OAR23_38216211	23	38216211	G	A	-14.83682	11.30217	1.723288	0.1892704	0.3775602	0.3659727	0.001104972	2294438120
25(OH)D3	oar3_OAR6_54142253	6	54142253	A	G	1.617007	1.231788	1.723265	0.1892734	0.3775635	0.365975	0.0696767	1029213469
25(OH)D3	oar3_OAR22_15565128	22	15565128	G	A	1.424334	1.085017	1.723259	0.1892741	0.3775642	0.3659774	0.1074972	2220988595
25(OH)D3	oar3_OAR26_38447640	26	38447640	A	G	0.8875215	0.6760922	1.723241	0.1892764	0.3775668	0.3659798	0.4553073	2444231923
25(OH)D3	oar3_OAR2_24170841	2	24170841	A	G	0.8943037	0.6812906	1.723079	0.1892972	0.3775891	0.3659822	0.3713969	299796160
25(OH)D3	oar3_OAR9_56058461	9	56058461	C	A	-1.112753	0.8477076	1.723079	0.1892972	0.3775892	0.3659846	0.1793598	1338781140
25(OH)D3	oar3_OAR23_21348944	23	21348944	A	G	-1.037487	0.790375	1.723053	0.1893005	0.3775928	0.3659869	0.2235099	2277570853
25(OH)D3	oar3_OAR23_21499847	23	21499847	G	A	-1.037487	0.790375	1.723053	0.1893005	0.3775928	0.3659893	0.2235099	2277721756
25(OH)D3	oar3_OAR10_17624546	10	17624546	A	G	-0.9017542	0.6869733	1.723045	0.1893015	0.3775938	0.3659917	0.3755605	1395040070
25(OH)D3	oar3_OAR10_13620065	10	13620065	C	A	0.9193401	0.7003749	1.723024	0.1893043	0.3775968	0.3659941	0.321547	1391035589
25(OH)D3	oar3_OAR6_110910784	6	110910784	G	A	-2.2372	1.704353	1.723022	0.1893046	0.3775971	0.3659964	0.04189636	1085982000
25(OH)D3	OAR6_126025923.1	6	110962428	G	A	-2.2372	1.704353	1.723022	0.1893046	0.3775971	0.3659988	0.04189636	1086033644
25(OH)D3	oar3_OAR15_26420084	15	26420084	G	A	0.8641531	0.6583427	1.722969	0.1893114	0.3776044	0.3660012	0.4100442	1777104382
25(OH)D3	oar3_OAR15_76194467	15	76194467	C	A	-1.202774	0.9163289	1.722919	0.1893177	0.3776113	0.3660036	0.1594923	1826878765
25(OH)D3	oar3_OAR15_76205015	15	76205015	A	G	-1.202774	0.9163289	1.722919	0.1893177	0.3776113	0.366006	0.1594923	1826889313
25(OH)D3	oar3_OAR8_65805172	8	65805172	A	G	-0.8815137	0.6715854	1.722882	0.1893224	0.3776164	0.3660083	0.4531422	1257955451
25(OH)D3	oar3_OAR8_65805300	8	65805300	C	A	-0.8815137	0.6715854	1.722882	0.1893224	0.3776164	0.3660107	0.4531422	1257955579
25(OH)D3	oar3_OAR8_65827376	8	65827376	G	A	-0.8815137	0.6715854	1.722882	0.1893224	0.3776164	0.3660131	0.4531422	1257977655
25(OH)D3	oar3_OAR18_17089272	18	17089272	A	G	-0.9924115	0.7560889	1.722812	0.1893315	0.3776261	0.3660155	0.2778396	1992527474
25(OH)D3	oar3_OAR13_28473740	13	28473740	A	G	-0.9343137	0.7118293	1.722795	0.1893336	0.3776284	0.3660178	0.3112583	1633437438
25(OH)D3	oar3_OAR7_37080056	7	37080056	A	G	1.845958	1.406408	1.722744	0.1893402	0.3776355	0.3660202	0.06394708	1129153469
25(OH)D3	oar3_OAR2_47161052	2	47161052	A	G	0.8567082	0.652726	1.722678	0.1893487	0.3776447	0.3660226	0.4944196	322786371
25(OH)D3	oar3_OAR2_41041353	2	41041353	A	G	1.007465	0.7675913	1.72266	0.189351	0.3776471	0.366025	0.2561659	316666672
25(OH)D3	s75464.1	3	76697159	A	G	-1.17079	0.8920371	1.72263	0.1893549	0.3776513	0.3660274	0.1742007	601274866
25(OH)D3	oar3_OAR15_38446205	15	38446205	A	C	-0.8889733	0.6773194	1.722624	0.1893557	0.3776522	0.3660297	0.3879691	1789130503
25(OH)D3	oar3_OAR26_20383914	26	20383914	A	G	-0.9296434	0.708316	1.722577	0.1893616	0.3776586	0.3660321	0.3856826	2426168197
25(OH)D3	oar3_OAR9_74377623	9	74377623	A	G	0.9713096	0.740065	1.722565	0.1893632	0.3776603	0.3660345	0.2855568	1357100302
25(OH)D3	oar3_OAR9_74380427	9	74380427	A	G	0.9713096	0.740065	1.722565	0.1893632	0.3776603	0.3660369	0.2855568	1357103106
25(OH)D3	oar3_OAR9_74401031	9	74401031	G	A	0.9713096	0.740065	1.722565	0.1893632	0.3776603	0.3660392	0.2855568	1357123710
25(OH)D3	oar3_OAR9_74402308	9	74402308	A	G	0.9713096	0.740065	1.722565	0.1893632	0.3776603	0.3660416	0.2855568	1357124987
25(OH)D3	oar3_OAR9_74403978	9	74403978	A	G	0.9713096	0.740065	1.722565	0.1893632	0.3776603	0.366044	0.2855568	1357126657
25(OH)D3	oar3_OAR7_1589671	7	1589671	A	G	0.9038691	0.6886832	1.722551	0.189365	0.3776622	0.3660464	0.3885173	1093663084
25(OH)D3	oar3_OAR5_74585277	5	74585277	A	G	1.243784	0.9476759	1.722545	0.1893658	0.3776631	0.3660488	0.1350446	942600628
25(OH)D3	oar3_OAR3_25799289	3	25799289	G	A	1.024827	0.7808464	1.722544	0.189366	0.3776633	0.3660511	0.2305987	550376996
25(OH)D3	oar3_OAR19_3478415	19	3478415	A	G	1.054214	0.8032376	1.722542	0.1893662	0.3776635	0.3660535	0.2541528	2047425165
25(OH)D3	oar3_OAR16_7283091	16	7283091	A	G	-1.026051	0.781794	1.722477	0.1893746	0.3776726	0.3660559	0.219337	1838854553
25(OH)D3	oar3_OAR2_186428393	2	186428393	G	A	-0.8581418	0.6538589	1.722463	0.1893763	0.3776744	0.3660583	0.4277778	462053712
25(OH)D3	oar3_OAR2_186428476	2	186428476	G	A	-0.8581418	0.6538589	1.722463	0.1893763	0.3776744	0.3660606	0.4277778	462053795
25(OH)D3	oar3_OAR6_44123837	6	44123837	C	A	1.001127	0.7628078	1.722456	0.1893772	0.3776754	0.366063	0.2845212	1019195053
25(OH)D3	oar3_OAR6_44135288	6	44135288	C	A	1.001127	0.7628078	1.722456	0.1893772	0.3776754	0.3660654	0.2845212	1019206504
25(OH)D3	oar3_OAR6_44137881	6	44137881	G	A	1.001127	0.7628078	1.722456	0.1893772	0.3776754	0.3660678	0.2845212	1019209097
25(OH)D3	oar3_OAR6_61756818	6	61756818	A	G	0.8906087	0.6786053	1.722421	0.1893817	0.3776802	0.3660702	0.4432071	1036828034
25(OH)D3	oar3_OAR8_19325007	8	19325007	A	G	-0.8764093	0.6677947	1.722376	0.1893875	0.3776865	0.3660725	0.3996692	1211475286
25(OH)D3	oar3_OAR8_19365227	8	19365227	C	A	-0.8764093	0.6677947	1.722376	0.1893875	0.3776865	0.3660749	0.3996692	1211515506
25(OH)D3	oar3_OAR3_43954047	3	43954047	C	A	-0.91634	0.6982307	1.722326	0.1893939	0.3776934	0.3660773	0.3657048	568531754
25(OH)D3	oar3_OAR1_28493117	1	28493117	G	A	-0.9060915	0.6904453	1.722208	0.1894091	0.3777097	0.3660797	0.3786353	28555025
25(OH)D3	oar3_OAR1_154304352	1	154304352	G	A	0.8519608	0.6491991	1.722199	0.1894102	0.377711	0.366082	0.4776536	154366260
25(OH)D3	oar3_OAR2_127496592	2	127496592	G	A	0.8723667	0.6647588	1.722146	0.189417	0.3777183	0.3660844	0.4900442	403121911
25(OH)D3	oar3_OAR1_125404341	1	125404341	C	A	-0.9660254	0.7361301	1.722138	0.1894181	0.3777195	0.3660868	0.3207014	125466249
25(OH)D3	oar3_OAR1_125406876	1	125406876	G	A	-0.9660254	0.7361301	1.722138	0.1894181	0.3777195	0.3660892	0.3207014	125468784
25(OH)D3	oar3_OAR24_5980420	24	5980420	G	A	-0.8866239	0.6756418	1.722051	0.1894293	0.3777315	0.3660916	0.3603753	2324442435
25(OH)D3	oar3_OAR3_127279688	3	127279688	G	A	-0.996173	0.7591269	1.72203	0.1894319	0.3777344	0.3660939	0.255814	651857395
25(OH)D3	oar3_OAR9_4073539	9	4073539	G	A	-0.869093	0.6622902	1.722011	0.1894344	0.3777371	0.3660963	0.4320442	1286796218
25(OH)D3	OAR26_31273776.1	26	27160102	C	A	1.050713	0.8007002	1.721982	0.1894382	0.3777411	0.3660987	0.2337017	2432944385
25(OH)D3	oar3_OAR4_4435577	4	4435577	G	A	1.158334	0.8827188	1.72196	0.189441	0.3777441	0.3661011	0.1753032	753243349
25(OH)D3	oar3_OAR4_4445365	4	4445365	A	G	1.158334	0.8827188	1.72196	0.189441	0.3777441	0.3661034	0.1753032	753253137
25(OH)D3	oar3_OAR11_21666009	11	21666009	C	A	0.9586743	0.7305702	1.721941	0.1894434	0.3777467	0.3661058	0.3075221	1485342592
25(OH)D3	oar3_OAR6_48756856	6	48756856	A	G	-5.470236	4.168693	1.721917	0.1894465	0.37775	0.3661082	0.009371555	1023828072
25(OH)D3	oar3_OAR6_48759383	6	48759383	A	C	-5.470236	4.168693	1.721917	0.1894465	0.37775	0.3661106	0.009371555	1023830599
25(OH)D3	oar3_OAR6_49595845	6	49595845	A	C	-5.470236	4.168693	1.721917	0.1894465	0.37775	0.366113	0.009371555	1024667061
25(OH)D3	oar3_OAR6_49611123	6	49611123	A	G	-5.470236	4.168693	1.721917	0.1894465	0.37775	0.3661153	0.009371555	1024682339
25(OH)D3	oar3_OAR6_49618478	6	49618478	A	G	-5.470236	4.168693	1.721917	0.1894465	0.37775	0.3661177	0.009371555	1024689694
25(OH)D3	oar3_OAR6_49660957	6	49660957	G	A	-5.470236	4.168693	1.721917	0.1894465	0.37775	0.3661201	0.009371555	1024732173
25(OH)D3	oar3_OAR6_49673086	6	49673086	A	C	-5.470236	4.168693	1.721917	0.1894465	0.37775	0.3661225	0.009371555	1024744302
25(OH)D3	OAR6_55260335.1	6	49967169	G	A	-5.470236	4.168693	1.721917	0.1894465	0.37775	0.3661248	0.009371555	1025038385
25(OH)D3	s67170.1	11	47415870	A	G	1.312929	1.000544	1.72191	0.1894474	0.377751	0.3661272	0.1306505	1511092453
25(OH)D3	s29511.1	11	47685608	G	A	1.312929	1.000544	1.72191	0.1894474	0.377751	0.3661296	0.1306505	1511362191
25(OH)D3	oar3_OAR11_47686663	11	47686663	A	G	1.312929	1.000544	1.72191	0.1894474	0.377751	0.366132	0.1306505	1511363246
25(OH)D3	oar3_OAR8_3763800	8	3763800	G	A	-1.389945	1.059239	1.721898	0.1894489	0.3777527	0.3661344	0.1219647	1195914079
25(OH)D3	oar3_OAR8_3791256	8	3791256	C	A	-1.389945	1.059239	1.721898	0.1894489	0.3777527	0.3661367	0.1219647	1195941535
25(OH)D3	oar3_OAR23_39193973	23	39193973	A	C	-14.83077	11.30219	1.721878	0.1894515	0.3777555	0.3661391	0.001102536	2295415882
25(OH)D3	oar3_OAR6_53839882	6	53839882	A	G	-1.061278	0.8087762	1.721874	0.189452	0.377756	0.3661415	0.224581	1028911098
25(OH)D3	oar3_OAR7_5838025	7	5838025	A	G	4.013835	3.058879	1.721846	0.1894556	0.3777598	0.3661439	0.01381215	1097911438
25(OH)D3	oar3_OAR7_5917639	7	5917639	A	G	4.013835	3.058879	1.721846	0.1894556	0.3777598	0.3661462	0.01381215	1097991052
25(OH)D3	oar3_OAR7_5934880	7	5934880	G	A	4.013835	3.058879	1.721846	0.1894556	0.3777598	0.3661486	0.01381215	1098008293
25(OH)D3	oar3_OAR7_5942881	7	5942881	G	A	4.013835	3.058879	1.721846	0.1894556	0.3777598	0.366151	0.01381215	1098016294
25(OH)D3	oar3_OAR7_5946399	7	5946399	G	A	4.013835	3.058879	1.721846	0.1894556	0.3777598	0.3661534	0.01381215	1098019812
25(OH)D3	oar3_OAR7_5999278	7	5999278	G	A	4.013835	3.058879	1.721846	0.1894556	0.3777598	0.3661558	0.01381215	1098072691
25(OH)D3	oar3_OAR1_54625628	1	54625628	C	A	-0.8659113	0.6598983	1.72184	0.1894563	0.3777606	0.3661581	0.4831839	54687536
25(OH)D3	oar3_OAR1_54644642	1	54644642	A	C	-0.8659113	0.6598983	1.72184	0.1894563	0.3777606	0.3661605	0.4831839	54706550
25(OH)D3	oar3_OAR1_165493449	1	165493449	A	G	-1.062144	0.8094537	1.7218	0.1894615	0.3777662	0.3661629	0.2089385	165555357
25(OH)D3	oar3_OAR6_29857627	6	29857627	G	A	-0.8867217	0.6757694	1.72178	0.1894641	0.3777691	0.3661653	0.3693245	1004928843
25(OH)D3	oar3_OAR3_144303650	3	144303650	C	A	0.8853271	0.6747069	1.721778	0.1894643	0.3777693	0.3661676	0.4575055	668881357
25(OH)D3	oar3_OAR3_144315418	3	144315418	G	A	0.8853271	0.6747069	1.721778	0.1894643	0.3777693	0.36617	0.4575055	668893125
25(OH)D3	oar3_OAR3_144325051	3	144325051	G	A	0.8853271	0.6747069	1.721778	0.1894643	0.3777693	0.3661724	0.4575055	668902758
25(OH)D3	oar3_OAR3_144327950	3	144327950	A	G	0.8853271	0.6747069	1.721778	0.1894643	0.3777693	0.3661748	0.4575055	668905657
25(OH)D3	oar3_OAR3_144329583	3	144329583	G	A	0.8853271	0.6747069	1.721778	0.1894643	0.3777693	0.3661772	0.4575055	668907290
25(OH)D3	oar3_OAR3_144329763	3	144329763	C	A	0.8853271	0.6747069	1.721778	0.1894643	0.3777693	0.3661795	0.4575055	668907470
25(OH)D3	OAR3_154209677.1	3	144347254	G	A	0.8853271	0.6747069	1.721778	0.1894643	0.3777693	0.3661819	0.4575055	668924961
25(OH)D3	oar3_OAR3_174679562	3	174679562	G	A	-4.830587	3.681401	1.721764	0.1894661	0.3777712	0.3661843	0.008342603	699257269
25(OH)D3	oar3_OAR3_174694007	3	174694007	G	A	-4.830587	3.681401	1.721764	0.1894661	0.3777712	0.3661867	0.008342603	699271714
25(OH)D3	oar3_OAR4_99035060	4	99035060	G	A	-0.8857767	0.675056	1.721746	0.1894685	0.3777738	0.366189	0.4299117	847842832
25(OH)D3	oar3_OAR15_38115328	15	38115328	A	G	-0.8456865	0.6445073	1.721723	0.1894715	0.377777	0.3661914	0.5221976	1788799626
25(OH)D3	oar3_OAR18_11557624	18	11557624	A	G	-0.8824054	0.6725031	1.721661	0.1894794	0.3777855	0.3661938	0.4723451	1986995826
25(OH)D3	oar3_OAR14_17760526	14	17760526	G	A	-1.558425	1.187716	1.721659	0.1894796	0.3777858	0.3661962	0.07938258	1705788081
25(OH)D3	oar3_OAR1_270219067	1	270219067	A	G	-0.8691401	0.6623959	1.721648	0.189481	0.3777873	0.3661986	0.4887387	270280975
25(OH)D3	oar3_OAR14_12279230	14	12279230	G	A	0.8800535	0.670718	1.721623	0.1894842	0.3777907	0.3662009	0.4994407	1700306785
25(OH)D3	oar3_OAR14_12282097	14	12282097	A	G	0.8800535	0.670718	1.721623	0.1894842	0.3777907	0.3662033	0.4994407	1700309652
25(OH)D3	oar3_OAR14_12284594	14	12284594	A	G	0.8800535	0.670718	1.721623	0.1894842	0.3777907	0.3662057	0.4994407	1700312149
25(OH)D3	OAR10_645697.1	10	2824885	A	G	0.9003986	0.6862401	1.721542	0.1894947	0.377802	0.3662081	0.3351709	1380240409
25(OH)D3	OAR11_8090019.1	11	8539171	C	A	1.323451	1.00868	1.721507	0.1894992	0.3778068	0.3662104	0.1284454	1472215754
25(OH)D3	oar3_OAR12_29124371	12	29124371	C	A	-0.9530336	0.7263784	1.721435	0.1895085	0.3778168	0.3662128	0.2716667	1555030445
25(OH)D3	s13781.1	6	70409505	A	G	-0.9657413	0.7360676	1.721418	0.1895107	0.3778192	0.3662152	0.30871	1045480721
25(OH)D3	oar3_OAR6_70421070	6	70421070	A	G	-0.9657413	0.7360676	1.721418	0.1895107	0.3778192	0.3662176	0.3084989	1045492286
25(OH)D3	oar3_OAR20_3398377	20	3398377	A	G	2.81312	2.144117	1.721391	0.1895141	0.3778229	0.36622	0.02373068	2107665887
25(OH)D3	oar3_OAR20_3398654	20	3398654	C	A	2.81312	2.144117	1.721391	0.1895141	0.3778229	0.3662223	0.02373068	2107666164
25(OH)D3	OAR20_3396581.1	20	3453242	G	A	2.81312	2.144117	1.721391	0.1895141	0.3778229	0.3662247	0.02370452	2107720752
25(OH)D3	oar3_OAR20_3454139	20	3454139	A	C	2.81312	2.144117	1.721391	0.1895141	0.3778229	0.3662271	0.02373068	2107721649
25(OH)D3	oar3_OAR20_3454191	20	3454191	A	C	2.81312	2.144117	1.721391	0.1895141	0.3778229	0.3662295	0.02373068	2107721701
25(OH)D3	oar3_OAR8_54850092	8	54850092	G	A	1.30174	0.9921712	1.721374	0.1895163	0.3778253	0.3662318	0.1212789	1.247e+09
25(OH)D3	oar3_OAR13_39043763	13	39043763	A	G	-1.017501	0.7755296	1.721366	0.1895174	0.3778264	0.3662342	0.2342889	1644007461
25(OH)D3	oar3_OAR1_109189462	1	109189462	G	A	-1.197888	0.9130228	1.721351	0.1895193	0.3778285	0.3662366	0.1505017	109251370
25(OH)D3	oar3_OAR25_1643523	25	1643523	G	A	-1.094681	0.8343854	1.72124	0.1895335	0.3778438	0.366239	0.2032115	2362103500
25(OH)D3	oar3_OAR25_1646453	25	1646453	G	A	-1.094681	0.8343854	1.72124	0.1895335	0.3778438	0.3662414	0.2032115	2362106430
25(OH)D3	oar3_OAR25_1655665	25	1655665	A	G	-1.094681	0.8343854	1.72124	0.1895335	0.3778438	0.3662437	0.2032115	2362115642
25(OH)D3	oar3_OAR25_1660067	25	1660067	A	G	-1.094681	0.8343854	1.72124	0.1895335	0.3778438	0.3662461	0.2032115	2362120044
25(OH)D3	oar3_OAR4_78277298	4	78277298	G	A	0.8796066	0.6704617	1.721191	0.1895398	0.3778506	0.3662485	0.4484479	827085070
25(OH)D3	OAR20_18410024.1	20	17576884	A	G	1.228644	0.9365264	1.721124	0.1895485	0.3778599	0.3662509	0.1471885	2121844394
25(OH)D3	oar3_OAR20_2776134	20	2776134	A	G	-1.082609	0.8252178	1.721101	0.1895514	0.3778631	0.3662532	0.208657	2107043644
25(OH)D3	oar3_OAR20_2807210	20	2807210	A	G	-1.082609	0.8252178	1.721101	0.1895514	0.3778631	0.3662556	0.208657	2107074720
25(OH)D3	oar3_OAR20_2858849	20	2858849	A	G	-1.082609	0.8252178	1.721101	0.1895514	0.3778631	0.366258	0.208657	2107126359
25(OH)D3	oar3_OAR13_67195448	13	67195448	A	G	-0.912774	0.6957619	1.721097	0.189552	0.3778637	0.3662604	0.4025612	1672159146
25(OH)D3	oar3_OAR13_67197702	13	67197702	G	A	-0.912774	0.6957619	1.721097	0.189552	0.3778637	0.3662628	0.4025612	1672161400
25(OH)D3	s35246.1	19	5354385	A	C	1.199801	0.9145552	1.72107	0.1895553	0.3778673	0.3662651	0.1567329	2049301135
25(OH)D3	OAR8_16780047.1	8	15135767	A	G	0.875415	0.6673045	1.720996	0.1895649	0.3778776	0.3662675	0.3737596	1207286046
25(OH)D3	oar3_OAR18_24591179	18	24591179	C	A	-1.177737	0.8977651	1.720961	0.1895693	0.3778824	0.3662699	0.1753032	2000029381
25(OH)D3	oar3_OAR18_24599779	18	24599779	G	A	-1.177737	0.8977651	1.720961	0.1895693	0.3778824	0.3662723	0.1753032	2000037981
25(OH)D3	oar3_OAR9_92610044	9	92610044	A	G	1.311086	0.9994212	1.720939	0.1895722	0.3778855	0.3662746	0.1284607	1375332723
25(OH)D3	oar3_OAR14_27375565	14	27375565	G	A	-2.165545	1.650782	1.720897	0.1895776	0.3778913	0.366277	0.04600887	1715403120
25(OH)D3	oar3_OAR14_27389260	14	27389260	A	G	-2.165545	1.650782	1.720897	0.1895776	0.3778913	0.3662794	0.04600887	1715416815
25(OH)D3	oar3_OAR14_36631794	14	36631794	A	G	-0.9304053	0.7092428	1.720895	0.1895779	0.3778916	0.3662818	0.3430939	1724659349
25(OH)D3	oar3_OAR2_172780557	2	172780557	C	A	-0.983006	0.7493423	1.720885	0.1895791	0.377893	0.3662842	0.2772222	448405876
25(OH)D3	oar3_OAR26_12169994	26	12169994	A	G	-1.01255	0.7718667	1.720871	0.189581	0.377895	0.3662865	0.3070953	2417954277
25(OH)D3	oar3_OAR1_86884158	1	86884158	A	G	-0.9207146	0.7018675	1.720837	0.1895853	0.3778996	0.3662889	0.3344408	86946066
25(OH)D3	oar3_OAR8_46697702	8	46697702	G	A	0.9030817	0.6884339	1.720797	0.1895905	0.3779052	0.3662913	0.3838496	1238847981
25(OH)D3	oar3_OAR2_141340886	2	141340886	A	G	1.032099	0.786798	1.720743	0.1895974	0.3779126	0.3662937	0.2336293	416966205
25(OH)D3	oar3_OAR12_28025202	12	28025202	G	A	-1.566588	1.194272	1.720691	0.1896041	0.3779199	0.366296	0.08666667	1553931276
25(OH)D3	oar3_OAR1_234493129	1	234493129	C	A	1.446254	1.10254	1.720683	0.1896052	0.3779211	0.3662984	0.1111726	234555037
25(OH)D3	oar3_OAR11_45346406	11	45346406	G	A	0.8854825	0.6750575	1.720594	0.1896166	0.3779333	0.3663008	0.4716036	1509022989
25(OH)D3	oar3_OAR6_73776159	6	73776159	A	G	1.178721	0.8986181	1.720568	0.1896199	0.3779369	0.3663032	0.1578366	1048847375
25(OH)D3	oar3_OAR6_73785182	6	73785182	G	A	1.178721	0.8986181	1.720568	0.1896199	0.3779369	0.3663056	0.1578366	1048856398
25(OH)D3	oar3_OAR6_73786056	6	73786056	G	A	1.178721	0.8986181	1.720568	0.1896199	0.3779369	0.3663079	0.1578366	1048857272
25(OH)D3	oar3_OAR6_73803786	6	73803786	G	A	1.178721	0.8986181	1.720568	0.1896199	0.3779369	0.3663103	0.1578366	1048875002
25(OH)D3	oar3_OAR6_73821895	6	73821895	G	A	1.178721	0.8986181	1.720568	0.1896199	0.3779369	0.3663127	0.1578366	1048893111
25(OH)D3	oar3_OAR17_56152457	17	56152457	G	A	0.9836341	0.7498989	1.720528	0.1896251	0.3779425	0.3663151	0.2685905	1959422495
25(OH)D3	OAR8_59038766.1	8	55108506	G	A	1.052316	0.8022608	1.720526	0.1896253	0.3779427	0.3663174	0.2375965	1247258785
25(OH)D3	oar3_OAR7_25341715	7	25341715	A	G	0.9342462	0.7122517	1.720504	0.1896282	0.3779458	0.3663198	0.3449227	1117415128
25(OH)D3	s26005.1	27	79650184	G	A	0.7765323	0.5920167	1.720486	0.1896306	0.3779484	0.3663222	0.4448732	2529395528
25(OH)D3	oar3_OAR9_19840596	9	19840596	G	A	-0.8890488	0.6778017	1.720465	0.1896332	0.3779512	0.3663246	0.4751656	1302563275
25(OH)D3	oar3_OAR16_42386265	16	42386265	A	C	1.143082	0.8714787	1.720448	0.1896354	0.3779536	0.366327	0.1747519	1873957727
25(OH)D3	oar3_OAR3_174224336	3	174224336	A	G	1.018591	0.7765698	1.720436	0.1896369	0.3779552	0.3663293	0.270316	698802043
25(OH)D3	oar3_OAR15_55123509	15	55123509	G	A	-0.9798207	0.7470301	1.720351	0.1896479	0.3779671	0.3663317	0.2802442	1805807807
25(OH)D3	oar3_OAR15_55139435	15	55139435	A	G	-0.9798207	0.7470301	1.720351	0.1896479	0.3779671	0.3663341	0.2802442	1805823733
25(OH)D3	oar3_OAR21_15715189	21	15715189	G	A	-1.435251	1.094288	1.720253	0.1896605	0.3779806	0.3663365	0.1030871	2171099129
25(OH)D3	oar3_OAR21_15718888	21	15718888	G	A	-1.435251	1.094288	1.720253	0.1896605	0.3779806	0.3663388	0.1030871	2171102828
25(OH)D3	oar3_OAR1_92538307	1	92538307	G	A	0.9261765	0.7061599	1.72021	0.189666	0.3779865	0.3663412	0.3591954	92600215
25(OH)D3	oar3_OAR22_18592163	22	18592163	A	C	-0.8641112	0.6588533	1.720132	0.189676	0.3779974	0.3663436	0.4828918	2224015630
25(OH)D3	oar3_OAR22_18607155	22	18607155	G	A	-0.8641112	0.6588533	1.720132	0.189676	0.3779974	0.366346	0.4828918	2224030622
25(OH)D3	oar3_OAR14_1459943	14	1459943	G	A	1.084897	0.8271968	1.720123	0.1896772	0.3779986	0.3663484	0.2088398	1689487498
25(OH)D3	oar3_OAR13_49620957	13	49620957	G	A	-0.9937935	0.757736	1.720111	0.1896788	0.3780003	0.3663507	0.2790055	1654584655
25(OH)D3	oar3_OAR13_49629739	13	49629739	C	A	-0.9937935	0.757736	1.720111	0.1896788	0.3780003	0.3663531	0.2790055	1654593437
25(OH)D3	oar3_OAR13_49650457	13	49650457	G	A	-0.9937935	0.757736	1.720111	0.1896788	0.3780003	0.3663555	0.2790055	1654614155
25(OH)D3	oar3_OAR13_49697143	13	49697143	G	A	-0.9937935	0.757736	1.720111	0.1896788	0.3780003	0.3663579	0.2790055	1654660841
25(OH)D3	oar3_OAR13_49697243	13	49697243	A	G	-0.9937935	0.757736	1.720111	0.1896788	0.3780003	0.3663602	0.2790055	1654660941
25(OH)D3	oar3_OAR13_49707363	13	49707363	G	A	-0.9937935	0.757736	1.720111	0.1896788	0.3780003	0.3663626	0.2790055	1654671061
25(OH)D3	oar3_OAR15_4634160	15	4634160	A	G	0.8540953	0.6512256	1.720084	0.1896822	0.378004	0.366365	0.5210877	1755318458
25(OH)D3	oar3_OAR1_191447810	1	191447810	G	A	1.008201	0.7687506	1.719981	0.1896955	0.3780183	0.3663674	0.2638274	191509718
25(OH)D3	oar3_OAR4_76799646	4	76799646	G	A	2.005356	1.52908	1.719977	0.1896959	0.3780188	0.3663698	0.05347299	825607418
25(OH)D3	s36545.1	4	76800198	G	A	2.005356	1.52908	1.719977	0.1896959	0.3780188	0.3663721	0.05347299	825607970
25(OH)D3	oar3_OAR4_76805767	4	76805767	G	A	2.005356	1.52908	1.719977	0.1896959	0.3780188	0.3663745	0.05347299	825613539
25(OH)D3	oar3_OAR4_76806223	4	76806223	G	A	2.005356	1.52908	1.719977	0.1896959	0.3780188	0.3663769	0.05347299	825613995
25(OH)D3	oar3_OAR4_76809327	4	76809327	A	G	2.005356	1.52908	1.719977	0.1896959	0.3780188	0.3663793	0.05347299	825617099
25(OH)D3	oar3_OAR18_32539326	18	32539326	A	G	0.9864504	0.7521701	1.71996	0.1896982	0.3780212	0.3663816	0.2779006	2007977528
25(OH)D3	OAR4_47079128.1	4	44625472	G	A	1.038732	0.7920479	1.719905	0.1897053	0.3780289	0.366384	0.2431092	793433244
25(OH)D3	oar3_OAR6_67898605	6	67898605	G	A	-0.8623003	0.6575174	1.719897	0.1897062	0.3780299	0.3663864	0.4395117	1042969821
25(OH)D3	oar3_OAR12_60764794	12	60764794	G	A	-1.04553	0.7972368	1.719882	0.1897082	0.378032	0.3663888	0.2339956	1586670868
25(OH)D3	oar3_OAR12_60788191	12	60788191	G	A	-1.04553	0.7972368	1.719882	0.1897082	0.378032	0.3663912	0.2339956	1586694265
25(OH)D3	oar3_OAR12_60790509	12	60790509	G	A	-1.04553	0.7972368	1.719882	0.1897082	0.378032	0.3663935	0.2339956	1586696583
25(OH)D3	oar3_OAR14_29817723	14	29817723	G	A	0.8835274	0.6737125	1.719851	0.1897122	0.3780363	0.3663959	0.4768884	1717845278
25(OH)D3	oar3_OAR17_44507302	17	44507302	G	A	-3.004649	2.291125	1.719847	0.1897128	0.3780369	0.3663983	0.02535832	1947777340
25(OH)D3	oar3_OAR17_44521671	17	44521671	G	A	-3.004649	2.291125	1.719847	0.1897128	0.3780369	0.3664007	0.02535832	1947791709
25(OH)D3	oar3_OAR17_44567882	17	44567882	A	G	-3.004649	2.291125	1.719847	0.1897128	0.3780369	0.366403	0.02535832	1947837920
25(OH)D3	oar3_OAR17_44753940	17	44753940	A	G	-3.004649	2.291125	1.719847	0.1897128	0.3780369	0.3664054	0.02535832	1948023978
25(OH)D3	oar3_OAR17_44822407	17	44822407	G	A	-3.004649	2.291125	1.719847	0.1897128	0.3780369	0.3664078	0.02535832	1948092445
25(OH)D3	oar3_OAR17_44824476	17	44824476	G	A	-3.004649	2.291125	1.719847	0.1897128	0.3780369	0.3664102	0.02535832	1948094514
25(OH)D3	oar3_OAR17_44841332	17	44841332	G	A	-3.004649	2.291125	1.719847	0.1897128	0.3780369	0.3664126	0.02535832	1948111370
25(OH)D3	oar3_OAR17_44884562	17	44884562	A	G	-3.004649	2.291125	1.719847	0.1897128	0.3780369	0.3664149	0.02535832	1948154600
25(OH)D3	oar3_OAR17_44917098	17	44917098	A	G	-3.004649	2.291125	1.719847	0.1897128	0.3780369	0.3664173	0.02535832	1948187136
25(OH)D3	oar3_OAR17_44933536	17	44933536	G	A	-3.004649	2.291125	1.719847	0.1897128	0.3780369	0.3664197	0.02535832	1948203574
25(OH)D3	oar3_OAR17_45014676	17	45014676	G	A	-3.004649	2.291125	1.719847	0.1897128	0.3780369	0.3664221	0.02535832	1948284714
25(OH)D3	oar3_OAR23_53473103	23	53473103	G	A	1.01964	0.7775201	1.719769	0.1897228	0.3780477	0.3664244	0.2513782	2309695012
25(OH)D3	oar3_OAR23_53496496	23	53496496	A	G	1.01964	0.7775201	1.719769	0.1897228	0.3780477	0.3664268	0.2513782	2309718405
25(OH)D3	oar3_OAR3_30102306	3	30102306	G	A	1.809826	1.380088	1.71973	0.1897278	0.3780531	0.3664292	0.06592179	554680013
25(OH)D3	oar3_OAR2_44643901	2	44643901	A	G	1.272729	0.9705264	1.719718	0.1897294	0.3780548	0.3664316	0.1398446	320269220
25(OH)D3	oar3_OAR1_53729935	1	53729935	G	A	-1.050858	0.8013381	1.719714	0.1897299	0.3780554	0.366434	0.200333	53791843
25(OH)D3	oar3_OAR1_53731184	1	53731184	G	A	-1.050858	0.8013381	1.719714	0.1897299	0.3780554	0.3664363	0.200333	53793092
25(OH)D3	oar3_OAR6_72529367	6	72529367	A	G	-0.8751575	0.6673631	1.719682	0.189734	0.3780598	0.3664387	0.4379845	1047600583
25(OH)D3	oar3_OAR6_72541618	6	72541618	A	G	-0.8751575	0.6673631	1.719682	0.189734	0.3780598	0.3664411	0.4379845	1047612834
25(OH)D3	oar3_OAR14_52989308	14	52989308	G	A	1.155802	0.8813755	1.71967	0.1897355	0.3780614	0.3664435	0.1809101	1741016863
25(OH)D3	oar3_OAR3_93274708	3	93274708	G	A	-4.849731	3.698253	1.719658	0.1897371	0.3780631	0.3664458	0.0077951	617852415
25(OH)D3	oar3_OAR3_93278826	3	93278826	A	G	-4.849731	3.698253	1.719658	0.1897371	0.3780631	0.3664482	0.0077951	617856533
25(OH)D3	oar3_OAR3_93280252	3	93280252	G	A	-4.849731	3.698253	1.719658	0.1897371	0.3780631	0.3664506	0.0077951	617857959
25(OH)D3	oar3_OAR14_50850471	14	50850471	A	C	-0.869694	0.6632075	1.719626	0.1897411	0.3780675	0.366453	0.4007718	1738878026
25(OH)D3	OARX_66208731.1	14	50852073	T	A	-0.869694	0.6632075	1.719626	0.1897411	0.3780675	0.3664554	0.4007718	1738879628
25(OH)D3	oar3_OAR21_24402518	21	24402518	G	A	-2.491039	1.899616	1.719608	0.1897435	0.37807	0.3664577	0.03307607	2179786458
25(OH)D3	oar3_OAR13_77370976	13	77370976	G	A	1.067509	0.8140651	1.719588	0.1897461	0.3780728	0.3664601	0.2013274	1682334674
25(OH)D3	oar3_OAR3_191665122	3	191665122	A	G	-0.9716123	0.7409413	1.719564	0.1897491	0.3780761	0.3664625	0.2667411	716242829
25(OH)D3	oar3_OAR5_8737574	5	8737574	G	A	1.42994	1.090468	1.71953	0.1897535	0.3780808	0.3664649	0.107064	876752925
25(OH)D3	OAR5_35268532.1	5	31774338	C	A	0.8799687	0.6710632	1.719522	0.1897546	0.378082	0.3664672	0.4718853	899789689
25(OH)D3	oar3_OAR1_237375262	1	237375262	A	G	0.9940787	0.7580866	1.719507	0.1897565	0.378084	0.3664696	0.3059284	237437170
25(OH)D3	oar3_OAR1_237389186	1	237389186	C	A	0.9940787	0.7580866	1.719507	0.1897565	0.378084	0.366472	0.3059284	237451094
25(OH)D3	oar3_OAR1_237401833	1	237401833	G	A	0.9940787	0.7580866	1.719507	0.1897565	0.378084	0.3664744	0.3059284	237463741
25(OH)D3	oar3_OAR1_237402880	1	237402880	A	C	0.9940787	0.7580866	1.719507	0.1897565	0.378084	0.3664768	0.3059284	237464788
25(OH)D3	oar3_OAR1_237403356	1	237403356	G	A	0.9940787	0.7580866	1.719507	0.1897565	0.378084	0.3664791	0.3059284	237465264
25(OH)D3	oar3_OAR1_237408052	1	237408052	G	A	0.9940787	0.7580866	1.719507	0.1897565	0.378084	0.3664815	0.3059284	237469960
25(OH)D3	oar3_OAR1_237410749	1	237410749	A	G	0.9940787	0.7580866	1.719507	0.1897565	0.378084	0.3664839	0.3059284	237472657
25(OH)D3	oar3_OAR1_237419007	1	237419007	G	A	0.9940787	0.7580866	1.719507	0.1897565	0.378084	0.3664863	0.3059284	237480915
25(OH)D3	oar3_OAR3_75365143	3	75365143	A	G	1.051983	0.8022451	1.719505	0.1897568	0.3780844	0.3664886	0.2043189	599942850
25(OH)D3	oar3_OAR7_57998046	7	57998046	A	G	1.069128	0.8153265	1.719478	0.1897602	0.378088	0.366491	0.210643	1150071459
25(OH)D3	OAR6_96544345.1	6	88096254	G	A	-1.268939	0.9677147	1.71944	0.1897651	0.3780933	0.3664934	0.1510474	1063167470
25(OH)D3	OAR6_96588666.1	6	88138193	G	A	-1.268939	0.9677147	1.71944	0.1897651	0.3780933	0.3664958	0.1510474	1063209409
25(OH)D3	oar3_OAR8_50844426	8	50844426	A	C	0.8624545	0.6577275	1.719414	0.1897685	0.3780969	0.3664982	0.3824503	1242994705
25(OH)D3	oar3_OAR7_86128001	7	86128001	G	A	-1.410942	1.076029	1.719373	0.1897738	0.3781026	0.3665005	0.101105	1178201414
25(OH)D3	oar3_OAR13_52402372	13	52402372	A	G	1.249201	0.9526868	1.71935	0.1897767	0.3781058	0.3665029	0.1455347	1657366070
25(OH)D3	OAR13_56952123.1	13	52404417	G	A	1.249201	0.9526868	1.71935	0.1897767	0.3781058	0.3665053	0.1455347	1657368115
25(OH)D3	oar3_OAR13_52420905	13	52420905	G	A	1.249201	0.9526868	1.71935	0.1897767	0.3781058	0.3665077	0.1455347	1657384603
25(OH)D3	oar3_OAR13_52433132	13	52433132	G	A	1.249201	0.9526868	1.71935	0.1897767	0.3781058	0.36651	0.1455347	1657396830
25(OH)D3	oar3_OAR13_52575664	13	52575664	A	G	1.249201	0.9526868	1.71935	0.1897767	0.3781058	0.3665124	0.1455347	1657539362
25(OH)D3	oar3_OAR13_52578373	13	52578373	G	A	1.249201	0.9526868	1.71935	0.1897767	0.3781058	0.3665148	0.1455347	1657542071
25(OH)D3	oar3_OAR13_52589802	13	52589802	A	G	1.249201	0.9526868	1.71935	0.1897767	0.3781058	0.3665172	0.1455347	1657553500
25(OH)D3	s31730.1	13	52609476	A	C	1.249201	0.9526868	1.71935	0.1897767	0.3781058	0.3665196	0.1455347	1657573174
25(OH)D3	oar3_OAR13_52624002	13	52624002	A	G	1.249201	0.9526868	1.71935	0.1897767	0.3781058	0.3665219	0.1455347	1657587700
25(OH)D3	oar3_OAR17_59125141	17	59125141	G	A	-0.8744257	0.6668817	1.719287	0.1897849	0.3781146	0.3665243	0.4412417	1962395179
25(OH)D3	oar3_OAR17_59142875	17	59142875	A	G	-0.8744257	0.6668817	1.719287	0.1897849	0.3781146	0.3665267	0.4412417	1962412913
25(OH)D3	oar3_OAR13_78185366	13	78185366	G	A	-0.8992594	0.6858221	1.719282	0.1897855	0.3781152	0.3665291	0.4657459	1683149064
25(OH)D3	s31649.1	13	78189312	G	A	-0.8992594	0.6858221	1.719282	0.1897855	0.3781152	0.3665314	0.4657837	1683153010
25(OH)D3	oar3_OAR11_21647295	11	21647295	A	G	-1.067527	0.8141572	1.719257	0.1897887	0.3781187	0.3665338	0.2209302	1485323878
25(OH)D3	oar3_OAR4_65627304	4	65627304	A	G	2.024038	1.543648	1.719256	0.1897888	0.3781188	0.3665362	0.05	814435076
25(OH)D3	oar3_OAR16_54797115	16	54797115	G	A	1.707393	1.302178	1.719198	0.1897963	0.3781269	0.3665386	0.07419712	1886368577
25(OH)D3	oar3_OAR14_62268541	14	62268541	A	G	-1.91321	1.459155	1.719185	0.189798	0.3781287	0.366541	0.05481728	1750296096
25(OH)D3	oar3_OAR14_62332908	14	62332908	A	G	-1.91321	1.459155	1.719185	0.189798	0.3781287	0.3665433	0.05481728	1750360463
25(OH)D3	oar3_OAR14_62409401	14	62409401	G	A	-1.91321	1.459155	1.719185	0.189798	0.3781287	0.3665457	0.05481728	1750436956
25(OH)D3	oar3_OAR1_52264029	1	52264029	G	A	-2.073239	1.581206	1.719183	0.1897983	0.378129	0.3665481	0.04701327	52325937
25(OH)D3	oar3_OAR1_153136235	1	153136235	G	A	1.731899	1.320875	1.719182	0.1897984	0.3781291	0.3665505	0.05622933	153198143
25(OH)D3	s02477.1	1	153136864	A	G	1.731899	1.320875	1.719182	0.1897984	0.3781291	0.3665528	0.05622933	153198772
25(OH)D3	oar3_OAR8_62650867	8	62650867	A	G	1.011337	0.7713211	1.719181	0.1897984	0.3781292	0.3665552	0.2281768	1254801146
25(OH)D3	oar3_OAR5_77597270	5	77597270	A	G	0.9497743	0.7243698	1.719175	0.1897993	0.3781301	0.3665576	0.2955801	945612621
25(OH)D3	oar3_OAR4_37626829	4	37626829	G	A	-1.232155	0.9397389	1.71916	0.1898012	0.3781322	0.36656	0.165011	786434601
25(OH)D3	oar3_OAR1_12987558	1	12987558	G	A	1.056776	0.8059829	1.71915	0.1898025	0.3781335	0.3665624	0.2635747	13049466
25(OH)D3	oar3_OAR10_54711025	10	54711025	C	A	-0.8627945	0.6580392	1.71914	0.1898038	0.3781349	0.3665647	0.4351955	1432126549
25(OH)D3	oar3_OAR19_46534174	19	46534174	A	C	-0.9193361	0.7011833	1.719038	0.1898169	0.378149	0.3665671	0.334989	2090480924
25(OH)D3	oar3_OAR19_46534675	19	46534675	G	A	-0.9193361	0.7011833	1.719038	0.1898169	0.378149	0.3665695	0.334989	2090481425
25(OH)D3	OAR19_49032756.1	19	46537423	G	A	-0.9193361	0.7011833	1.719038	0.1898169	0.378149	0.3665719	0.334989	2090484173
25(OH)D3	oar3_OAR1_260130140	1	260130140	A	G	0.9121812	0.6957308	1.719015	0.1898198	0.3781522	0.3665742	0.3464126	260192048
25(OH)D3	oar3_OAR9_92603132	9	92603132	A	G	1.296603	0.9889489	1.718962	0.1898267	0.3781596	0.3665766	0.1328904	1375325811
25(OH)D3	oar3_OAR1_262471656	1	262471656	A	G	0.9489661	0.7238068	1.718922	0.1898319	0.3781652	0.366579	0.310962	262533564
25(OH)D3	oar3_OAR1_262477426	1	262477426	G	A	0.9489661	0.7238068	1.718922	0.1898319	0.3781652	0.3665814	0.310962	262539334
25(OH)D3	oar3_OAR1_262493648	1	262493648	G	A	0.9489661	0.7238068	1.718922	0.1898319	0.3781652	0.3665838	0.310962	262555556
25(OH)D3	oar3_OAR4_88499188	4	88499188	A	G	-1.062443	0.8103674	1.718886	0.1898365	0.3781702	0.3665861	0.2192009	837306960
25(OH)D3	oar3_OAR2_40207734	2	40207734	A	G	1.080486	0.8241306	1.718883	0.1898369	0.3781706	0.3665885	0.2240223	315833053
25(OH)D3	oar3_OAR5_81023251	5	81023251	A	G	-1.024288	0.7812669	1.718881	0.1898372	0.3781709	0.3665909	0.2155458	949038602
25(OH)D3	oar3_OAR5_81025621	5	81025621	A	G	-1.024288	0.7812669	1.718881	0.1898372	0.3781709	0.3665933	0.2155458	949040972
25(OH)D3	OAR5_89062571.1	5	81030081	G	A	-1.024288	0.7812669	1.718881	0.1898372	0.3781709	0.3665956	0.2155458	949045432
25(OH)D3	oar3_OAR5_81032601	5	81032601	G	A	-1.024288	0.7812669	1.718881	0.1898372	0.3781709	0.366598	0.2155458	949047952
25(OH)D3	oar3_OAR5_102006566	5	102006566	G	A	-0.8968577	0.6840787	1.718838	0.1898427	0.3781768	0.3666004	0.3832965	970021917
25(OH)D3	OAR1_167707765.1	1	155706715	A	G	-1.361597	1.038588	1.718743	0.1898549	0.37819	0.3666028	0.1157663	155768623
25(OH)D3	oar3_OAR7_79716181	7	79716181	G	A	-0.8824976	0.6731447	1.71874	0.1898553	0.3781904	0.3666052	0.3751381	1171789594
25(OH)D3	oar3_OAR16_16030462	16	16030462	G	A	1.966701	1.50015	1.718728	0.1898568	0.378192	0.3666075	0.05016538	1847601924
25(OH)D3	s11772.1	3	30669369	A	G	0.896087	0.6835163	1.71871	0.1898592	0.3781946	0.3666099	0.4128997	555247076
25(OH)D3	oar3_OAR17_27018882	17	27018882	A	G	-1.191889	0.9091527	1.718691	0.1898616	0.3781972	0.3666123	0.1576626	1930288920
25(OH)D3	oar3_OAR7_21933361	7	21933361	G	A	-1.580665	1.205713	1.718668	0.1898645	0.3782003	0.3666147	0.09308807	1114006774
25(OH)D3	oar3_OAR8_12161125	8	12161125	C	A	-0.9408565	0.7176749	1.718665	0.189865	0.3782008	0.366617	0.2997788	1204311404
25(OH)D3	oar3_OAR19_15427276	19	15427276	A	G	-1.464393	1.117023	1.718665	0.189865	0.3782008	0.3666194	0.09326711	2059374026
25(OH)D3	OAR19_16170527.1	19	15437226	A	G	-1.464393	1.117023	1.718665	0.189865	0.3782008	0.3666218	0.09326711	2059383976
25(OH)D3	oar3_OAR7_83832105	7	83832105	A	G	-0.8688216	0.6627351	1.718626	0.18987	0.3782063	0.3666242	0.5138581	1175905518
25(OH)D3	oar3_OAR7_83850271	7	83850271	G	A	-0.8688216	0.6627351	1.718626	0.18987	0.3782063	0.3666266	0.5138581	1175923684
25(OH)D3	oar3_OAR8_20154387	8	20154387	C	A	0.932425	0.7112538	1.718615	0.1898714	0.3782077	0.3666289	0.380531	1212304666
25(OH)D3	OAR22_32948290.1	22	28642922	C	A	-0.8712412	0.6646001	1.718525	0.189883	0.3782202	0.3666313	0.4195149	2234066389
25(OH)D3	OAR1_280315444.1	1	259041486	A	G	-0.9295118	0.7090572	1.718491	0.1898874	0.378225	0.3666337	0.3164278	259103394
25(OH)D3	oar3_OAR12_69227721	12	69227721	G	A	-1.078317	0.8225777	1.718459	0.1898915	0.3782293	0.3666361	0.2083793	1595133795
25(OH)D3	oar3_OAR12_69228263	12	69228263	G	A	-1.078317	0.8225777	1.718459	0.1898915	0.3782293	0.3666385	0.2083793	1595134337
25(OH)D3	oar3_OAR18_61641639	18	61641639	G	A	1.048587	0.7999043	1.718433	0.1898949	0.3782331	0.3666408	0.216097	2037079841
25(OH)D3	oar3_OAR16_57610136	16	57610136	G	A	-0.8739034	0.6666519	1.718417	0.1898969	0.3782352	0.3666432	0.4060773	1889181598
25(OH)D3	oar3_OAR3_54255036	3	54255036	A	G	-1.163817	0.8878232	1.718368	0.1899033	0.3782421	0.3666456	0.1620728	578832743
25(OH)D3	oar3_OAR3_54258722	3	54258722	A	G	-1.163817	0.8878232	1.718368	0.1899033	0.3782421	0.366648	0.1620728	578836429
25(OH)D3	oar3_OAR3_54260177	3	54260177	A	G	-1.163817	0.8878232	1.718368	0.1899033	0.3782421	0.3666503	0.1620728	578837884
25(OH)D3	oar3_OAR3_54263701	3	54263701	A	G	-1.163817	0.8878232	1.718368	0.1899033	0.3782421	0.3666527	0.1620728	578841408
25(OH)D3	oar3_OAR3_54285375	3	54285375	G	A	-1.163817	0.8878232	1.718368	0.1899033	0.3782421	0.3666551	0.1620728	578863082
25(OH)D3	oar3_OAR3_54290194	3	54290194	A	C	-1.163817	0.8878232	1.718368	0.1899033	0.3782421	0.3666575	0.1620728	578867901
25(OH)D3	s35091.1	12	25110252	G	A	-1.111555	0.8479585	1.718354	0.1899051	0.378244	0.3666599	0.1799117	1551016326
25(OH)D3	oar3_OAR14_55728815	14	55728815	G	A	-1.075525	0.8204778	1.718333	0.1899078	0.3782469	0.3666622	0.209212	1743756370
25(OH)D3	oar3_OAR2_160957486	2	160957486	G	A	-0.8530935	0.6507966	1.718315	0.1899101	0.3782494	0.3666646	0.455298	436582805
25(OH)D3	OAR2_106024723.1	2	98577670	A	C	-1.409181	1.075028	1.71828	0.1899146	0.3782542	0.366667	0.09988962	374202989
25(OH)D3	oar3_OAR2_245702275	2	245702275	G	A	-1.662188	1.268058	1.718232	0.1899208	0.3782609	0.3666694	0.06833333	521327594
25(OH)D3	oar3_OAR2_245702642	2	245702642	A	C	-1.662188	1.268058	1.718232	0.1899208	0.3782609	0.3666717	0.06833333	521327961
25(OH)D3	oar3_OAR1_15267938	1	15267938	G	A	-1.07745	0.8219806	1.718189	0.1899263	0.3782669	0.3666741	0.2068966	15329846
25(OH)D3	OAR7_52259603.1	7	47385334	A	G	-1.251391	0.9546848	1.718169	0.1899289	0.3782696	0.3666765	0.1372657	1139458747
25(OH)D3	oar3_OAR4_94125701	4	94125701	G	A	-0.9096908	0.6940076	1.718142	0.1899323	0.3782733	0.3666789	0.3469613	842933473
25(OH)D3	oar3_OAR7_19925040	7	19925040	G	A	-1.231151	0.9392687	1.718077	0.1899408	0.3782824	0.3666813	0.1463415	1111998453
25(OH)D3	oar3_OAR7_19927921	7	19927921	G	A	-1.231151	0.9392687	1.718077	0.1899408	0.3782824	0.3666836	0.1463415	1112001334
25(OH)D3	oar3_OAR7_19931042	7	19931042	C	A	-1.231151	0.9392687	1.718077	0.1899408	0.3782824	0.366686	0.1463415	1112004455
25(OH)D3	oar3_OAR7_35615832	7	35615832	A	C	-1.399778	1.067942	1.717998	0.1899509	0.3782933	0.3666884	0.1125828	1127689245
25(OH)D3	oar3_OAR6_102325647	6	102325647	G	A	1.337765	1.02063	1.717997	0.1899511	0.3782935	0.3666908	0.1252759	1077396863
25(OH)D3	oar3_OAR18_7960829	18	7960829	A	C	4.77519	3.643184	1.717984	0.1899527	0.3782953	0.3666931	0.007734807	1983399031
25(OH)D3	oar3_OAR2_162593288	2	162593288	A	G	-0.89191	0.6804837	1.717935	0.1899591	0.3783021	0.3666955	0.3973064	438218607
25(OH)D3	oar3_OAR3_153863913	3	153863913	C	A	2.281181	1.740449	1.717896	0.1899641	0.3783075	0.3666979	0.03944444	678441620
25(OH)D3	oar3_OAR18_17377437	18	17377437	G	A	-0.9840604	0.7508021	1.717879	0.1899663	0.3783099	0.3667003	0.279558	1992815639
25(OH)D3	oar3_OAR18_17378750	18	17378750	A	G	-0.9840604	0.7508021	1.717879	0.1899663	0.3783099	0.3667027	0.279558	1992816952
25(OH)D3	s68619.1	12	28135716	G	A	1.323256	1.009601	1.717863	0.1899684	0.3783122	0.366705	0.1179713	1554041790
25(OH)D3	oar3_OAR3_2578214	3	2578214	G	A	-0.8924574	0.680917	1.717855	0.1899693	0.3783131	0.3667074	0.416574	527155921
25(OH)D3	oar3_OAR3_174278467	3	174278467	G	A	1.019509	0.7778658	1.7178	0.1899765	0.3783209	0.3667098	0.2657807	698856174
25(OH)D3	oar3_OAR9_34239274	9	34239274	G	A	0.8611343	0.6570324	1.717783	0.1899787	0.3783233	0.3667122	0.4916759	1316961953
25(OH)D3	oar3_OAR9_34246285	9	34246285	A	G	0.8611343	0.6570324	1.717783	0.1899787	0.3783233	0.3667145	0.4916759	1316968964
25(OH)D3	oar3_OAR20_32654898	20	32654898	A	G	-0.9014683	0.6878146	1.717743	0.1899838	0.3783288	0.3667169	0.415656	2136922408
25(OH)D3	oar3_OAR1_181198251	1	181198251	G	A	0.9173277	0.6999224	1.717708	0.1899884	0.3783336	0.3667193	0.4016949	181260159
25(OH)D3	oar3_OAR3_12362464	3	12362464	C	A	-0.9143656	0.6976666	1.717686	0.1899911	0.3783366	0.3667217	0.3289037	536940171
25(OH)D3	oar3_OAR3_191564410	3	191564410	A	G	-0.8663732	0.6610494	1.717679	0.189992	0.3783376	0.3667241	0.4557032	716142117
25(OH)D3	oar3_OAR12_25220930	12	25220930	G	A	-1.114603	0.8504526	1.717671	0.1899931	0.3783387	0.3667264	0.1790055	1551127004
25(OH)D3	oar3_OAR12_25226585	12	25226585	A	C	-1.114603	0.8504526	1.717671	0.1899931	0.3783387	0.3667288	0.1790055	1551132659
25(OH)D3	oar3_OAR12_25245049	12	25245049	A	G	-1.114603	0.8504526	1.717671	0.1899931	0.3783387	0.3667312	0.1790055	1551151123
25(OH)D3	oar3_OAR3_157579054	3	157579054	G	A	-1.147346	0.8754371	1.717667	0.1899936	0.3783392	0.3667336	0.1788889	682156761
25(OH)D3	oar3_OAR12_9923234	12	9923234	A	G	-0.8947065	0.6826879	1.717579	0.1900049	0.3783515	0.3667359	0.4672686	1535829308
25(OH)D3	oar3_OAR12_9923709	12	9923709	A	G	-0.8947065	0.6826879	1.717579	0.1900049	0.3783515	0.3667383	0.4672686	1535829783
25(OH)D3	oar3_OAR10_47649452	10	47649452	A	G	1.337059	1.020217	1.717575	0.1900054	0.378352	0.3667407	0.1241722	1425064976
25(OH)D3	oar3_OAR1_91569371	1	91569371	G	A	1.045126	0.7974676	1.717559	0.1900076	0.3783544	0.3667431	0.1957965	91631279
25(OH)D3	oar3_OAR7_22050549	7	22050549	G	A	-2.990372	2.281765	1.717546	0.1900092	0.378356	0.3667455	0.02207506	1114123962
25(OH)D3	oar3_OAR7_22075489	7	22075489	G	A	-2.990372	2.281765	1.717546	0.1900092	0.378356	0.3667478	0.02207506	1114148902
25(OH)D3	OAR18_51390750.1	18	48203253	C	A	1.39531	1.064674	1.717545	0.1900093	0.3783562	0.3667502	0.1168688	2023641455
25(OH)D3	oar3_OAR18_48208064	18	48208064	G	A	1.39531	1.064674	1.717545	0.1900093	0.3783562	0.3667526	0.1168688	2023646266
25(OH)D3	oar3_OAR18_48224994	18	48224994	A	G	1.39531	1.064674	1.717545	0.1900093	0.3783562	0.366755	0.1168688	2023663196
25(OH)D3	DU472600_396.1	18	48237685	A	G	1.39531	1.064674	1.717545	0.1900093	0.3783562	0.3667573	0.1168688	2023675887
25(OH)D3	oar3_OAR18_48262776	18	48262776	G	A	1.39531	1.064674	1.717545	0.1900093	0.3783562	0.3667597	0.1168688	2023700978
25(OH)D3	oar3_OAR18_48379458	18	48379458	G	A	1.39531	1.064674	1.717545	0.1900093	0.3783562	0.3667621	0.1168688	2023817660
25(OH)D3	oar3_OAR9_42347479	9	42347479	A	G	1.350762	1.030687	1.717528	0.1900116	0.3783586	0.3667645	0.1080485	1325070158
25(OH)D3	oar3_OAR9_42480622	9	42480622	A	C	1.350762	1.030687	1.717528	0.1900116	0.3783586	0.3667669	0.1080485	1325203301
25(OH)D3	oar3_OAR9_42522942	9	42522942	C	A	1.350762	1.030687	1.717528	0.1900116	0.3783586	0.3667692	0.1080485	1325245621
25(OH)D3	oar3_OAR23_4201399	23	4201399	G	A	-2.483721	1.895186	1.717521	0.1900125	0.3783596	0.3667716	0.03197354	2260423308
25(OH)D3	oar3_OAR23_4204879	23	4204879	A	G	-2.483721	1.895186	1.717521	0.1900125	0.3783596	0.366774	0.03197354	2260426788
25(OH)D3	s30093.1	22	18613256	G	A	-0.8634337	0.6588445	1.717482	0.1900176	0.378365	0.3667764	0.4829107	2224036723
25(OH)D3	oar3_OAR23_18169331	23	18169331	A	G	-0.9762877	0.7449792	1.717384	0.1900301	0.3783786	0.3667787	0.2954796	2274391240
25(OH)D3	oar3_OAR20_38823106	20	38823106	A	C	0.9224529	0.703907	1.717346	0.190035	0.3783839	0.3667811	0.3209945	2143090616
25(OH)D3	oar3_OAR20_38828824	20	38828824	G	A	0.9224529	0.703907	1.717346	0.190035	0.3783839	0.3667835	0.3209945	2143096334
25(OH)D3	oar3_OAR7_45941621	7	45941621	A	G	-0.9486365	0.7238939	1.717314	0.1900391	0.3783883	0.3667859	0.3548387	1138015034
25(OH)D3	oar3_OAR7_45944541	7	45944541	A	G	-0.9486365	0.7238939	1.717314	0.1900391	0.3783883	0.3667883	0.3548387	1138017954
25(OH)D3	oar3_OAR2_235605143	2	235605143	G	A	-0.8951863	0.6831097	1.717299	0.190041	0.3783903	0.3667906	0.4447576	511230462
25(OH)D3	OAR2_137660266.1	2	129295009	G	A	-1.102618	0.8413997	1.717297	0.1900414	0.3783907	0.366793	0.2001103	404920328
25(OH)D3	oar3_OAR22_13697255	22	13697255	G	A	0.873173	0.6663358	1.717174	0.1900572	0.3784077	0.3667954	0.537514	2219120722
25(OH)D3	oar3_OAR4_34465718	4	34465718	A	G	-1.095728	0.8362104	1.717017	0.1900774	0.3784295	0.3667978	0.1981132	783273490
25(OH)D3	oar3_OAR22_42976289	22	42976289	G	A	1.03214	0.7876861	1.717001	0.1900795	0.3784317	0.3668001	0.2422737	2248399756
25(OH)D3	oar3_OAR22_42983433	22	42983433	C	A	1.03214	0.7876861	1.717001	0.1900795	0.3784317	0.3668025	0.2422737	2248406900
25(OH)D3	oar3_OAR4_74689515	4	74689515	G	A	0.9617978	0.734014	1.716955	0.1900855	0.3784382	0.3668049	0.2908389	823497287
25(OH)D3	oar3_OAR1_45644368	1	45644368	A	G	0.9019767	0.6883611	1.716951	0.1900859	0.3784387	0.3668073	0.3644912	45706276
25(OH)D3	oar3_OAR21_28217300	21	28217300	C	A	-0.9316251	0.7109937	1.716923	0.1900896	0.3784426	0.3668097	0.3671444	2183601240
25(OH)D3	oar3_OAR14_6117731	14	6117731	G	A	1.419994	1.083717	1.716886	0.1900944	0.3784477	0.366812	0.1079734	1694145286
25(OH)D3	oar3_OAR10_82049073	10	82049073	G	A	-0.8879549	0.6776913	1.716793	0.1901063	0.3784606	0.3668144	0.3644912	1459464597
25(OH)D3	oar3_OAR21_23014988	21	23014988	G	A	-1.828936	1.395861	1.716772	0.1901091	0.3784635	0.3668168	0.06284454	2178398928
25(OH)D3	oar3_OAR21_23092696	21	23092696	A	G	-1.828936	1.395861	1.716772	0.1901091	0.3784635	0.3668192	0.06284454	2178476636
25(OH)D3	oar3_OAR21_23095075	21	23095075	G	A	-1.828936	1.395861	1.716772	0.1901091	0.3784635	0.3668215	0.06284454	2178479015
25(OH)D3	oar3_OAR21_23104520	21	23104520	A	G	-1.828936	1.395861	1.716772	0.1901091	0.3784635	0.3668239	0.06284454	2178488460
25(OH)D3	oar3_OAR21_23115222	21	23115222	A	G	-1.828936	1.395861	1.716772	0.1901091	0.3784635	0.3668263	0.06284454	2178499162
25(OH)D3	oar3_OAR21_23116398	21	23116398	G	A	-1.828936	1.395861	1.716772	0.1901091	0.3784635	0.3668287	0.06284454	2178500338
25(OH)D3	oar3_OAR21_23119543	21	23119543	A	G	-1.828936	1.395861	1.716772	0.1901091	0.3784635	0.3668311	0.06284454	2178503483
25(OH)D3	oar3_OAR21_23195880	21	23195880	G	A	-1.828936	1.395861	1.716772	0.1901091	0.3784635	0.3668334	0.06284454	2178579820
25(OH)D3	oar3_OAR20_36238580	20	36238580	G	A	0.9224869	0.7040554	1.716749	0.190112	0.3784667	0.3668358	0.3618785	2140506090
25(OH)D3	oar3_OAR3_210336439	3	210336439	C	A	-0.9336586	0.7125831	1.716742	0.1901129	0.3784677	0.3668382	0.3603753	734914146
25(OH)D3	oar3_OAR3_201859738	3	201859738	A	G	-1.959931	1.495866	1.716707	0.1901175	0.3784726	0.3668406	0.05016538	726437445
25(OH)D3	oar3_OAR3_201888661	3	201888661	G	A	-1.959931	1.495866	1.716707	0.1901175	0.3784726	0.3668429	0.05016538	726466368
25(OH)D3	oar3_OAR3_201892354	3	201892354	G	A	-1.959931	1.495866	1.716707	0.1901175	0.3784726	0.3668453	0.05016538	726470061
25(OH)D3	oar3_OAR3_201900967	3	201900967	A	C	-1.959931	1.495866	1.716707	0.1901175	0.3784726	0.3668477	0.05016538	726478674
25(OH)D3	oar3_OAR3_201974781	3	201974781	G	A	-1.959931	1.495866	1.716707	0.1901175	0.3784726	0.3668501	0.05016538	726552488
25(OH)D3	oar3_OAR3_202100340	3	202100340	G	A	-1.959931	1.495866	1.716707	0.1901175	0.3784726	0.3668525	0.05016538	726678047
25(OH)D3	oar3_OAR3_202131883	3	202131883	A	G	-1.959931	1.495866	1.716707	0.1901175	0.3784726	0.3668548	0.05016538	726709590
25(OH)D3	oar3_OAR3_202143631	3	202143631	G	A	-1.959931	1.495866	1.716707	0.1901175	0.3784726	0.3668572	0.05016538	726721338
25(OH)D3	oar3_OAR3_202155949	3	202155949	G	A	-1.959931	1.495866	1.716707	0.1901175	0.3784726	0.3668596	0.05016538	726733656
25(OH)D3	oar3_OAR3_202158503	3	202158503	C	A	-1.959931	1.495866	1.716707	0.1901175	0.3784726	0.366862	0.05016538	726736210
25(OH)D3	oar3_OAR3_202184907	3	202184907	G	A	-1.959931	1.495866	1.716707	0.1901175	0.3784726	0.3668643	0.05016538	726762614
25(OH)D3	oar3_OAR8_62415768	8	62415768	G	A	-1.265666	0.9659977	1.716666	0.1901227	0.3784782	0.3668667	0.1330377	1254566047
25(OH)D3	oar3_OAR23_4914753	23	4914753	A	G	0.8940778	0.682398	1.716624	0.1901282	0.3784841	0.3668691	0.4696133	2261136662
25(OH)D3	oar3_OAR8_89884968	8	89884968	A	C	0.8824663	0.6735436	1.716583	0.1901334	0.3784898	0.3668715	0.4413717	1282035247
25(OH)D3	oar3_OAR4_25053628	4	25053628	G	A	-1.059929	0.8089979	1.71656	0.1901364	0.378493	0.3668739	0.2135762	773861400
25(OH)D3	oar3_OAR11_30987699	11	30987699	G	A	0.9241304	0.7053747	1.716432	0.1901529	0.3785107	0.3668762	0.3283499	1494664282
25(OH)D3	oar3_OAR11_30987735	11	30987735	G	A	0.9241304	0.7053747	1.716432	0.1901529	0.3785107	0.3668786	0.3283499	1494664318
25(OH)D3	oar3_OAR3_192074840	3	192074840	A	G	0.8822893	0.6734615	1.716313	0.1901683	0.3785273	0.366881	0.4552573	716652547
25(OH)D3	oar3_OAR3_192076119	3	192076119	C	A	0.8822893	0.6734615	1.716313	0.1901683	0.3785273	0.3668834	0.4552573	716653826
25(OH)D3	oar3_OAR3_192076290	3	192076290	G	A	0.8822893	0.6734615	1.716313	0.1901683	0.3785273	0.3668857	0.4552573	716653997
25(OH)D3	oar3_OAR3_192110610	3	192110610	C	A	0.8822893	0.6734615	1.716313	0.1901683	0.3785273	0.3668881	0.4552573	716688317
25(OH)D3	oar3_OAR4_72223198	4	72223198	G	A	-3.634413	2.774267	1.716216	0.1901809	0.3785408	0.3668905	0.01555556	821030970
25(OH)D3	oar3_OAR17_63256986	17	63256986	A	G	1.685664	1.28673	1.716195	0.1901836	0.3785437	0.3668929	0.06929047	1966527024
25(OH)D3	oar3_OAR17_63268017	17	63268017	G	A	1.685664	1.28673	1.716195	0.1901836	0.3785437	0.3668953	0.06929047	1966538055
25(OH)D3	oar3_OAR17_63293760	17	63293760	A	G	1.685664	1.28673	1.716195	0.1901836	0.3785437	0.3668976	0.06929047	1966563798
25(OH)D3	oar3_OAR11_21597472	11	21597472	A	G	1.002257	0.765068	1.716162	0.1901879	0.3785483	0.3669	0.2618785	1485274055
25(OH)D3	oar3_OAR10_14902708	10	14902708	A	G	-0.9792432	0.7475015	1.716157	0.1901885	0.378549	0.3669024	0.2811466	1392318232
25(OH)D3	oar3_OAR10_14907881	10	14907881	G	A	-0.9792432	0.7475015	1.716157	0.1901885	0.378549	0.3669048	0.2811466	1392323405
25(OH)D3	oar3_OAR3_80525978	3	80525978	A	C	-1.184886	0.9044882	1.716118	0.1901935	0.3785544	0.3669071	0.1546162	605103685
25(OH)D3	oar3_OAR3_80529402	3	80529402	A	G	-1.184886	0.9044882	1.716118	0.1901935	0.3785544	0.3669095	0.1546162	605107109
25(OH)D3	OAR21_14393244_X.1	21	12708431	G	A	1.213037	0.925994	1.716058	0.1902013	0.3785628	0.3669119	0.162624	2168092371
25(OH)D3	OAR7_89753535.1	7	82388549	G	C	0.8447519	0.6448635	1.716021	0.190206	0.3785678	0.3669143	0.4812569	1174461962
25(OH)D3	oar3_OAR2_207027714	2	207027714	G	A	-1.069232	0.8162525	1.715913	0.19022	0.3785829	0.3669167	0.2285873	482653033
25(OH)D3	oar3_OAR8_15104956	8	15104956	C	A	0.9038402	0.69	1.715873	0.1902251	0.3785884	0.366919	0.3387097	1207255235
25(OH)D3	oar3_OAR8_15108596	8	15108596	G	A	0.9038402	0.69	1.715873	0.1902251	0.3785884	0.3669214	0.3387097	1207258875
25(OH)D3	oar3_OAR17_54664853	17	54664853	A	G	-1.210418	0.9240479	1.71586	0.1902268	0.3785902	0.3669238	0.1527012	1957934891
25(OH)D3	oar3_OAR11_35278492	11	35278492	A	G	-1.441408	1.100388	1.71586	0.1902268	0.3785902	0.3669262	0.110742	1498955075
25(OH)D3	oar3_OAR11_35295295	11	35295295	G	A	-1.441408	1.100388	1.71586	0.1902268	0.3785902	0.3669285	0.110742	1498971878
25(OH)D3	oar3_OAR4_30497959	4	30497959	A	G	-0.9024903	0.6889828	1.715807	0.1902337	0.3785976	0.3669309	0.3718232	779305731
25(OH)D3	oar3_OAR12_28079647	12	28079647	A	G	1.322643	1.009743	1.715788	0.1902361	0.3786003	0.3669333	0.118071	1553985721
25(OH)D3	oar3_OAR12_28132274	12	28132274	G	A	1.322643	1.009743	1.715788	0.1902361	0.3786003	0.3669357	0.118071	1554038348
25(OH)D3	oar3_OAR15_40123514	15	40123514	G	A	0.9959075	0.7603101	1.71576	0.1902398	0.3786042	0.3669381	0.2753059	1790807812
25(OH)D3	oar3_OAR15_40129770	15	40129770	G	A	0.9959075	0.7603101	1.71576	0.1902398	0.3786042	0.3669404	0.2753059	1790814068
25(OH)D3	oar3_OAR23_16223347	23	16223347	A	G	-1.02161	0.7799366	1.71574	0.1902423	0.3786068	0.3669428	0.2577263	2272445256
25(OH)D3	oar3_OAR5_63243251	5	63243251	G	A	0.8838012	0.6747356	1.715702	0.1902472	0.3786122	0.3669452	0.5481728	931258602
25(OH)D3	oar3_OAR21_5297585	21	5297585	A	C	-1.48476	1.133553	1.715649	0.1902541	0.3786195	0.3669476	0.09783845	2160681525
25(OH)D3	oar3_OAR1_75842045	1	75842045	A	G	-0.9544894	0.728719	1.715624	0.1902573	0.3786231	0.3669499	0.2880979	75903953
25(OH)D3	oar3_OAR1_75842523	1	75842523	G	A	-0.9544894	0.728719	1.715624	0.1902573	0.3786231	0.3669523	0.2880979	75904431
25(OH)D3	oar3_OAR1_75858657	1	75858657	G	A	-0.9544894	0.728719	1.715624	0.1902573	0.3786231	0.3669547	0.2880979	75920565
25(OH)D3	oar3_OAR1_54770070	1	54770070	G	A	-0.9126352	0.6967707	1.715595	0.1902611	0.3786271	0.3669571	0.4472808	54831978
25(OH)D3	oar3_OAR1_54779443	1	54779443	A	G	-0.9126352	0.6967707	1.715595	0.1902611	0.3786271	0.3669595	0.4472808	54841351
25(OH)D3	oar3_OAR16_21710393	16	21710393	C	A	1.655536	1.263979	1.715527	0.1902698	0.3786365	0.3669618	0.07326622	1853281855
25(OH)D3	oar3_OAR15_40852423	15	40852423	A	C	-1.547712	1.181663	1.71551	0.190272	0.3786388	0.3669642	0.08582503	1791536721
25(OH)D3	oar3_OAR10_27419823	10	27419823	A	C	1.177827	0.899269	1.715474	0.1902767	0.3786439	0.3669666	0.1789298	1404835347
25(OH)D3	oar3_OAR4_10648389	4	10648389	A	G	-0.9168799	0.7000371	1.715469	0.1902774	0.3786446	0.366969	0.4535794	759456161
25(OH)D3	oar3_OAR4_10659177	4	10659177	A	G	-0.9168799	0.7000371	1.715469	0.1902774	0.3786446	0.3669713	0.4535794	759466949
25(OH)D3	oar3_OAR9_58615609	9	58615609	G	A	-1.019919	0.7787143	1.715439	0.1902813	0.3786488	0.3669737	0.2453039	1341338288
25(OH)D3	oar3_OAR14_22190173	14	22190173	A	G	1.106979	0.8451855	1.715437	0.1902815	0.378649	0.3669761	0.2070875	1710217728
25(OH)D3	oar3_OAR10_52675109	10	52675109	G	A	2.775699	2.119272	1.715424	0.1902832	0.3786509	0.3669785	0.02538631	1430090633
25(OH)D3	s16486.1	3	89576721	C	A	0.9076241	0.6929889	1.715377	0.1902892	0.3786574	0.3669809	0.4432194	614154428
25(OH)D3	oar3_OAR3_89581350	3	89581350	A	G	0.9076241	0.6929889	1.715377	0.1902892	0.3786574	0.3669832	0.4431567	614159057
25(OH)D3	OAR3_95014619.1	3	89589804	G	A	0.9076241	0.6929889	1.715377	0.1902892	0.3786574	0.3669856	0.4432194	614167511
25(OH)D3	oar3_OAR3_89635732	3	89635732	A	C	0.9076241	0.6929889	1.715377	0.1902892	0.3786574	0.366988	0.4431567	614213439
25(OH)D3	oar3_OAR3_89637362	3	89637362	A	G	0.9076241	0.6929889	1.715377	0.1902892	0.3786574	0.3669904	0.4431567	614215069
25(OH)D3	oar3_OAR3_89699761	3	89699761	A	G	0.9076241	0.6929889	1.715377	0.1902892	0.3786574	0.3669927	0.4431567	614277468
25(OH)D3	oar3_OAR3_89707700	3	89707700	A	G	0.9076241	0.6929889	1.715377	0.1902892	0.3786574	0.3669951	0.4431567	614285407
25(OH)D3	oar3_OAR3_89707925	3	89707925	G	A	0.9076241	0.6929889	1.715377	0.1902892	0.3786574	0.3669975	0.4431567	614285632
25(OH)D3	oar3_OAR3_89859337	3	89859337	A	G	0.9076241	0.6929889	1.715377	0.1902892	0.3786574	0.3669999	0.4431567	614437044
25(OH)D3	OAR3_95366668.1	3	89869299	A	G	0.9076241	0.6929889	1.715377	0.1902892	0.3786574	0.3670023	0.4432194	614447006
25(OH)D3	oar3_OAR3_89894857	3	89894857	A	G	0.9076241	0.6929889	1.715377	0.1902892	0.3786574	0.3670046	0.4431567	614472564
25(OH)D3	oar3_OAR3_89904097	3	89904097	A	G	0.9076241	0.6929889	1.715377	0.1902892	0.3786574	0.367007	0.4431567	614481804
25(OH)D3	oar3_OAR3_89922473	3	89922473	C	A	0.9076241	0.6929889	1.715377	0.1902892	0.3786574	0.3670094	0.4431567	614500180
25(OH)D3	oar3_OAR3_89928031	3	89928031	G	A	0.9076241	0.6929889	1.715377	0.1902892	0.3786574	0.3670118	0.4431567	614505738
25(OH)D3	oar3_OAR17_11541138	17	11541138	C	A	-3.542073	2.704445	1.715374	0.1902896	0.3786577	0.3670141	0.01666667	1914811176
25(OH)D3	oar3_OAR3_161821389	3	161821389	G	A	1.282354	0.9791239	1.715301	0.1902991	0.378668	0.3670165	0.1388274	686399096
25(OH)D3	oar3_OAR14_47938589	14	47938589	G	A	1.00412	0.7666831	1.715299	0.1902993	0.3786682	0.3670189	0.2577605	1735966144
25(OH)D3	oar3_OAR2_146153004	2	146153004	A	G	-0.9197146	0.7022441	1.71526	0.1903044	0.3786736	0.3670213	0.40899	421778323
25(OH)D3	oar3_OAR11_48636924	11	48636924	A	G	0.9862563	0.7530533	1.715253	0.1903053	0.3786746	0.3670237	0.2574751	1512313507
25(OH)D3	oar3_OAR9_85760661	9	85760661	A	G	-1.237499	0.9449047	1.715194	0.1903128	0.3786827	0.367026	0.1529933	1368483340
25(OH)D3	oar3_OAR13_9098614	13	9098614	A	G	-0.9260387	0.7071061	1.715099	0.1903252	0.378696	0.3670284	0.3449612	1614062312
25(OH)D3	oar3_OAR20_37128916	20	37128916	A	G	1.253106	0.9568523	1.715085	0.190327	0.378698	0.3670308	0.1495017	2141396426
25(OH)D3	OAR3_47149563.1	3	44106647	G	A	-1.224519	0.9350281	1.71507	0.1903289	0.3787	0.3670332	0.1422271	568684354
25(OH)D3	oar3_OAR3_44110357	3	44110357	G	A	-1.224519	0.9350281	1.71507	0.1903289	0.3787	0.3670355	0.1422271	568688064
25(OH)D3	oar3_OAR3_44126376	3	44126376	A	G	-1.224519	0.9350281	1.71507	0.1903289	0.3787	0.3670379	0.1422271	568704083
25(OH)D3	oar3_OAR3_44140158	3	44140158	G	A	-1.224519	0.9350281	1.71507	0.1903289	0.3787	0.3670403	0.1422271	568717865
25(OH)D3	oar3_OAR3_44145773	3	44145773	A	G	-1.224519	0.9350281	1.71507	0.1903289	0.3787	0.3670427	0.1422271	568723480
25(OH)D3	oar3_OAR3_44172738	3	44172738	A	T	-1.224519	0.9350281	1.71507	0.1903289	0.3787	0.3670451	0.1422271	568750445
25(OH)D3	oar3_OAR3_44176841	3	44176841	G	A	-1.224519	0.9350281	1.71507	0.1903289	0.3787	0.3670474	0.1422271	568754548
25(OH)D3	OAR3_47224444.1	3	44178996	G	A	-1.224519	0.9350281	1.71507	0.1903289	0.3787	0.3670498	0.1422271	568756703
25(OH)D3	oar3_OAR3_44198179	3	44198179	A	G	-1.224519	0.9350281	1.71507	0.1903289	0.3787	0.3670522	0.1422271	568775886
25(OH)D3	oar3_OAR3_44214055	3	44214055	A	G	-1.224519	0.9350281	1.71507	0.1903289	0.3787	0.3670546	0.1422271	568791762
25(OH)D3	oar3_OAR3_44214725	3	44214725	A	G	-1.224519	0.9350281	1.71507	0.1903289	0.3787	0.3670569	0.1422271	568792432
25(OH)D3	oar3_OAR3_44232472	3	44232472	G	A	-1.224519	0.9350281	1.71507	0.1903289	0.3787	0.3670593	0.1422271	568810179
25(OH)D3	oar3_OAR3_44251328	3	44251328	C	A	-1.224519	0.9350281	1.71507	0.1903289	0.3787	0.3670617	0.1422271	568829035
25(OH)D3	oar3_OAR3_44252702	3	44252702	A	C	-1.224519	0.9350281	1.71507	0.1903289	0.3787	0.3670641	0.1422271	568830409
25(OH)D3	oar3_OAR3_44271615	3	44271615	G	A	-1.224519	0.9350281	1.71507	0.1903289	0.3787	0.3670665	0.1422271	568849322
25(OH)D3	oar3_OAR3_44300599	3	44300599	A	G	-1.224519	0.9350281	1.71507	0.1903289	0.3787	0.3670688	0.1422271	568878306
25(OH)D3	oar3_OAR3_44303506	3	44303506	A	G	-1.224519	0.9350281	1.71507	0.1903289	0.3787	0.3670712	0.1422271	568881213
25(OH)D3	oar3_OAR3_44315354	3	44315354	A	G	-1.224519	0.9350281	1.71507	0.1903289	0.3787	0.3670736	0.1422271	568893061
25(OH)D3	oar3_OAR3_44316690	3	44316690	A	G	-1.224519	0.9350281	1.71507	0.1903289	0.3787	0.367076	0.1422271	568894397
25(OH)D3	oar3_OAR3_44338009	3	44338009	A	G	-1.224519	0.9350281	1.71507	0.1903289	0.3787	0.3670783	0.1422271	568915716
25(OH)D3	oar3_OAR3_44396187	3	44396187	G	A	-1.224519	0.9350281	1.71507	0.1903289	0.3787	0.3670807	0.1422271	568973894
25(OH)D3	oar3_OAR3_44412747	3	44412747	A	G	-1.224519	0.9350281	1.71507	0.1903289	0.3787	0.3670831	0.1422271	568990454
25(OH)D3	OAR3_47469623.1	3	44425350	A	G	-1.224519	0.9350281	1.71507	0.1903289	0.3787	0.3670855	0.1422271	569003057
25(OH)D3	oar3_OAR3_44438965	3	44438965	G	A	-1.224519	0.9350281	1.71507	0.1903289	0.3787	0.3670879	0.1422271	569016672
25(OH)D3	oar3_OAR3_44443684	3	44443684	A	G	-1.224519	0.9350281	1.71507	0.1903289	0.3787	0.3670902	0.1422271	569021391
25(OH)D3	oar3_OAR3_44453022	3	44453022	A	G	-1.224519	0.9350281	1.71507	0.1903289	0.3787	0.3670926	0.1422271	569030729
25(OH)D3	oar3_OAR3_44474721	3	44474721	A	G	-1.224519	0.9350281	1.71507	0.1903289	0.3787	0.367095	0.1422271	569052428
25(OH)D3	oar3_OAR3_44480459	3	44480459	G	A	-1.224519	0.9350281	1.71507	0.1903289	0.3787	0.3670974	0.1422271	569058166
25(OH)D3	oar3_OAR3_184646390	3	184646390	G	A	-1.052576	0.8037521	1.714993	0.1903388	0.3787107	0.3670997	0.2224062	709224097
25(OH)D3	OAR3_172957287.1	3	161755779	G	C	1.239342	0.94637	1.714986	0.1903397	0.3787116	0.3671021	0.1300992	686333486
25(OH)D3	oar3_OAR3_161761805	3	161761805	G	A	1.239342	0.94637	1.714986	0.1903397	0.3787116	0.3671045	0.1300992	686339512
25(OH)D3	oar3_OAR8_39199866	8	39199866	A	G	0.882664	0.6740104	1.714975	0.1903412	0.3787133	0.3671069	0.4225664	1231350145
25(OH)D3	oar3_OAR10_30569249	10	30569249	A	G	-1.015773	0.7756573	1.714958	0.1903434	0.3787156	0.3671093	0.2633333	1407984773
25(OH)D3	oar3_OAR8_33032374	8	33032374	G	A	0.8884062	0.6784096	1.714902	0.1903507	0.3787234	0.3671116	0.4569061	1225182653
25(OH)D3	oar3_OAR8_33034786	8	33034786	A	G	0.8884062	0.6784096	1.714902	0.1903507	0.3787234	0.367114	0.4569061	1225185065
25(OH)D3	oar3_OAR8_33049035	8	33049035	A	G	0.8884062	0.6784096	1.714902	0.1903507	0.3787234	0.3671164	0.4569061	1225199314
25(OH)D3	oar3_OAR8_33050945	8	33050945	A	G	0.8884062	0.6784096	1.714902	0.1903507	0.3787234	0.3671188	0.4569061	1225201224
25(OH)D3	oar3_OAR8_33080502	8	33080502	A	G	0.8884062	0.6784096	1.714902	0.1903507	0.3787234	0.3671211	0.4569061	1225230781
25(OH)D3	oar3_OAR8_33107702	8	33107702	A	G	0.8884062	0.6784096	1.714902	0.1903507	0.3787234	0.3671235	0.4569061	1225257981
25(OH)D3	oar3_OAR8_33110043	8	33110043	A	G	0.8884062	0.6784096	1.714902	0.1903507	0.3787234	0.3671259	0.4569061	1225260322
25(OH)D3	oar3_OAR19_6900394	19	6900394	C	A	-1.455102	1.111165	1.714863	0.1903557	0.3787288	0.3671283	0.1014333	2050847144
25(OH)D3	oar3_OAR19_6918472	19	6918472	G	A	-1.455102	1.111165	1.714863	0.1903557	0.3787288	0.3671307	0.1014333	2050865222
25(OH)D3	oar3_OAR19_6919833	19	6919833	C	A	-1.455102	1.111165	1.714863	0.1903557	0.3787288	0.367133	0.1014333	2050866583
25(OH)D3	oar3_OAR19_7117317	19	7117317	G	A	-1.455102	1.111165	1.714863	0.1903557	0.3787288	0.3671354	0.1014333	2051064067
25(OH)D3	oar3_OAR13_50782787	13	50782787	G	A	-0.9431667	0.7202424	1.714824	0.1903607	0.3787342	0.3671378	0.3370288	1655746485
25(OH)D3	oar3_OAR13_50786635	13	50786635	A	G	-0.9431667	0.7202424	1.714824	0.1903607	0.3787342	0.3671402	0.3370288	1655750333
25(OH)D3	oar3_OAR20_24143926	20	24143926	C	A	-1.055705	0.8061816	1.714823	0.1903608	0.3787343	0.3671425	0.2089305	2128411436
25(OH)D3	oar3_OAR5_105521627	5	105521627	A	G	-0.899147	0.6866313	1.714803	0.1903634	0.3787372	0.3671449	0.3585635	973536978
25(OH)D3	oar3_OAR1_45771918	1	45771918	A	G	0.9024507	0.6891723	1.714713	0.1903751	0.3787497	0.3671473	0.363385	45833826
25(OH)D3	oar3_OAR1_87788669	1	87788669	A	G	0.9672894	0.7386974	1.714667	0.190381	0.3787561	0.3671497	0.2648045	87850577
25(OH)D3	OAR6_58661057.1	6	53303049	C	A	-1.001517	0.7648387	1.714657	0.1903823	0.3787574	0.3671521	0.2273731	1028374265
25(OH)D3	oar3_OAR25_17915587	25	17915587	A	G	-0.8705976	0.6648671	1.714609	0.1903884	0.378764	0.3671544	0.3961326	2378375564
25(OH)D3	oar3_OAR25_17922835	25	17922835	G	A	-0.8705976	0.6648671	1.714609	0.1903884	0.378764	0.3671568	0.3961326	2378382812
25(OH)D3	oar3_OAR14_19461594	14	19461594	A	G	2.897519	2.212824	1.714584	0.1903917	0.3787676	0.3671592	0.02483444	1707489149
25(OH)D3	oar3_OAR14_19501738	14	19501738	C	A	2.897519	2.212824	1.714584	0.1903917	0.3787676	0.3671616	0.02483444	1707529293
25(OH)D3	oar3_OAR14_19544528	14	19544528	G	A	2.897519	2.212824	1.714584	0.1903917	0.3787676	0.3671639	0.02483444	1707572083
25(OH)D3	oar3_OAR5_57313160	5	57313160	A	C	-1.317048	1.005826	1.714581	0.1903921	0.378768	0.3671663	0.1270718	925328511
25(OH)D3	oar3_OAR5_57365179	5	57365179	A	G	-1.317048	1.005826	1.714581	0.1903921	0.378768	0.3671687	0.1270718	925380530
25(OH)D3	oar3_OAR5_57372884	5	57372884	G	A	-1.317048	1.005826	1.714581	0.1903921	0.378768	0.3671711	0.1270718	925388235
25(OH)D3	oar3_OAR17_62100222	17	62100222	A	G	-0.9303193	0.710496	1.714513	0.1904009	0.3787775	0.3671735	0.360221	1965370260
25(OH)D3	oar3_OAR17_62102808	17	62102808	A	G	-0.9303193	0.710496	1.714513	0.1904009	0.3787775	0.3671758	0.360221	1965372846
25(OH)D3	oar3_OAR17_62115968	17	62115968	A	G	-0.9303193	0.710496	1.714513	0.1904009	0.3787775	0.3671782	0.360221	1965386006
25(OH)D3	oar3_OAR13_5329662	13	5329662	A	G	0.9770293	0.746177	1.714477	0.1904056	0.3787825	0.3671806	0.2483407	1610293360
25(OH)D3	oar3_OAR25_41262685	25	41262685	G	A	0.887746	0.6779927	1.71446	0.1904077	0.3787848	0.367183	0.4343715	2401722662
25(OH)D3	oar3_OAR12_39125310	12	39125310	A	G	-12.29625	9.391106	1.714399	0.1904156	0.3787933	0.3671853	0.001653804	1565031384
25(OH)D3	oar3_OAR12_39131596	12	39131596	A	G	-12.29625	9.391106	1.714399	0.1904156	0.3787933	0.3671877	0.001653804	1565037670
25(OH)D3	oar3_OAR17_65617887	17	65617887	A	C	-1.008452	0.7701939	1.714394	0.1904163	0.378794	0.3671901	0.278208	1968887925
25(OH)D3	oar3_OAR5_60272947	5	60272947	G	A	0.8967862	0.6849112	1.714389	0.1904169	0.3787947	0.3671925	0.4078652	928288298
25(OH)D3	OAR20_48380367.1	20	44462252	G	A	-0.8894083	0.6792835	1.714353	0.1904216	0.3787997	0.3671949	0.4079383	2148729762
25(OH)D3	oar3_OAR20_44480280	20	44480280	G	A	-0.8894083	0.6792835	1.714353	0.1904216	0.3787997	0.3671972	0.4079383	2148747790
25(OH)D3	oar3_OAR1_212962531	1	212962531	A	G	-1.174478	0.8970327	1.714246	0.1904354	0.3788146	0.3671996	0.1707317	213024439
25(OH)D3	oar3_OAR1_212965080	1	212965080	G	A	-1.174478	0.8970327	1.714246	0.1904354	0.3788146	0.367202	0.1707317	213026988
25(OH)D3	oar3_OAR19_10455147	19	10455147	G	A	0.8783253	0.670841	1.71424	0.1904362	0.3788154	0.3672044	0.4668874	2054401897
25(OH)D3	oar3_OAR13_78527262	13	78527262	A	G	0.8669308	0.6621406	1.714227	0.1904378	0.3788172	0.3672067	0.4497792	1683490960
25(OH)D3	oar3_OAR16_28653555	16	28653555	A	G	0.9043437	0.6907187	1.714212	0.1904398	0.3788193	0.3672091	0.3935698	1860225017
25(OH)D3	oar3_OAR8_88548297	8	88548297	G	A	1.433298	1.094733	1.714179	0.1904441	0.3788239	0.3672115	0.09568584	1280698576
25(OH)D3	oar3_OAR8_88548318	8	88548318	G	A	1.433298	1.094733	1.714179	0.1904441	0.3788239	0.3672139	0.09568584	1280698597
25(OH)D3	oar3_OAR1_107967248	1	107967248	G	A	-1.030758	0.7873104	1.714043	0.1904616	0.3788428	0.3672163	0.2378587	108029156
25(OH)D3	oar3_OAR1_107974806	1	107974806	G	A	-1.030758	0.7873104	1.714043	0.1904616	0.3788428	0.3672186	0.2378587	108036714
25(OH)D3	oar3_OAR1_107993014	1	107993014	C	A	-1.030758	0.7873104	1.714043	0.1904616	0.3788428	0.367221	0.2378587	108054922
25(OH)D3	oar3_OAR24_19422406	24	19422406	A	C	0.8894268	0.6793634	1.714021	0.1904645	0.3788459	0.3672234	0.3981174	2337884421
25(OH)D3	oar3_OAR24_19425641	24	19425641	A	G	0.8894268	0.6793634	1.714021	0.1904645	0.3788459	0.3672258	0.3981174	2337887656
25(OH)D3	oar3_OAR24_19438278	24	19438278	C	A	0.8894268	0.6793634	1.714021	0.1904645	0.3788459	0.3672281	0.3981174	2337900293
25(OH)D3	oar3_OAR24_19449112	24	19449112	A	G	0.8894268	0.6793634	1.714021	0.1904645	0.3788459	0.3672305	0.3981174	2337911127
25(OH)D3	OAR15_32731650.1	15	31240270	G	A	0.9149129	0.698832	1.714013	0.1904656	0.378847	0.3672329	0.3796909	1781924568
25(OH)D3	oar3_OAR15_31243468	15	31243468	G	A	0.9149129	0.698832	1.714013	0.1904656	0.378847	0.3672353	0.379558	1781927766
25(OH)D3	oar3_OAR16_39389395	16	39389395	A	C	-1.112453	0.8497182	1.714011	0.1904658	0.3788473	0.3672377	0.1994475	1870960857
25(OH)D3	oar3_OAR16_68932150	16	68932150	A	G	-1.991229	1.520981	1.713935	0.1904756	0.3788578	0.36724	0.05463576	1900503612
25(OH)D3	oar3_OAR16_68975976	16	68975976	A	G	-1.991229	1.520981	1.713935	0.1904756	0.3788578	0.3672424	0.05463576	1900547438
25(OH)D3	oar3_OAR16_68981502	16	68981502	C	A	-1.991229	1.520981	1.713935	0.1904756	0.3788578	0.3672448	0.05463576	1900552964
25(OH)D3	oar3_OAR14_4069502	14	4069502	G	A	0.9352648	0.7144024	1.713891	0.1904813	0.3788639	0.3672472	0.3054024	1692097057
25(OH)D3	oar3_OAR25_35974493	25	35974493	G	A	1.271779	0.9714543	1.713872	0.1904838	0.3788666	0.3672495	0.1480663	2396434470
25(OH)D3	oar3_OAR16_24384273	16	24384273	G	A	-1.733303	1.324001	1.713848	0.1904868	0.3788699	0.3672519	0.07324841	1855955735
25(OH)D3	oar3_OAR1_59924814	1	59924814	G	A	-1.027003	0.7844953	1.713809	0.1904919	0.3788754	0.3672543	0.2325843	59986722
25(OH)D3	oar3_OAR2_43915373	2	43915373	G	A	1.485391	1.134646	1.713805	0.1904925	0.378876	0.3672567	0.09292035	319540692
25(OH)D3	oar3_OAR2_43932856	2	43932856	A	C	1.485391	1.134646	1.713805	0.1904925	0.378876	0.3672591	0.09292035	319558175
25(OH)D3	oar3_OAR6_53822099	6	53822099	G	A	-1.059988	0.8097043	1.713756	0.1904987	0.3788827	0.3672614	0.2242152	1028893315
25(OH)D3	oar3_OAR16_57556107	16	57556107	C	A	-0.8736843	0.6674015	1.7137	0.1905061	0.3788906	0.3672638	0.3965708	1889127569
25(OH)D3	oar3_OAR16_57556258	16	57556258	A	G	-0.8736843	0.6674015	1.7137	0.1905061	0.3788906	0.3672662	0.3965708	1889127720
25(OH)D3	oar3_OAR22_23831308	22	23831308	G	A	0.9140313	0.6982334	1.713645	0.1905131	0.3788981	0.3672686	0.4882943	2229254775
25(OH)D3	oar3_OAR22_23835166	22	23835166	A	G	0.9140313	0.6982334	1.713645	0.1905131	0.3788981	0.3672709	0.4882943	2229258633
25(OH)D3	oar3_OAR18_17588107	18	17588107	G	A	0.9648556	0.7370584	1.713645	0.1905132	0.3788982	0.3672733	0.2803532	1993026309
25(OH)D3	oar3_OAR1_106804751	1	106804751	A	G	-1.207961	0.922769	1.713641	0.1905137	0.3788987	0.3672757	0.1622517	106866659
25(OH)D3	OAR4_53108425.1	4	50129083	G	A	-0.8890821	0.6791841	1.713597	0.1905193	0.3789048	0.3672781	0.3880926	798936855
25(OH)D3	oar3_OAR5_29759056	5	29759056	G	A	-0.8698089	0.6644859	1.713469	0.1905359	0.3789227	0.3672805	0.4010011	897774407
25(OH)D3	oar3_OAR12_13372356	12	13372356	G	A	1.300653	0.9936426	1.713415	0.1905428	0.3789301	0.3672828	0.1265193	1539278430
25(OH)D3	oar3_OAR12_13383049	12	13383049	A	G	1.300653	0.9936426	1.713415	0.1905428	0.3789301	0.3672852	0.1265193	1539289123
25(OH)D3	OAR2_162810404.1	2	153569061	A	G	-1.53488	1.172598	1.713367	0.1905491	0.3789369	0.3672876	0.09536935	429194380
25(OH)D3	oar3_OAR3_214644831	3	214644831	G	A	-1.717589	1.312203	1.713312	0.1905562	0.3789444	0.36729	0.06850829	739222538
25(OH)D3	oar3_OAR18_40670565	18	40670565	G	A	1.423502	1.087527	1.71331	0.1905565	0.3789448	0.3672923	0.09679204	2016108767
25(OH)D3	oar3_OAR18_40678039	18	40678039	G	A	1.423502	1.087527	1.71331	0.1905565	0.3789448	0.3672947	0.09679204	2016116241
25(OH)D3	oar3_OAR18_40715168	18	40715168	A	G	1.423502	1.087527	1.71331	0.1905565	0.3789448	0.3672971	0.09679204	2016153370
25(OH)D3	oar3_OAR18_40723756	18	40723756	A	G	1.423502	1.087527	1.71331	0.1905565	0.3789448	0.3672995	0.09679204	2016161958
25(OH)D3	oar3_OAR18_40726493	18	40726493	G	A	1.423502	1.087527	1.71331	0.1905565	0.3789448	0.3673019	0.09679204	2016164695
25(OH)D3	oar3_OAR4_10177702	4	10177702	A	G	1.525585	1.165532	1.713265	0.1905623	0.378951	0.3673042	0.08554084	758985474
25(OH)D3	oar3_OAR9_31826561	9	31826561	G	A	-1.020692	0.7797998	1.71326	0.1905629	0.3789517	0.3673066	0.2435754	1314549240
25(OH)D3	oar3_OAR3_162865455	3	162865455	C	A	0.8913648	0.681001	1.713229	0.1905669	0.378956	0.367309	0.5303197	687443162
25(OH)D3	oar3_OAR3_16593721	3	16593721	G	A	1.03919	0.7939497	1.713182	0.190573	0.3789625	0.3673114	0.2373168	541171428
25(OH)D3	oar3_OAR23_22352393	23	22352393	C	A	1.870656	1.429209	1.713154	0.1905767	0.3789665	0.3673137	0.05690608	2278574302
25(OH)D3	oar3_OAR23_22360623	23	22360623	A	G	1.870656	1.429209	1.713154	0.1905767	0.3789665	0.3673161	0.05690608	2278582532
25(OH)D3	oar3_OAR1_181704919	1	181704919	A	C	0.9921722	0.758042	1.713119	0.1905812	0.3789713	0.3673185	0.2911602	181766827
25(OH)D3	oar3_OAR3_23250053	3	23250053	A	G	0.9051322	0.6915436	1.713109	0.1905825	0.3789728	0.3673209	0.4273743	547827760
25(OH)D3	oar3_OAR9_41462443	9	41462443	A	G	1.048318	0.8009441	1.713097	0.1905841	0.3789744	0.3673233	0.2251656	1324185122
25(OH)D3	oar3_OAR1_273977447	1	273977447	C	A	1.038051	0.7931273	1.712978	0.1905995	0.378991	0.3673256	0.2429696	274039355
25(OH)D3	oar3_OAR6_62417855	6	62417855	C	A	0.867147	0.6625487	1.71297	0.1906004	0.378992	0.367328	0.4823204	1037489071
25(OH)D3	oar3_OAR6_62437099	6	62437099	G	A	0.867147	0.6625487	1.71297	0.1906004	0.378992	0.3673304	0.4823204	1037508315
25(OH)D3	oar3_OAR20_27947039	20	27947039	G	A	1.40522	1.073668	1.712967	0.1906009	0.3789925	0.3673328	0.1063123	2132214549
25(OH)D3	OAR6_96649415.1	6	88202783	G	A	-3.799036	2.902689	1.712955	0.1906025	0.3789942	0.3673351	0.0154355	1063273999
25(OH)D3	oar3_OAR6_88219040	6	88219040	A	G	-3.799036	2.902689	1.712955	0.1906025	0.3789942	0.3673375	0.0154355	1063290256
25(OH)D3	oar3_OAR6_88231428	6	88231428	A	G	-3.799036	2.902689	1.712955	0.1906025	0.3789942	0.3673399	0.0154355	1063302644
25(OH)D3	oar3_OAR6_88238126	6	88238126	G	A	-3.799036	2.902689	1.712955	0.1906025	0.3789942	0.3673423	0.0154355	1063309342
25(OH)D3	oar3_OAR6_88258147	6	88258147	A	G	-3.799036	2.902689	1.712955	0.1906025	0.3789942	0.3673447	0.0154355	1063329363
25(OH)D3	oar3_OAR17_1794795	17	1794795	G	A	-0.9831618	0.7512017	1.712919	0.190607	0.3789991	0.367347	0.2685493	1905064833
25(OH)D3	OAR17_2145886.1	17	1805594	A	G	-0.9831618	0.7512017	1.712919	0.190607	0.3789991	0.3673494	0.2685493	1905075632
25(OH)D3	oar3_OAR11_27677812	11	27677812	C	A	-1.114613	0.8516456	1.712894	0.1906103	0.3790026	0.3673518	0.2028666	1491354395
25(OH)D3	oar3_OAR11_27677866	11	27677866	G	A	-1.114613	0.8516456	1.712894	0.1906103	0.3790026	0.3673542	0.2028666	1491354449
25(OH)D3	oar3_OAR11_27693004	11	27693004	A	G	-1.114613	0.8516456	1.712894	0.1906103	0.3790026	0.3673565	0.2028666	1491369587
25(OH)D3	oar3_OAR24_5746133	24	5746133	C	A	1.276964	0.9757005	1.712869	0.1906136	0.3790062	0.3673589	0.124031	2324208148
25(OH)D3	oar3_OAR16_62779498	16	62779498	A	C	-0.8760861	0.6694167	1.712776	0.1906256	0.3790191	0.3673613	0.4037611	1894350960
25(OH)D3	oar3_OAR22_17652200	22	17652200	A	C	1.24977	0.9549567	1.712746	0.1906295	0.3790233	0.3673637	0.1346578	2223075667
25(OH)D3	oar3_OAR1_101810521	1	101810521	C	A	-1.019216	0.7787918	1.712732	0.1906313	0.3790252	0.3673661	0.2707182	101872429
25(OH)D3	oar3_OAR19_15888681	19	15888681	A	C	0.9583551	0.7323029	1.712661	0.1906405	0.379035	0.3673684	0.3337029	2059835431
25(OH)D3	oar3_OAR10_54726632	10	54726632	C	A	0.8411212	0.6427261	1.712637	0.1906436	0.3790384	0.3673708	0.4316667	1432142156
25(OH)D3	oar3_OAR10_54726689	10	54726689	A	G	0.8411212	0.6427261	1.712637	0.1906436	0.3790384	0.3673732	0.4316667	1432142213
25(OH)D3	oar3_OAR8_48740793	8	48740793	A	G	0.8684757	0.6636331	1.712613	0.1906467	0.3790417	0.3673756	0.4822222	1240891072
25(OH)D3	oar3_OAR9_45491351	9	45491351	G	A	-1.079549	0.8249242	1.712602	0.1906482	0.3790433	0.3673779	0.2127072	1328214030
25(OH)D3	oar3_OAR1_248812051	1	248812051	G	A	2.623262	2.004561	1.712556	0.1906541	0.3790497	0.3673803	0.0275634	248873959
25(OH)D3	oar3_OAR1_248828585	1	248828585	G	A	2.623262	2.004561	1.712556	0.1906541	0.3790497	0.3673827	0.0275634	248890493
25(OH)D3	oar3_OAR1_248829789	1	248829789	G	A	2.623262	2.004561	1.712556	0.1906541	0.3790497	0.3673851	0.0275634	248891697
25(OH)D3	oar3_OAR1_248838685	1	248838685	G	A	2.623262	2.004561	1.712556	0.1906541	0.3790497	0.3673875	0.0275634	248900593
25(OH)D3	oar3_OAR15_44943309	15	44943309	A	C	-1.674667	1.279702	1.712536	0.1906567	0.3790525	0.3673898	0.06670342	1795627607
25(OH)D3	oar3_OAR15_44984981	15	44984981	G	A	-1.674667	1.279702	1.712536	0.1906567	0.3790525	0.3673922	0.06670342	1795669279
25(OH)D3	oar3_OAR15_45045861	15	45045861	A	G	-1.674667	1.279702	1.712536	0.1906567	0.3790525	0.3673946	0.06670342	1795730159
25(OH)D3	oar3_OAR15_45062188	15	45062188	A	G	-1.674667	1.279702	1.712536	0.1906567	0.3790525	0.367397	0.06670342	1795746486
25(OH)D3	oar3_OAR15_45107057	15	45107057	A	G	-1.674667	1.279702	1.712536	0.1906567	0.3790525	0.3673993	0.06670342	1795791355
25(OH)D3	oar3_OAR25_9451926	25	9451926	A	G	-14.46455	11.05316	1.712526	0.190658	0.3790538	0.3674017	0.001102536	2369911903
25(OH)D3	oar3_OAR25_9453173	25	9453173	A	G	-14.46455	11.05316	1.712526	0.190658	0.3790538	0.3674041	0.001102536	2369913150
25(OH)D3	oar3_OAR25_9453998	25	9453998	A	G	-14.46455	11.05316	1.712526	0.190658	0.3790538	0.3674065	0.001102536	2369913975
25(OH)D3	oar3_OAR25_9538771	25	9538771	A	G	-14.46455	11.05316	1.712526	0.190658	0.3790538	0.3674089	0.001102536	2369998748
25(OH)D3	oar3_OAR4_116775452	4	116775452	A	G	-0.902715	0.6898148	1.712522	0.1906584	0.3790544	0.3674112	0.3951435	865583224
25(OH)D3	OAR2_204505453.1	2	192989350	G	A	-1.024164	0.7826215	1.712518	0.1906589	0.3790549	0.3674136	0.2519294	468614669
25(OH)D3	DU484966_595.1	2	193045812	A	G	-1.024164	0.7826215	1.712518	0.1906589	0.3790549	0.367416	0.2519294	468671131
25(OH)D3	oar3_OAR11_39281267	11	39281267	G	A	-0.9408402	0.7189602	1.712466	0.1906657	0.3790622	0.3674184	0.3433001	1502957850
25(OH)D3	oar3_OAR8_36246170	8	36246170	G	A	-3.976363	3.038617	1.712459	0.1906667	0.3790632	0.3674207	0.0115894	1228396449
25(OH)D3	oar3_OAR8_36266903	8	36266903	A	G	-3.976363	3.038617	1.712459	0.1906667	0.3790632	0.3674231	0.0115894	1228417182
25(OH)D3	oar3_OAR8_36268686	8	36268686	C	A	-3.976363	3.038617	1.712459	0.1906667	0.3790632	0.3674255	0.0115894	1228418965
25(OH)D3	oar3_OAR19_28849417	19	28849417	A	G	-0.9101921	0.6955421	1.712455	0.1906671	0.3790637	0.3674279	0.358804	2072796167
25(OH)D3	oar3_OAR19_28850933	19	28850933	G	C	-0.9101921	0.6955421	1.712455	0.1906671	0.3790637	0.3674303	0.358804	2072797683
25(OH)D3	oar3_OAR19_131887	19	131887	G	C	-5.687222	4.346117	1.712369	0.1906783	0.3790757	0.3674326	0.007166483	2044078637
25(OH)D3	oar3_OAR19_781448	19	781448	C	A	-5.687222	4.346117	1.712369	0.1906783	0.3790757	0.367435	0.007166483	2044728198
25(OH)D3	oar3_OAR19_805348	19	805348	G	A	-5.687222	4.346117	1.712369	0.1906783	0.3790757	0.3674374	0.007166483	2044752098
25(OH)D3	oar3_OAR19_821708	19	821708	A	G	-5.687222	4.346117	1.712369	0.1906783	0.3790757	0.3674398	0.007166483	2044768458
25(OH)D3	oar3_OAR19_837974	19	837974	C	A	-5.687222	4.346117	1.712369	0.1906783	0.3790757	0.3674421	0.007166483	2044784724
25(OH)D3	oar3_OAR19_841506	19	841506	G	A	-5.687222	4.346117	1.712369	0.1906783	0.3790757	0.3674445	0.007166483	2044788256
25(OH)D3	oar3_OAR18_48458890	18	48458890	G	A	-1.036021	0.7917313	1.712305	0.1906866	0.3790846	0.3674469	0.2218543	2023897092
25(OH)D3	oar3_OAR18_48484793	18	48484793	A	G	-1.036021	0.7917313	1.712305	0.1906866	0.3790846	0.3674493	0.2220994	2023922995
25(OH)D3	oar3_OAR1_242717229	1	242717229	A	G	-0.9371087	0.716148	1.712278	0.19069	0.3790883	0.3674517	0.423341	242779137
25(OH)D3	oar3_OAR3_66075205	3	66075205	G	A	-0.912856	0.6976209	1.712244	0.1906945	0.3790931	0.367454	0.325388	590652912
25(OH)D3	s20593.1	0	0	A	G	-0.947529	0.7241292	1.712194	0.190701	0.3791001	0.3674564	0.3689427	0
25(OH)D3	OAR4_39371511.1	4	37294444	A	G	0.9122686	0.6971847	1.712181	0.1907026	0.3791018	0.3674588	0.3478501	786102216
25(OH)D3	oar3_OAR4_37312470	4	37312470	C	A	0.9122686	0.6971847	1.712181	0.1907026	0.3791018	0.3674612	0.3478501	786120242
25(OH)D3	oar3_OAR13_9922609	13	9922609	G	A	-0.9385542	0.7172801	1.712147	0.190707	0.3791066	0.3674635	0.2922222	1614886307
25(OH)D3	oar3_OAR5_36035936	5	36035936	A	G	0.8817072	0.6738425	1.712111	0.1907117	0.3791116	0.3674659	0.5311111	904051287
25(OH)D3	oar3_OAR7_19224914	7	19224914	C	A	0.9629829	0.7359777	1.712016	0.190724	0.3791248	0.3674683	0.2885683	1111298327
25(OH)D3	oar3_OAR4_24630649	4	24630649	A	G	0.8680199	0.6634006	1.712015	0.1907241	0.3791249	0.3674707	0.4473392	773438421
25(OH)D3	oar3_OAR3_174852550	3	174852550	G	A	1.013999	0.7749827	1.711951	0.1907325	0.3791339	0.3674731	0.2373453	699430257
25(OH)D3	oar3_OAR4_26285739	4	26285739	G	A	0.8667276	0.6624287	1.711934	0.1907346	0.3791362	0.3674754	0.5060841	775093511
25(OH)D3	oar3_OAR2_84837773	2	84837773	A	C	-1.077568	0.8235892	1.711859	0.1907444	0.3791467	0.3674778	0.1850829	360463092
25(OH)D3	oar3_OAR3_193811037	3	193811037	G	A	-1.171467	0.8953627	1.711837	0.1907473	0.3791498	0.3674802	0.1567845	718388744
25(OH)D3	s47389.1	2	60273537	A	C	-0.9773139	0.746975	1.711812	0.1907505	0.3791533	0.3674826	0.2739802	335898856
25(OH)D3	oar3_OAR4_41050602	4	41050602	A	G	-1.017441	0.7776493	1.711792	0.190753	0.379156	0.3674849	0.25	789858374
25(OH)D3	oar3_OAR10_2769080	10	2769080	G	A	-0.9042824	0.691176	1.711713	0.1907633	0.379167	0.3674873	0.4116998	1380184604
25(OH)D3	oar3_OAR12_48539835	12	48539835	A	G	-0.9532555	0.7286113	1.711697	0.1907653	0.3791692	0.3674897	0.3084164	1574445909
25(OH)D3	OAR11_49728789.1	11	46735780	A	G	-0.8731953	0.6674213	1.71168	0.1907675	0.3791716	0.3674921	0.4327453	1510412363
25(OH)D3	oar3_OAR22_20048654	22	20048654	G	A	0.9187534	0.7022436	1.711679	0.1907677	0.3791718	0.3674945	0.3875413	2225472121
25(OH)D3	oar3_OAR22_20051421	22	20051421	A	G	0.9187534	0.7022436	1.711679	0.1907677	0.3791718	0.3674968	0.3875413	2225474888
25(OH)D3	oar3_OAR22_20051808	22	20051808	G	A	0.9187534	0.7022436	1.711679	0.1907677	0.3791718	0.3674992	0.3875413	2225475275
25(OH)D3	oar3_OAR22_20052233	22	20052233	G	A	0.9187534	0.7022436	1.711679	0.1907677	0.3791718	0.3675016	0.3875413	2225475700
25(OH)D3	oar3_OAR22_20052242	22	20052242	G	A	0.9187534	0.7022436	1.711679	0.1907677	0.3791718	0.367504	0.3875413	2225475709
25(OH)D3	oar3_OAR22_20052360	22	20052360	A	G	0.9187534	0.7022436	1.711679	0.1907677	0.3791718	0.3675063	0.3875413	2225475827
25(OH)D3	oar3_OAR22_20052515	22	20052515	A	G	0.9187534	0.7022436	1.711679	0.1907677	0.3791718	0.3675087	0.3875413	2225475982
25(OH)D3	oar3_OAR22_20059228	22	20059228	C	A	0.9187534	0.7022436	1.711679	0.1907677	0.3791718	0.3675111	0.3875413	2225482695
25(OH)D3	oar3_OAR22_20127368	22	20127368	G	A	0.9187534	0.7022436	1.711679	0.1907677	0.3791718	0.3675135	0.3875413	2225550835
25(OH)D3	oar3_OAR1_14829010	1	14829010	A	C	-0.9178922	0.701587	1.711671	0.1907687	0.3791728	0.3675159	0.4215247	14890918
25(OH)D3	oar3_OAR1_73925317	1	73925317	G	A	-1.004743	0.7679782	1.711638	0.190773	0.3791775	0.3675182	0.2358176	73987225
25(OH)D3	oar3_OAR3_97162649	3	97162649	A	G	-1.122008	0.8576247	1.711582	0.1907802	0.3791853	0.3675206	0.1868071	621740356
25(OH)D3	oar3_OAR10_21422382	10	21422382	A	G	1.890783	1.445255	1.71157	0.1907818	0.379187	0.367523	0.06711409	1398837906
25(OH)D3	oar3_OAR18_39147103	18	39147103	A	G	1.637294	1.251497	1.711567	0.1907822	0.3791873	0.3675254	0.07696567	2014585305
25(OH)D3	oar3_OAR13_8748922	13	8748922	A	G	-0.8506076	0.6502045	1.711428	0.1908002	0.3792067	0.3675277	0.4955605	1613712620
25(OH)D3	s43684.1	10	14879354	A	G	-0.977544	0.7472355	1.711424	0.1908007	0.3792073	0.3675301	0.2805954	1392294878
25(OH)D3	oar3_OAR10_14889705	10	14889705	G	A	-0.977544	0.7472355	1.711424	0.1908007	0.3792073	0.3675325	0.2805954	1392305229
25(OH)D3	oar3_OAR10_14930357	10	14930357	C	A	-0.977544	0.7472355	1.711424	0.1908007	0.3792073	0.3675349	0.2805954	1392345881
25(OH)D3	DU499024_430.1	1	142579581	A	T	0.9249985	0.7070719	1.711413	0.1908021	0.3792087	0.3675373	0.401323	142641489
25(OH)D3	oar3_OAR5_24263415	5	24263415	A	C	1.116946	0.8538013	1.711398	0.1908041	0.3792109	0.3675396	0.1801105	892278766
25(OH)D3	oar3_OAR13_50252882	13	50252882	A	C	1.178313	0.9007343	1.711306	0.190816	0.3792237	0.367542	0.1659218	1655216580
25(OH)D3	oar3_OAR13_50270586	13	50270586	A	G	1.178313	0.9007343	1.711306	0.190816	0.3792237	0.3675444	0.1659218	1655234284
25(OH)D3	oar3_OAR21_18968131	21	18968131	G	A	1.227844	0.9385993	1.711299	0.1908169	0.3792246	0.3675468	0.134106	2174352071
25(OH)D3	oar3_OAR1_141461098	1	141461098	G	A	-0.9914301	0.7578806	1.711286	0.1908186	0.3792265	0.3675491	0.256	141523006
25(OH)D3	oar3_OAR17_35397884	17	35397884	G	A	0.8891038	0.6796593	1.711285	0.1908187	0.3792266	0.3675515	0.4071823	1938667922
25(OH)D3	oar3_OAR3_89397340	3	89397340	C	A	0.8977461	0.6862733	1.711248	0.1908235	0.3792318	0.3675539	0.4258029	613975047
25(OH)D3	oar3_OAR3_89416327	3	89416327	G	A	0.8977461	0.6862733	1.711248	0.1908235	0.3792318	0.3675563	0.4258029	613994034
25(OH)D3	oar3_OAR3_89439084	3	89439084	A	G	0.8977461	0.6862733	1.711248	0.1908235	0.3792318	0.3675587	0.4258029	614016791
25(OH)D3	oar3_OAR3_89471398	3	89471398	A	G	0.8977461	0.6862733	1.711248	0.1908235	0.3792318	0.367561	0.4258029	614049105
25(OH)D3	oar3_OAR3_89520341	3	89520341	A	G	0.8977461	0.6862733	1.711248	0.1908235	0.3792318	0.3675634	0.4258029	614098048
25(OH)D3	oar3_OAR7_52834134	7	52834134	C	A	0.8793698	0.6722337	1.711207	0.1908289	0.3792375	0.3675658	0.3785872	1144907547
25(OH)D3	oar3_OAR3_199277862	3	199277862	A	G	1.027555	0.7855231	1.711166	0.1908341	0.3792432	0.3675682	0.2308585	723855569
25(OH)D3	oar3_OAR2_19954898	2	19954898	C	A	-0.8502518	0.6499833	1.71116	0.1908349	0.379244	0.3675705	0.5193157	295580217
25(OH)D3	oar3_OAR5_16864455	5	16864455	G	A	0.8909563	0.6811106	1.711108	0.1908417	0.3792512	0.3675729	0.4365342	884879806
25(OH)D3	oar3_OAR3_33335657	3	33335657	A	G	1.137563	0.8696396	1.711088	0.1908442	0.379254	0.3675753	0.178453	557913364
25(OH)D3	oar3_OAR3_33347680	3	33347680	G	A	1.137563	0.8696396	1.711088	0.1908442	0.379254	0.3675777	0.178453	557925387
25(OH)D3	oar3_OAR3_33380835	3	33380835	A	G	1.137563	0.8696396	1.711088	0.1908442	0.379254	0.3675801	0.178453	557958542
25(OH)D3	oar3_OAR3_33385645	3	33385645	C	A	1.137563	0.8696396	1.711088	0.1908442	0.379254	0.3675824	0.178453	557963352
25(OH)D3	oar3_OAR1_92469591	1	92469591	A	C	1.34485	1.028107	1.711083	0.1908449	0.3792548	0.3675848	0.1318493	92531499
25(OH)D3	oar3_OAR1_92470667	1	92470667	A	G	1.34485	1.028107	1.711083	0.1908449	0.3792548	0.3675872	0.1318493	92532575
25(OH)D3	oar3_OAR3_74734381	3	74734381	A	G	-0.8863975	0.6776341	1.711065	0.1908473	0.3792573	0.3675896	0.4788889	599312088
25(OH)D3	oar3_OAR3_67332827	3	67332827	A	G	1.41051	1.078319	1.711031	0.1908517	0.379262	0.3675919	0.1208609	591910534
25(OH)D3	oar3_OAR3_67355720	3	67355720	G	A	1.41051	1.078319	1.711031	0.1908517	0.379262	0.3675943	0.1208609	591933427
25(OH)D3	oar3_OAR10_59119396	10	59119396	G	A	-1.239074	0.9472637	1.711011	0.1908543	0.3792648	0.3675967	0.1482301	1436534920
25(OH)D3	oar3_OAR14_29207913	14	29207913	G	A	2.061161	1.575748	1.711002	0.1908554	0.379266	0.3675991	0.04134509	1717235468
25(OH)D3	oar3_OAR15_76859628	15	76859628	G	A	0.9479587	0.7247131	1.710987	0.1908574	0.3792681	0.3676015	0.3285398	1827543926
25(OH)D3	oar3_OAR8_80888406	8	80888406	A	G	-0.8893994	0.6799709	1.710854	0.1908746	0.3792866	0.3676038	0.4390919	1273038685
25(OH)D3	oar3_OAR8_80893579	8	80893579	A	G	-0.8893994	0.6799709	1.710854	0.1908746	0.3792866	0.3676062	0.4390919	1273043858
25(OH)D3	oar3_OAR8_80894022	8	80894022	A	G	-0.8893994	0.6799709	1.710854	0.1908746	0.3792866	0.3676086	0.4390919	1273044301
25(OH)D3	oar3_OAR10_84948584	10	84948584	A	G	-1.017786	0.7781331	1.710824	0.1908785	0.3792908	0.367611	0.2369878	1462364108
25(OH)D3	oar3_OAR3_221594717	3	221594717	G	A	0.9433355	0.7212137	1.710821	0.1908789	0.3792913	0.3676133	0.3364745	746172424
25(OH)D3	oar3_OAR1_201821335	1	201821335	G	A	1.042722	0.7972045	1.710794	0.1908824	0.379295	0.3676157	0.2384106	201883243
25(OH)D3	oar3_OAR2_192988998	2	192988998	G	A	-1.023644	0.782619	1.710793	0.1908825	0.3792951	0.3676181	0.2519337	468614317
25(OH)D3	oar3_OAR2_193045522	2	193045522	A	G	-1.023644	0.782619	1.710793	0.1908825	0.3792951	0.3676205	0.2519337	468670841
25(OH)D3	oar3_OAR2_193058824	2	193058824	A	G	-1.023644	0.782619	1.710793	0.1908825	0.3792951	0.3676229	0.2519337	468684143
25(OH)D3	oar3_OAR2_193060840	2	193060840	A	C	-1.023644	0.782619	1.710793	0.1908825	0.3792951	0.3676252	0.2519337	468686159
25(OH)D3	oar3_OAR25_33592449	25	33592449	A	G	0.9226815	0.7054325	1.710775	0.1908849	0.3792977	0.3676276	0.3287293	2394052426
25(OH)D3	oar3_OAR25_33593335	25	33593335	A	G	0.9226815	0.7054325	1.710775	0.1908849	0.3792977	0.36763	0.3287293	2394053312
25(OH)D3	oar3_OAR25_33595215	25	33595215	G	A	0.9226815	0.7054325	1.710775	0.1908849	0.3792977	0.3676324	0.3287293	2394055192
25(OH)D3	oar3_OAR11_25284120	11	25284120	A	C	-1.269594	0.9706693	1.710751	0.1908879	0.3793009	0.3676348	0.1598677	1488960703
25(OH)D3	oar3_OAR18_37064554	18	37064554	A	C	-0.9920648	0.7584875	1.710737	0.1908898	0.379303	0.3676371	0.25	2012502756
25(OH)D3	s45355.1	1	269373899	A	G	1.718193	1.313653	1.710736	0.1908899	0.3793031	0.3676395	0.06835722	269435807
25(OH)D3	oar3_OAR15_32383323	15	32383323	C	A	-1.421398	1.086742	1.710719	0.1908921	0.3793055	0.3676419	0.1140642	1783067621
25(OH)D3	oar3_OAR3_150850935	3	150850935	A	C	-0.9165117	0.7007362	1.710673	0.1908981	0.3793119	0.3676443	0.3509455	675428642
25(OH)D3	oar3_OAR18_63353652	18	63353652	G	A	-0.9356959	0.7154057	1.710664	0.1908993	0.3793131	0.3676466	0.335	2038791854
25(OH)D3	oar3_OAR15_32226574	15	32226574	A	G	0.896216	0.685221	1.710661	0.1908996	0.3793135	0.367649	0.4741573	1782910872
25(OH)D3	oar3_OAR2_151255878	2	151255878	A	G	1.180118	0.902291	1.710637	0.1909027	0.3793169	0.3676514	0.1683223	426881197
25(OH)D3	oar3_OAR17_52356777	17	52356777	G	A	0.8599032	0.6574709	1.71059	0.1909088	0.3793234	0.3676538	0.4597574	1955626815
25(OH)D3	oar3_OAR13_49609007	13	49609007	A	G	-1.002789	0.7667223	1.710578	0.1909104	0.3793251	0.3676562	0.2745856	1654572705
25(OH)D3	oar3_OAR17_26329395	17	26329395	A	G	-0.8388894	0.6414097	1.71056	0.1909127	0.3793276	0.3676585	0.5066298	1929599433
25(OH)D3	oar3_OAR17_26338025	17	26338025	A	G	-0.8388894	0.6414097	1.71056	0.1909127	0.3793276	0.3676609	0.5066298	1929608063
25(OH)D3	oar3_OAR9_61673601	9	61673601	A	G	1.333678	1.019727	1.710542	0.190915	0.3793301	0.3676633	0.1263797	1344396280
25(OH)D3	oar3_OAR9_61692691	9	61692691	C	A	1.333678	1.019727	1.710542	0.190915	0.3793301	0.3676657	0.1263797	1344415370
25(OH)D3	oar3_OAR9_61701221	9	61701221	A	G	1.333678	1.019727	1.710542	0.190915	0.3793301	0.367668	0.1263797	1344423900
25(OH)D3	oar3_OAR9_61710639	9	61710639	A	G	1.333678	1.019727	1.710542	0.190915	0.3793301	0.3676704	0.1263797	1344433318
25(OH)D3	oar3_OAR1_174128216	1	174128216	A	G	2.22377	1.700291	1.71054	0.1909154	0.3793304	0.3676728	0.0393134	174190124
25(OH)D3	oar3_OAR1_174135075	1	174135075	A	G	2.22377	1.700291	1.71054	0.1909154	0.3793304	0.3676752	0.0393134	174196983
25(OH)D3	oar3_OAR1_174145024	1	174145024	A	C	2.22377	1.700291	1.71054	0.1909154	0.3793304	0.3676776	0.0393134	174206932
25(OH)D3	oar3_OAR1_174176973	1	174176973	G	A	2.22377	1.700291	1.71054	0.1909154	0.3793304	0.3676799	0.0393134	174238881
25(OH)D3	oar3_OAR1_174292820	1	174292820	A	C	2.22377	1.700291	1.71054	0.1909154	0.3793304	0.3676823	0.0393134	174354728
25(OH)D3	oar3_OAR6_69373162	6	69373162	G	A	-2.060613	1.575551	1.710519	0.190918	0.3793333	0.3676847	0.05016538	1044444378
25(OH)D3	oar3_OAR1_15014378	1	15014378	A	G	0.9473394	0.72436	1.710418	0.1909311	0.3793474	0.3676871	0.3164062	15076286
25(OH)D3	oar3_OAR12_30542340	12	30542340	A	G	1.08159	0.8270136	1.710408	0.1909324	0.3793488	0.3676894	0.1961326	1556448414
25(OH)D3	oar3_OAR12_30561154	12	30561154	G	A	1.08159	0.8270136	1.710408	0.1909324	0.3793488	0.3676918	0.1961326	1556467228
25(OH)D3	oar3_OAR10_5617369	10	5617369	C	A	-0.8953014	0.6845737	1.710401	0.1909333	0.3793497	0.3676942	0.4347345	1383032893
25(OH)D3	oar3_OAR10_5618996	10	5618996	G	A	-0.8953014	0.6845737	1.710401	0.1909333	0.3793497	0.3676966	0.4347345	1383034520
25(OH)D3	oar3_OAR20_28031013	20	28031013	G	A	0.8909526	0.6812501	1.710394	0.1909343	0.3793508	0.367699	0.4151047	2132298523
25(OH)D3	oar3_OAR4_116208477	4	116208477	A	C	0.8893802	0.6800568	1.710348	0.1909402	0.3793571	0.3677013	0.4494949	865016249
25(OH)D3	oar3_OAR4_116214107	4	116214107	G	A	0.8893802	0.6800568	1.710348	0.1909402	0.3793571	0.3677037	0.4494949	865021879
25(OH)D3	oar3_OAR1_167757259	1	167757259	G	A	0.8868569	0.6781277	1.710347	0.1909404	0.3793573	0.3677061	0.4216667	167819167
25(OH)D3	oar3_OAR7_90265674	7	90265674	G	A	0.8365897	0.6396929	1.710338	0.1909415	0.3793585	0.3677085	0.4519868	1182339087
25(OH)D3	OAR10_48426308.1	10	47662790	A	C	1.334466	1.020393	1.710331	0.1909424	0.3793595	0.3677108	0.1245865	1425078314
25(OH)D3	oar3_OAR24_10076347	24	10076347	G	A	-1.058157	0.8091164	1.710323	0.1909435	0.3793606	0.3677132	0.1973539	2328538362
25(OH)D3	oar3_OAR24_10108645	24	10108645	A	G	-1.058157	0.8091164	1.710323	0.1909435	0.3793606	0.3677156	0.1973539	2328570660
25(OH)D3	oar3_OAR24_10109040	24	10109040	C	A	-1.058157	0.8091164	1.710323	0.1909435	0.3793606	0.367718	0.1973539	2328571055
25(OH)D3	oar3_OAR24_10116165	24	10116165	A	T	-1.058157	0.8091164	1.710323	0.1909435	0.3793606	0.3677204	0.1973539	2328578180
25(OH)D3	oar3_OAR17_39668109	17	39668109	A	G	1.151256	0.8803073	1.710311	0.190945	0.3793623	0.3677227	0.1839145	1942938147
25(OH)D3	oar3_OAR1_45055661	1	45055661	A	G	-1.21684	0.9304596	1.710299	0.1909466	0.3793639	0.3677251	0.1396247	45117569
25(OH)D3	oar3_OAR1_45091959	1	45091959	A	G	-1.21684	0.9304596	1.710299	0.1909466	0.3793639	0.3677275	0.1396247	45153867
25(OH)D3	oar3_OAR4_104518978	4	104518978	G	A	1.266412	0.9683665	1.710292	0.1909475	0.3793649	0.3677299	0.1318985	853326750
25(OH)D3	oar3_OAR10_9292042	10	9292042	G	A	7.989988	6.109656	1.710246	0.1909534	0.3793713	0.3677322	0.003307607	1386707566
25(OH)D3	oar3_OAR10_9307510	10	9307510	A	G	7.989988	6.109656	1.710246	0.1909534	0.3793713	0.3677346	0.003307607	1386723034
25(OH)D3	OAR10_7616023.1	10	9318987	A	G	7.989988	6.109656	1.710246	0.1909534	0.3793713	0.367737	0.003307607	1386734511
25(OH)D3	oar3_OAR10_9320526	10	9320526	C	A	7.989988	6.109656	1.710246	0.1909534	0.3793713	0.3677394	0.003307607	1386736050
25(OH)D3	oar3_OAR10_9325850	10	9325850	C	A	7.989988	6.109656	1.710246	0.1909534	0.3793713	0.3677418	0.003307607	1386741374
25(OH)D3	oar3_OAR10_9344995	10	9344995	C	A	7.989988	6.109656	1.710246	0.1909534	0.3793713	0.3677441	0.003307607	1386760519
25(OH)D3	OAR10_7659372.1	10	9353873	A	G	7.989988	6.109656	1.710246	0.1909534	0.3793713	0.3677465	0.003307607	1386769397
25(OH)D3	oar3_OAR10_9356982	10	9356982	A	G	7.989988	6.109656	1.710246	0.1909534	0.3793713	0.3677489	0.003307607	1386772506
25(OH)D3	oar3_OAR15_45124233	15	45124233	A	G	-1.673501	1.279682	1.710204	0.1909589	0.3793772	0.3677513	0.06677704	1795808531
25(OH)D3	oar3_OAR15_45137654	15	45137654	A	G	-1.673501	1.279682	1.710204	0.1909589	0.3793772	0.3677536	0.06677704	1795821952
25(OH)D3	oar3_OAR15_45147935	15	45147935	G	A	-1.673501	1.279682	1.710204	0.1909589	0.3793772	0.367756	0.06677704	1795832233
25(OH)D3	oar3_OAR15_45157393	15	45157393	C	A	-1.673501	1.279682	1.710204	0.1909589	0.3793772	0.3677584	0.06677704	1795841691
25(OH)D3	oar3_OAR15_45168620	15	45168620	G	A	-1.673501	1.279682	1.710204	0.1909589	0.3793772	0.3677608	0.06677704	1795852918
25(OH)D3	oar3_OAR15_45173035	15	45173035	A	G	-1.673501	1.279682	1.710204	0.1909589	0.3793772	0.3677632	0.06677704	1795857333
25(OH)D3	oar3_OAR15_45173182	15	45173182	A	C	-1.673501	1.279682	1.710204	0.1909589	0.3793772	0.3677655	0.06677704	1795857480
25(OH)D3	oar3_OAR15_45177213	15	45177213	A	C	-1.673501	1.279682	1.710204	0.1909589	0.3793772	0.3677679	0.06677704	1795861511
25(OH)D3	oar3_OAR15_45230371	15	45230371	A	G	-1.673501	1.279682	1.710204	0.1909589	0.3793772	0.3677703	0.06677704	1795914669
25(OH)D3	OAR23_2597654.1	23	2371593	A	G	0.9950149	0.7608841	1.710102	0.1909721	0.3793914	0.3677727	0.2293275	2258593502
25(OH)D3	oar3_OAR7_24626333	7	24626333	A	G	-1.072734	0.8203196	1.710087	0.1909741	0.3793935	0.367775	0.1861878	1116699746
25(OH)D3	oar3_OAR6_71530223	6	71530223	G	A	1.556414	1.190193	1.710077	0.1909754	0.3793949	0.3677774	0.09779006	1046601439
25(OH)D3	oar3_OAR6_71605787	6	71605787	A	G	1.556414	1.190193	1.710077	0.1909754	0.3793949	0.3677798	0.09779006	1046677003
25(OH)D3	oar3_OAR11_13055138	11	13055138	G	A	-1.159215	0.8864564	1.710066	0.1909768	0.3793964	0.3677822	0.1699889	1476731721
25(OH)D3	oar3_OAR11_13065611	11	13065611	G	A	-1.159215	0.8864564	1.710066	0.1909768	0.3793964	0.3677846	0.1699889	1476742194
25(OH)D3	oar3_OAR11_13071568	11	13071568	G	A	-1.159215	0.8864564	1.710066	0.1909768	0.3793964	0.3677869	0.1699889	1476748151
25(OH)D3	oar3_OAR14_18610471	14	18610471	A	C	1.181063	0.9031816	1.71	0.1909854	0.3794057	0.3677893	0.1709071	1706638026
25(OH)D3	oar3_OAR14_18621138	14	18621138	G	A	1.181063	0.9031816	1.71	0.1909854	0.3794057	0.3677917	0.1709071	1706648693
25(OH)D3	oar3_OAR1_274620340	1	274620340	G	A	-0.866657	0.6627656	1.709915	0.1909964	0.3794175	0.3677941	0.3834286	274682248
25(OH)D3	oar3_OAR1_274620511	1	274620511	G	A	-0.866657	0.6627656	1.709915	0.1909964	0.3794175	0.3677964	0.3834286	274682419
25(OH)D3	oar3_OAR8_70257180	8	70257180	A	G	2.985927	2.28347	1.709888	0.191	0.3794213	0.3677988	0.02315325	1262407459
25(OH)D3	oar3_OAR3_219631941	3	219631941	G	A	-1.386067	1.059999	1.709847	0.1910052	0.379427	0.3678012	0.1180401	744209648
25(OH)D3	oar3_OAR3_219641887	3	219641887	A	G	-1.386067	1.059999	1.709847	0.1910052	0.379427	0.3678036	0.1180401	744219594
25(OH)D3	OAR2_96436987_X.1	2	89890500	C	A	1.001918	0.7662355	1.709779	0.191014	0.3794364	0.367806	0.2607497	365515819
25(OH)D3	s00959.1	17	71941352	G	A	2.165919	1.656432	1.709768	0.1910155	0.379438	0.3678083	0.04244763	1975211390
25(OH)D3	oar3_OAR8_36715009	8	36715009	G	A	1.046408	0.8002778	1.709702	0.191024	0.3794471	0.3678107	0.2355876	1228865288
25(OH)D3	oar3_OAR8_36718799	8	36718799	A	G	1.046408	0.8002778	1.709702	0.191024	0.3794471	0.3678131	0.2355876	1228869078
25(OH)D3	oar3_OAR8_36756000	8	36756000	A	G	1.046408	0.8002778	1.709702	0.191024	0.3794471	0.3678155	0.2355876	1228906279
25(OH)D3	oar3_OAR20_14681664	20	14681664	A	G	0.9400038	0.7189145	1.70964	0.1910321	0.3794558	0.3678178	0.3118102	2118949174
25(OH)D3	oar3_OAR20_14720455	20	14720455	G	A	0.9400038	0.7189145	1.70964	0.1910321	0.3794558	0.3678202	0.3118102	2118987965
25(OH)D3	oar3_OAR19_1192618	19	1192618	A	C	1.392968	1.065357	1.709591	0.1910385	0.3794627	0.3678226	0.1092715	2045139368
25(OH)D3	oar3_OAR19_1213229	19	1213229	G	A	1.392968	1.065357	1.709591	0.1910385	0.3794627	0.367825	0.1092715	2045159979
25(OH)D3	oar3_OAR19_1228202	19	1228202	A	G	1.392968	1.065357	1.709591	0.1910385	0.3794627	0.3678274	0.1092715	2045174952
25(OH)D3	oar3_OAR19_1229685	19	1229685	A	G	1.392968	1.065357	1.709591	0.1910385	0.3794627	0.3678297	0.1092715	2045176435
25(OH)D3	oar3_OAR22_42746614	22	42746614	C	A	0.873117	0.6677756	1.709558	0.1910428	0.3794673	0.3678321	0.4071823	2248170081
25(OH)D3	oar3_OAR22_42751079	22	42751079	A	G	0.873117	0.6677756	1.709558	0.1910428	0.3794673	0.3678345	0.4071823	2248174546
25(OH)D3	oar3_OAR22_42761405	22	42761405	A	G	0.873117	0.6677756	1.709558	0.1910428	0.3794673	0.3678369	0.4071823	2248184872
25(OH)D3	oar3_OAR22_42761528	22	42761528	A	C	0.873117	0.6677756	1.709558	0.1910428	0.3794673	0.3678392	0.4071823	2248184995
25(OH)D3	oar3_OAR22_42771679	22	42771679	G	A	0.873117	0.6677756	1.709558	0.1910428	0.3794673	0.3678416	0.4071823	2248195146
25(OH)D3	oar3_OAR12_29011085	12	29011085	A	G	-0.8976222	0.6865184	1.709554	0.1910432	0.3794678	0.367844	0.3576196	1554917159
25(OH)D3	oar3_OAR8_25395448	8	25395448	A	G	-0.9113184	0.6969985	1.709529	0.1910464	0.3794712	0.3678464	0.3426029	1217545727
25(OH)D3	oar3_OAR12_21116449	12	21116449	G	A	-0.9266457	0.7087268	1.709503	0.1910499	0.379475	0.3678488	0.3278146	1547022523
25(OH)D3	oar3_OAR21_16268619	21	16268619	A	G	-1.439208	1.100755	1.709487	0.1910519	0.3794771	0.3678511	0.1015453	2171652559
25(OH)D3	oar3_OAR15_26687679	15	26687679	A	G	1.15393	0.88257	1.709466	0.1910546	0.37948	0.3678535	0.1670342	1777371977
25(OH)D3	oar3_OAR15_26696129	15	26696129	A	G	1.15393	0.88257	1.709466	0.1910546	0.37948	0.3678559	0.1670342	1777380427
25(OH)D3	oar3_OAR15_26706056	15	26706056	G	A	1.15393	0.88257	1.709466	0.1910546	0.37948	0.3678583	0.1670342	1777390354
25(OH)D3	oar3_OAR15_26712141	15	26712141	G	A	1.15393	0.88257	1.709466	0.1910546	0.37948	0.3678606	0.1670342	1777396439
25(OH)D3	oar3_OAR10_22507800	10	22507800	G	A	-0.8853034	0.677123	1.709421	0.1910605	0.3794863	0.367863	0.4747475	1399923324
25(OH)D3	oar3_OAR10_22512907	10	22512907	G	A	-0.8853034	0.677123	1.709421	0.1910605	0.3794863	0.3678654	0.4747475	1399928431
25(OH)D3	oar3_OAR19_52654825	19	52654825	A	G	-0.8733736	0.6680017	1.709405	0.1910625	0.3794885	0.3678678	0.4717608	2096601575
25(OH)D3	oar3_OAR19_52655516	19	52655516	A	G	-0.8733736	0.6680017	1.709405	0.1910625	0.3794885	0.3678702	0.4717608	2096602266
25(OH)D3	oar3_OAR10_8281668	10	8281668	G	A	-0.966192	0.7389972	1.70939	0.1910645	0.3794906	0.3678725	0.3071823	1385697192
25(OH)D3	oar3_OAR10_8303950	10	8303950	G	A	-0.966192	0.7389972	1.70939	0.1910645	0.3794906	0.3678749	0.3071823	1385719474
25(OH)D3	oar3_OAR10_31876534	10	31876534	A	G	2.998566	2.293474	1.709383	0.1910655	0.3794917	0.3678773	0.02209945	1409292058
25(OH)D3	oar3_OAR10_31882383	10	31882383	A	G	2.998566	2.293474	1.709383	0.1910655	0.3794917	0.3678797	0.02209945	1409297907
25(OH)D3	oar3_OAR10_31896046	10	31896046	G	A	2.998566	2.293474	1.709383	0.1910655	0.3794917	0.367882	0.02209945	1409311570
25(OH)D3	oar3_OAR8_73836012	8	73836012	A	G	1.018934	0.7793393	1.709381	0.1910657	0.3794919	0.3678844	0.2583149	1265986291
25(OH)D3	oar3_OAR5_5984226	5	5984226	A	G	0.8931317	0.6831224	1.709362	0.1910682	0.3794946	0.3678868	0.4035477	873999577
25(OH)D3	oar3_OAR12_48890159	12	48890159	A	C	-0.8795549	0.6727511	1.709295	0.1910768	0.3795038	0.3678892	0.4082314	1574796233
25(OH)D3	oar3_OAR3_153101059	3	153101059	C	A	0.9151862	0.7000156	1.709242	0.1910838	0.3795113	0.3678916	0.3231917	677678766
25(OH)D3	s52650.1	4	60207426	G	A	1.009118	0.771863	1.709241	0.1910839	0.3795115	0.3678939	0.2805954	809015198
25(OH)D3	oar3_OAR12_59508231	12	59508231	A	G	0.898598	0.6873288	1.709235	0.1910846	0.3795122	0.3678963	0.3861878	1585414305
25(OH)D3	OAR17_6012159.1	17	5354905	G	A	1.013836	0.7754773	1.709216	0.1910871	0.3795149	0.3678987	0.2364939	1908624943
25(OH)D3	OAR7_35199007.1	7	31280128	A	G	-0.9524994	0.7285708	1.709172	0.1910928	0.379521	0.3679011	0.2717751	1123353541
25(OH)D3	oar3_OAR9_37369498	9	37369498	G	A	-2.492594	1.906598	1.709168	0.1910934	0.3795216	0.3679034	0.03097345	1320092177
25(OH)D3	s26815.1	13	9927235	A	G	-0.937437	0.7170674	1.709087	0.1911039	0.3795329	0.3679058	0.2916207	1614890933
25(OH)D3	s39414.1	3	133908257	C	A	0.8960411	0.6854052	1.709075	0.1911055	0.3795346	0.3679082	0.3555678	658485964
25(OH)D3	OAR1_130649077.1	1	120476435	G	A	-1.007146	0.7703998	1.709043	0.1911096	0.3795391	0.3679106	0.2590959	120538343
25(OH)D3	oar3_OAR1_9404922	1	9404922	C	A	-1.334801	1.021045	1.709005	0.1911145	0.3795443	0.367913	0.1255531	9466830
25(OH)D3	oar3_OAR1_9418719	1	9418719	A	G	-1.334801	1.021045	1.709005	0.1911145	0.3795443	0.3679153	0.1255531	9480627
25(OH)D3	oar3_OAR1_9419181	1	9419181	G	A	-1.334801	1.021045	1.709005	0.1911145	0.3795443	0.3679177	0.1255531	9481089
25(OH)D3	oar3_OAR1_157768337	1	157768337	G	A	1.181828	0.9040382	1.708972	0.1911188	0.3795489	0.3679201	0.1751663	157830245
25(OH)D3	oar3_OAR1_157769180	1	157769180	G	A	1.181828	0.9040382	1.708972	0.1911188	0.3795489	0.3679225	0.1751663	157831088
25(OH)D3	oar3_OAR3_4525110	3	4525110	G	A	-1.605516	1.228154	1.708927	0.1911246	0.3795552	0.3679248	0.08573009	529102817
25(OH)D3	oar3_OAR3_4542820	3	4542820	G	A	-1.605516	1.228154	1.708927	0.1911246	0.3795552	0.3679272	0.08573009	529120527
25(OH)D3	oar3_OAR3_4543660	3	4543660	A	G	-1.605516	1.228154	1.708927	0.1911246	0.3795552	0.3679296	0.08573009	529121367
25(OH)D3	oar3_OAR3_4543840	3	4543840	G	A	-1.605516	1.228154	1.708927	0.1911246	0.3795552	0.367932	0.08573009	529121547
25(OH)D3	OAR1_79688436.1	1	74482904	A	G	0.8753487	0.6696122	1.708895	0.1911287	0.3795596	0.3679344	0.4266814	74544812
25(OH)D3	oar3_OAR6_107653842	6	107653842	G	A	-0.9312583	0.7123825	1.708889	0.1911296	0.3795605	0.3679367	0.3013245	1082725058
25(OH)D3	oar3_OAR17_62625128	17	62625128	A	G	-0.8844047	0.676542	1.708884	0.1911302	0.3795612	0.3679391	0.4184123	1965895166
25(OH)D3	oar3_OAR16_17261362	16	17261362	A	G	1.629466	1.246496	1.70887	0.191132	0.3795631	0.3679415	0.08830022	1848832824
25(OH)D3	oar3_OAR16_17275910	16	17275910	G	A	1.629466	1.246496	1.70887	0.191132	0.3795631	0.3679439	0.08830022	1848847372
25(OH)D3	oar3_OAR16_17478515	16	17478515	G	A	1.629466	1.246496	1.70887	0.191132	0.3795631	0.3679462	0.08830022	1849049977
25(OH)D3	oar3_OAR4_111998812	4	111998812	A	G	0.9026542	0.6905075	1.708858	0.1911336	0.3795648	0.3679486	0.3532009	860806584
25(OH)D3	oar3_OAR20_35141719	20	35141719	C	A	0.9199453	0.703735	1.708857	0.1911337	0.379565	0.367951	0.3337017	2139409229
25(OH)D3	oar3_OAR22_29678994	22	29678994	G	A	1.077002	0.8238795	1.708856	0.1911338	0.379565	0.3679534	0.2190949	2235102461
25(OH)D3	oar3_OAR22_29679827	22	29679827	A	G	1.077002	0.8238795	1.708856	0.1911338	0.379565	0.3679558	0.2190949	2235103294
25(OH)D3	oar3_OAR22_29682661	22	29682661	G	A	1.077002	0.8238795	1.708856	0.1911338	0.379565	0.3679581	0.2190949	2235106128
25(OH)D3	oar3_OAR22_29690326	22	29690326	G	A	1.077002	0.8238795	1.708856	0.1911338	0.379565	0.3679605	0.2190949	2235113793
25(OH)D3	oar3_OAR8_68393694	8	68393694	A	G	1.176467	0.899973	1.708835	0.1911366	0.379568	0.3679629	0.1655592	1260543973
25(OH)D3	OAR4_57944482.1	4	54691142	G	A	0.9094995	0.6957504	1.708827	0.1911377	0.3795692	0.3679653	0.4090408	803498914
25(OH)D3	oar3_OAR3_128137267	3	128137267	C	A	-0.8849571	0.6769761	1.708826	0.1911378	0.3795693	0.3679676	0.3955556	652714974
25(OH)D3	oar3_OAR12_20463313	12	20463313	G	A	1.064452	0.8142956	1.708788	0.1911427	0.3795746	0.36797	0.2006689	1546369387
25(OH)D3	oar3_OAR12_9832705	12	9832705	A	C	-0.9381927	0.7177258	1.708705	0.1911535	0.3795862	0.3679724	0.3359116	1535738779
25(OH)D3	oar3_OAR15_37674973	15	37674973	G	A	-0.8536406	0.6530452	1.708691	0.1911553	0.3795881	0.3679748	0.4810268	1788359271
25(OH)D3	oar3_OAR15_37679694	15	37679694	G	A	-0.8536406	0.6530452	1.708691	0.1911553	0.3795881	0.3679772	0.4810268	1788363992
25(OH)D3	oar3_OAR3_84181415	3	84181415	A	G	0.9248839	0.7075598	1.70863	0.1911632	0.3795966	0.3679795	0.3268156	608759122
25(OH)D3	oar3_OAR3_84182003	3	84182003	A	G	0.9248839	0.7075598	1.70863	0.1911632	0.3795966	0.3679819	0.3268156	608759710
25(OH)D3	oar3_OAR9_38282993	9	38282993	A	G	-2.486686	1.9024	1.708592	0.1911682	0.379602	0.3679843	0.03145695	1321005672
25(OH)D3	oar3_OAR21_30661466	21	30661466	G	A	0.9408474	0.7197835	1.708577	0.1911701	0.379604	0.3679867	0.3162252	2186045406
25(OH)D3	oar3_OAR4_44578251	4	44578251	A	C	1.035153	0.7919375	1.708549	0.1911737	0.3796079	0.367989	0.2425579	793386023
25(OH)D3	oar3_OAR4_44591180	4	44591180	G	A	1.035153	0.7919375	1.708549	0.1911737	0.3796079	0.3679914	0.2425579	793398952
25(OH)D3	oar3_OAR4_44624750	4	44624750	G	A	1.035153	0.7919375	1.708549	0.1911737	0.3796079	0.3679938	0.2425579	793432522
25(OH)D3	oar3_OAR4_44625274	4	44625274	G	A	1.035153	0.7919375	1.708549	0.1911737	0.3796079	0.3679962	0.2425579	793433046
25(OH)D3	oar3_OAR4_44647141	4	44647141	A	G	1.035153	0.7919375	1.708549	0.1911737	0.3796079	0.3679986	0.2425579	793454913
25(OH)D3	oar3_OAR2_203046650	2	203046650	G	A	1.914475	1.464665	1.70853	0.1911762	0.3796106	0.3680009	0.05733186	478671969
25(OH)D3	oar3_OAR5_93203344	5	93203344	A	G	0.8740318	0.6686821	1.7085	0.1911801	0.3796147	0.3680033	0.3863135	961218695
25(OH)D3	OAR1_184089805.1	1	170802563	A	G	1.191205	0.9113373	1.7085	0.1911801	0.3796147	0.3680057	0.1648291	170864471
25(OH)D3	oar3_OAR2_191450495	2	191450495	G	A	1.505319	1.151654	1.708492	0.1911811	0.3796158	0.3680081	0.09329609	467075814
25(OH)D3	OAR3_32133994.1	3	29980208	G	A	1.216226	0.9304961	1.708439	0.191188	0.3796232	0.3680104	0.1609702	554557915
25(OH)D3	oar3_OAR5_68545395	5	68545395	A	G	1.273304	0.9741647	1.708438	0.1911882	0.3796234	0.3680128	0.1243094	936560746
25(OH)D3	oar3_OAR8_36360020	8	36360020	A	G	1.024585	0.7838807	1.708424	0.19119	0.3796253	0.3680152	0.272979	1228510299
25(OH)D3	oar3_OAR8_36362089	8	36362089	G	A	1.024585	0.7838807	1.708424	0.19119	0.3796253	0.3680176	0.272979	1228512368
25(OH)D3	oar3_OAR22_43065401	22	43065401	A	G	1.029363	0.7875384	1.708416	0.191191	0.3796264	0.36802	0.2425579	2248488868
25(OH)D3	OAR1_209407139_X.1	1	194006085	G	A	-0.8810157	0.6740447	1.708402	0.1911929	0.3796285	0.3680223	0.3858875	194067993
25(OH)D3	oar3_OAR2_18417614	2	18417614	G	A	0.8945396	0.6843923	1.708397	0.1911935	0.3796291	0.3680247	0.4806202	294042933
25(OH)D3	oar3_OAR24_10003246	24	10003246	C	A	0.8960926	0.685586	1.70837	0.191197	0.3796329	0.3680271	0.4103292	2328465261
25(OH)D3	OAR6_82677771.1	6	75764015	A	G	-0.9829933	0.7520724	1.70837	0.191197	0.3796329	0.3680295	0.2690187	1050835231
25(OH)D3	oar3_OAR5_74395813	5	74395813	G	A	0.8816868	0.6745746	1.708318	0.1912037	0.3796401	0.3680318	0.4778761	942411164
25(OH)D3	oar3_OAR5_39098268	5	39098268	A	G	-5.267681	4.030307	1.708295	0.1912068	0.3796434	0.3680342	0.006711409	907113619
25(OH)D3	oar3_OAR5_39098379	5	39098379	A	G	-5.267681	4.030307	1.708295	0.1912068	0.3796434	0.3680366	0.006711409	907113730
25(OH)D3	oar3_OAR5_39098799	5	39098799	A	G	-5.267681	4.030307	1.708295	0.1912068	0.3796434	0.368039	0.006711409	907114150
25(OH)D3	oar3_OAR5_39123174	5	39123174	G	A	-5.267681	4.030307	1.708295	0.1912068	0.3796434	0.3680414	0.006711409	907138525
25(OH)D3	oar3_OAR25_7154647	25	7154647	A	G	0.9392044	0.7185868	1.708291	0.1912073	0.3796439	0.3680437	0.2739802	2367614624
25(OH)D3	s52797.1	25	7161864	G	A	0.9392044	0.7185868	1.708291	0.1912073	0.3796439	0.3680461	0.2739802	2367621841
25(OH)D3	s22440.1	25	7171415	A	G	0.9392044	0.7185868	1.708291	0.1912073	0.3796439	0.3680485	0.2739802	2367631392
25(OH)D3	oar3_OAR25_7187027	25	7187027	A	G	0.9392044	0.7185868	1.708291	0.1912073	0.3796439	0.3680509	0.2739802	2367647004
25(OH)D3	oar3_OAR25_7189376	25	7189376	A	G	0.9392044	0.7185868	1.708291	0.1912073	0.3796439	0.3680532	0.2739802	2367649353
25(OH)D3	oar3_OAR1_155772650	1	155772650	C	A	-0.8693572	0.6651527	1.708259	0.1912114	0.3796483	0.3680556	0.4173184	155834558
25(OH)D3	oar3_OAR1_155773694	1	155773694	G	A	-0.8693572	0.6651527	1.708259	0.1912114	0.3796483	0.368058	0.4173184	155835602
25(OH)D3	oar3_OAR5_26648029	5	26648029	G	A	-0.9862834	0.7546198	1.708233	0.1912148	0.379652	0.3680604	0.2944444	894663380
25(OH)D3	oar3_OAR10_78435844	10	78435844	A	G	0.8935044	0.6836411	1.708193	0.1912199	0.3796575	0.3680628	0.3684795	1455851368
25(OH)D3	oar3_OAR22_48445814	22	48445814	G	A	-0.9365748	0.7165978	1.708182	0.1912214	0.3796591	0.3680651	0.324474	2253869281
25(OH)D3	oar3_OAR10_1336572	10	1336572	G	A	-0.9984036	0.7639187	1.708119	0.1912296	0.3796679	0.3680675	0.2623874	1378752096
25(OH)D3	oar3_OAR2_31735030	2	31735030	G	A	-1.153926	0.8829246	1.708081	0.1912346	0.3796732	0.3680699	0.1588889	307360349
25(OH)D3	oar3_OAR2_31747535	2	31747535	A	G	-1.153926	0.8829246	1.708081	0.1912346	0.3796732	0.3680723	0.1588889	307372854
25(OH)D3	oar3_OAR2_31748690	2	31748690	G	A	-1.153926	0.8829246	1.708081	0.1912346	0.3796732	0.3680746	0.1588889	307374009
25(OH)D3	oar3_OAR2_180492541	2	180492541	C	A	-1.069022	0.8179648	1.708064	0.1912368	0.3796756	0.368077	0.2024336	456117860
25(OH)D3	OARX_81017616.1	27	121825656	A	C	-1.327334	1.015619	1.708042	0.1912396	0.3796786	0.3680794	0.08975771	2571571000
25(OH)D3	oar3_OAR6_44147114	6	44147114	C	A	0.9961156	0.7621852	1.708042	0.1912397	0.3796787	0.3680818	0.2842047	1019218330
25(OH)D3	OAR21_16551602.1	21	14471147	A	C	2.798965	2.14169	1.707975	0.1912483	0.379688	0.3680842	0.02811466	2169855087
25(OH)D3	oar3_OAR21_14566659	21	14566659	G	A	2.798965	2.14169	1.707975	0.1912483	0.379688	0.3680865	0.02811466	2169950599
25(OH)D3	oar3_OAR21_14577833	21	14577833	G	A	2.798965	2.14169	1.707975	0.1912483	0.379688	0.3680889	0.02811466	2169961773
25(OH)D3	oar3_OAR5_27464934	5	27464934	G	A	2.277101	1.742378	1.707969	0.1912491	0.3796888	0.3680913	0.03863135	895480285
25(OH)D3	oar3_OAR1_124826140	1	124826140	A	G	-0.8972497	0.6865537	1.70796	0.1912503	0.3796901	0.3680937	0.5078563	124888048
25(OH)D3	oar3_OAR1_124833786	1	124833786	G	A	-0.8972497	0.6865537	1.70796	0.1912503	0.3796901	0.368096	0.5078563	124895694
25(OH)D3	oar3_OAR1_124839143	1	124839143	A	C	-0.8972497	0.6865537	1.70796	0.1912503	0.3796901	0.3680984	0.5078563	124901051
25(OH)D3	oar3_OAR17_66588453	17	66588453	A	G	-0.9730484	0.7445584	1.707935	0.1912535	0.3796936	0.3681008	0.2516556	1969858491
25(OH)D3	oar3_OAR17_66588831	17	66588831	G	A	-0.9730484	0.7445584	1.707935	0.1912535	0.3796936	0.3681032	0.2516556	1969858869
25(OH)D3	oar3_OAR17_66617005	17	66617005	G	A	-0.9730484	0.7445584	1.707935	0.1912535	0.3796936	0.3681056	0.2516556	1969887043
25(OH)D3	oar3_OAR17_66623000	17	66623000	A	G	-0.9730484	0.7445584	1.707935	0.1912535	0.3796936	0.3681079	0.2516556	1969893038
25(OH)D3	oar3_OAR17_66628529	17	66628529	C	A	-0.9730484	0.7445584	1.707935	0.1912535	0.3796936	0.3681103	0.2516556	1969898567
25(OH)D3	oar3_OAR10_17214553	10	17214553	A	G	-0.9825086	0.7518033	1.707907	0.1912571	0.3796974	0.3681127	0.2488889	1394630077
25(OH)D3	oar3_OAR1_154105240	1	154105240	A	G	1.180022	0.9029477	1.70787	0.191262	0.3797026	0.3681151	0.1597765	154167148
25(OH)D3	oar3_OAR15_4179532	15	4179532	A	G	0.881974	0.6748835	1.707866	0.1912624	0.3797031	0.3681174	0.4481236	1754863830
25(OH)D3	oar3_OAR11_47714523	11	47714523	A	C	1.308024	1.000899	1.707855	0.1912639	0.3797047	0.3681198	0.1307947	1511391106
25(OH)D3	oar3_OAR15_58498635	15	58498635	A	G	2.525517	1.932554	1.707802	0.1912708	0.3797121	0.3681222	0.03031974	1809182933
25(OH)D3	oar3_OAR15_58680208	15	58680208	A	G	2.525517	1.932554	1.707802	0.1912708	0.3797121	0.3681246	0.03031974	1809364506
25(OH)D3	oar3_OAR13_73479873	13	73479873	A	G	0.9040948	0.6918371	1.707734	0.1912796	0.3797216	0.368127	0.3628319	1678443571
25(OH)D3	oar3_OAR3_130678878	3	130678878	G	A	0.8808758	0.6740772	1.707694	0.1912848	0.3797272	0.3681293	0.5005562	655256585
25(OH)D3	oar3_OAR3_130683942	3	130683942	G	A	0.8808758	0.6740772	1.707694	0.1912848	0.3797272	0.3681317	0.5005562	655261649
25(OH)D3	oar3_OAR3_130689232	3	130689232	A	G	0.8808758	0.6740772	1.707694	0.1912848	0.3797272	0.3681341	0.5005562	655266939
25(OH)D3	oar3_OAR4_116581763	4	116581763	G	A	-4.360039	3.336461	1.707689	0.1912855	0.3797279	0.3681365	0.01102536	865389535
25(OH)D3	oar3_OAR4_116584329	4	116584329	G	A	-4.360039	3.336461	1.707689	0.1912855	0.3797279	0.3681388	0.01102536	865392101
25(OH)D3	oar3_OAR4_116585925	4	116585925	G	A	-4.360039	3.336461	1.707689	0.1912855	0.3797279	0.3681412	0.01102536	865393697
25(OH)D3	oar3_OAR3_141163530	3	141163530	C	A	-0.8571937	0.6559564	1.707686	0.1912859	0.3797283	0.3681436	0.4833148	665741237
25(OH)D3	oar3_OAR3_141174684	3	141174684	A	G	-0.8571937	0.6559564	1.707686	0.1912859	0.3797283	0.368146	0.4833148	665752391
25(OH)D3	oar3_OAR3_141207106	3	141207106	A	G	-0.8571937	0.6559564	1.707686	0.1912859	0.3797283	0.3681484	0.4832962	665784813
25(OH)D3	oar3_OAR3_141220256	3	141220256	A	G	-0.8571937	0.6559564	1.707686	0.1912859	0.3797283	0.3681507	0.4832962	665797963
25(OH)D3	oar3_OAR3_141254950	3	141254950	G	A	-0.8571937	0.6559564	1.707686	0.1912859	0.3797283	0.3681531	0.4832962	665832657
25(OH)D3	oar3_OAR3_141259669	3	141259669	A	G	-0.8571937	0.6559564	1.707686	0.1912859	0.3797283	0.3681555	0.4832962	665837376
25(OH)D3	oar3_OAR5_44682074	5	44682074	G	A	-1.231084	0.9421019	1.707575	0.1913003	0.3797438	0.3681579	0.1455347	912697425
25(OH)D3	oar3_OAR16_60594737	16	60594737	A	G	-0.9384349	0.7181554	1.707542	0.1913045	0.3797483	0.3681602	0.3031974	1892166199
25(OH)D3	oar3_OAR6_114421667	6	114421667	A	G	-0.8742433	0.6690324	1.707538	0.1913051	0.379749	0.3681626	0.4575055	1089492883
25(OH)D3	oar3_OAR20_2704127	20	2704127	G	A	-1.07741	0.8245177	1.707504	0.1913095	0.3797537	0.368165	0.208657	2106971637
25(OH)D3	oar3_OAR9_16624381	9	16624381	A	G	-0.9033335	0.6913082	1.707469	0.1913141	0.3797585	0.3681674	0.4745187	1299347060
25(OH)D3	s49282.1	5	16600058	A	C	1.360596	1.041252	1.707447	0.191317	0.3797617	0.3681698	0.1174201	884615409
25(OH)D3	oar3_OAR2_57291592	2	57291592	G	A	-0.8924369	0.6829779	1.707425	0.1913198	0.3797646	0.3681721	0.3584071	332916911
25(OH)D3	oar3_OAR2_57343217	2	57343217	G	A	-0.8924369	0.6829779	1.707425	0.1913198	0.3797646	0.3681745	0.3584071	332968536
25(OH)D3	OAR26_37271774.1	26	32731466	G	A	-1.600718	1.225031	1.707399	0.1913232	0.3797683	0.3681769	0.08213892	2438515749
25(OH)D3	OAR26_37278002.1	26	32737301	A	G	-1.600718	1.225031	1.707399	0.1913232	0.3797683	0.3681793	0.08213892	2438521584
25(OH)D3	oar3_OAR7_51056435	7	51056435	A	G	1.383584	1.058862	1.707389	0.1913245	0.3797698	0.3681816	0.1016575	1143129848
25(OH)D3	oar3_OAR9_92603751	9	92603751	G	A	-2.09256	1.601446	1.707384	0.1913252	0.3797705	0.368184	0.04701327	1375326430
25(OH)D3	oar3_OAR18_19501232	18	19501232	G	A	1.36499	1.044644	1.707349	0.1913297	0.3797753	0.3681864	0.1190739	1994939434
25(OH)D3	oar3_OAR18_19504276	18	19504276	C	A	1.36499	1.044644	1.707349	0.1913297	0.3797753	0.3681888	0.1190739	1994942478
25(OH)D3	oar3_OAR18_19505051	18	19505051	G	A	1.36499	1.044644	1.707349	0.1913297	0.3797753	0.3681912	0.1190739	1994943253
25(OH)D3	oar3_OAR8_44278728	8	44278728	G	A	0.9799788	0.7499923	1.707339	0.191331	0.3797767	0.3681935	0.2908277	1236429007
25(OH)D3	oar3_OAR1_207259104	1	207259104	A	G	-1.382863	1.058335	1.707307	0.1913351	0.3797811	0.3681959	0.1108647	207321012
25(OH)D3	oar3_OAR10_3123144	10	3123144	C	A	1.108545	0.8483956	1.7073	0.1913361	0.3797822	0.3681983	0.2006615	1380538668
25(OH)D3	oar3_OAR16_67093700	16	67093700	A	G	-1.054087	0.8067239	1.707274	0.1913394	0.3797858	0.3682007	0.2262168	1898665162
25(OH)D3	oar3_OAR16_67097086	16	67097086	G	A	-1.054087	0.8067239	1.707274	0.1913394	0.3797858	0.368203	0.2262168	1898668548
25(OH)D3	oar3_OAR16_67102795	16	67102795	A	G	-1.054087	0.8067239	1.707274	0.1913394	0.3797858	0.3682054	0.2262168	1898674257
25(OH)D3	oar3_OAR5_60469257	5	60469257	C	A	-0.8722289	0.667543	1.707271	0.1913399	0.3797862	0.3682078	0.406181	928484608
25(OH)D3	oar3_OAR5_60488576	5	60488576	A	G	-0.8722289	0.667543	1.707271	0.1913399	0.3797862	0.3682102	0.406181	928503927
25(OH)D3	oar3_OAR5_60504240	5	60504240	G	A	-0.8722289	0.667543	1.707271	0.1913399	0.3797862	0.3682126	0.406181	928519591
25(OH)D3	oar3_OAR10_24740212	10	24740212	G	A	1.992059	1.524611	1.707206	0.1913482	0.3797952	0.3682149	0.05298013	1402155736
25(OH)D3	oar3_OAR10_24740315	10	24740315	C	A	1.992059	1.524611	1.707206	0.1913482	0.3797952	0.3682173	0.05298013	1402155839
25(OH)D3	oar3_OAR13_39296025	13	39296025	G	A	-1.161814	0.8891881	1.707206	0.1913482	0.3797952	0.3682197	0.1651835	1644259723
25(OH)D3	oar3_OAR13_39308032	13	39308032	G	A	-1.161814	0.8891881	1.707206	0.1913482	0.3797952	0.3682221	0.1651835	1644271730
25(OH)D3	oar3_OAR3_137693691	3	137693691	A	G	-1.326834	1.015495	1.707172	0.1913528	0.3798001	0.3682244	0.1236203	662271398
25(OH)D3	oar3_OAR3_137702071	3	137702071	G	A	-1.326834	1.015495	1.707172	0.1913528	0.3798001	0.3682268	0.1236203	662279778
25(OH)D3	oar3_OAR3_222585460	3	222585460	A	G	-0.8964204	0.6860821	1.707148	0.1913558	0.3798033	0.3682292	0.359147	747163167
25(OH)D3	oar3_OAR2_181465762	2	181465762	G	A	0.9575755	0.7328945	1.707116	0.19136	0.3798078	0.3682316	0.3224917	457091081
25(OH)D3	oar3_OAR10_18134294	10	18134294	G	A	1.789193	1.369414	1.707045	0.1913692	0.3798177	0.368234	0.06401766	1395549818
25(OH)D3	oar3_OAR1_134009269	1	134009269	A	G	0.9242773	0.7074274	1.707029	0.1913713	0.37982	0.3682363	0.2951002	134071177
25(OH)D3	oar3_OAR10_81368160	10	81368160	C	A	-1.478975	1.131985	1.707027	0.1913715	0.3798202	0.3682387	0.09899889	1458783684
25(OH)D3	s21929.1	0	0	C	G	-0.9089222	0.6956798	1.707004	0.1913745	0.3798234	0.3682411	0.3838106	0
25(OH)D3	oar3_OAR2_190232255	2	190232255	A	G	0.9110495	0.6973185	1.706953	0.1913812	0.3798306	0.3682435	0.3925803	465857574
25(OH)D3	oar3_OAR2_190242281	2	190242281	A	G	0.9110495	0.6973185	1.706953	0.1913812	0.3798306	0.3682458	0.3925803	465867600
25(OH)D3	oar3_OAR2_237408836	2	237408836	A	G	-10.34303	7.916596	1.706941	0.1913827	0.3798322	0.3682482	0.002209945	513034155
25(OH)D3	oar3_OAR3_153527428	3	153527428	A	G	0.8682915	0.664594	1.70694	0.1913828	0.3798324	0.3682506	0.4006734	678105135
25(OH)D3	oar3_OAR15_77536092	15	77536092	A	G	-1.147736	0.8784937	1.706894	0.1913888	0.3798388	0.368253	0.1749723	1828220390
25(OH)D3	oar3_OAR15_77538537	15	77538537	A	G	-1.147736	0.8784937	1.706894	0.1913888	0.3798388	0.3682554	0.1749723	1828222835
25(OH)D3	oar3_OAR11_35401560	11	35401560	G	A	1.690598	1.294019	1.706866	0.1913925	0.3798428	0.3682577	0.07198228	1499078143
25(OH)D3	oar3_OAR4_118498481	4	118498481	G	A	1.410832	1.079889	1.706837	0.1913962	0.3798467	0.3682601	0.1001106	867306253
25(OH)D3	oar3_OAR2_223824251	2	223824251	G	A	0.9409074	0.7202057	1.706792	0.1914021	0.379853	0.3682625	0.2978959	499449570
25(OH)D3	oar3_OAR1_148992758	1	148992758	A	G	-1.145914	0.8771264	1.706788	0.1914026	0.3798536	0.3682649	0.1504961	149054666
25(OH)D3	oar3_OAR25_583414	25	583414	G	A	-1.147418	0.8782842	1.706763	0.1914059	0.3798571	0.3682672	0.1758545	2361043391
25(OH)D3	oar3_OAR2_42057749	2	42057749	A	C	0.9109141	0.6972584	1.70674	0.1914089	0.3798604	0.3682696	0.3871508	317683068
25(OH)D3	oar3_OAR1_8511013	1	8511013	C	A	-1.325302	1.014458	1.706717	0.1914118	0.3798635	0.368272	0.1373439	8572921
25(OH)D3	oar3_OAR3_204385393	3	204385393	G	A	-2.048626	1.568136	1.706703	0.1914137	0.3798655	0.3682744	0.04635762	728963100
25(OH)D3	oar3_OAR3_142812311	3	142812311	A	G	0.8987557	0.687962	1.706689	0.1914155	0.3798674	0.3682768	0.4446903	667390018
25(OH)D3	oar3_OAR17_18865447	17	18865447	G	A	0.868137	0.6645301	1.706661	0.1914192	0.3798714	0.3682791	0.4249448	1922135485
25(OH)D3	oar3_OAR2_225544196	2	225544196	A	G	-1.056792	0.8089476	1.706624	0.1914239	0.3798764	0.3682815	0.2221604	501169515
25(OH)D3	oar3_OAR2_225544453	2	225544453	A	G	-1.056792	0.8089476	1.706624	0.1914239	0.3798764	0.3682839	0.2221604	501169772
25(OH)D3	oar3_OAR19_3936879	19	3936879	A	C	0.9808238	0.7508028	1.706594	0.1914279	0.3798807	0.3682863	0.2770419	2047883629
25(OH)D3	OAR15_32604197.1	15	31109620	G	A	0.9448185	0.7232509	1.706549	0.1914337	0.3798869	0.3682886	0.2888644	1781793918
25(OH)D3	OAR15_32610618.1	15	31116001	G	A	0.9448185	0.7232509	1.706549	0.1914337	0.3798869	0.368291	0.2888644	1781800299
25(OH)D3	s31728.1	5	17700354	A	G	0.8858471	0.6781088	1.706549	0.1914337	0.379887	0.3682934	0.4581036	885715705
25(OH)D3	oar3_OAR2_92247387	2	92247387	C	A	0.9462144	0.7243276	1.706511	0.1914387	0.3798923	0.3682958	0.3451577	367872706
25(OH)D3	oar3_OAR2_92271159	2	92271159	G	A	0.9462144	0.7243276	1.706511	0.1914387	0.3798923	0.3682982	0.3451577	367896478
25(OH)D3	oar3_OAR2_92271709	2	92271709	C	A	0.9462144	0.7243276	1.706511	0.1914387	0.3798923	0.3683005	0.3451577	367897028
25(OH)D3	oar3_OAR2_92286862	2	92286862	A	G	0.9462144	0.7243276	1.706511	0.1914387	0.3798923	0.3683029	0.3451577	367912181
25(OH)D3	oar3_OAR2_92289260	2	92289260	G	A	0.9462144	0.7243276	1.706511	0.1914387	0.3798923	0.3683053	0.3451577	367914579
25(OH)D3	oar3_OAR2_92289601	2	92289601	A	G	0.9462144	0.7243276	1.706511	0.1914387	0.3798923	0.3683077	0.3451577	367914920
25(OH)D3	oar3_OAR20_39059808	20	39059808	G	A	-1.066331	0.816277	1.706509	0.1914389	0.3798926	0.36831	0.2364939	2143327318
25(OH)D3	OAR3_170231871.1	3	159118636	A	G	-1.406904	1.077018	1.706407	0.1914522	0.3799068	0.3683124	0.115215	683696343
25(OH)D3	oar3_OAR13_15259377	13	15259377	A	G	1.050227	0.8039748	1.706402	0.1914529	0.3799076	0.3683148	0.2195796	1620223075
25(OH)D3	oar3_OAR18_13080630	18	13080630	A	C	-0.8840638	0.6767761	1.706385	0.191455	0.3799098	0.3683172	0.4502212	1988518832
25(OH)D3	oar3_OAR2_95298670	2	95298670	A	G	-0.9523212	0.7290404	1.706333	0.1914619	0.3799172	0.3683196	0.3005525	370923989
25(OH)D3	oar3_OAR12_24154626	12	24154626	C	A	-1.883192	1.441665	1.70632	0.1914635	0.3799189	0.3683219	0.06229327	1550060700
25(OH)D3	oar3_OAR12_24208805	12	24208805	A	G	-1.883192	1.441665	1.70632	0.1914635	0.3799189	0.3683243	0.06229327	1550114879
25(OH)D3	OAR11_37550019.1	11	35199669	A	G	1.105888	0.8466068	1.706314	0.1914643	0.3799198	0.3683267	0.1901874	1498876252
25(OH)D3	OAR11_37743219.1	11	35221856	C	A	1.105888	0.8466068	1.706314	0.1914643	0.3799198	0.3683291	0.1901874	1498898439
25(OH)D3	oar3_OAR2_89068280	2	89068280	A	G	-0.9039644	0.6920326	1.706277	0.1914691	0.379925	0.3683314	0.3518313	364693599
25(OH)D3	oar3_OAR2_89069364	2	89069364	G	A	-0.9039644	0.6920326	1.706277	0.1914691	0.379925	0.3683338	0.3518313	364694683
25(OH)D3	oar3_OAR2_89069815	2	89069815	A	G	-0.9039644	0.6920326	1.706277	0.1914691	0.379925	0.3683362	0.3518313	364695134
25(OH)D3	oar3_OAR6_48579357	6	48579357	G	A	1.293204	0.9900188	1.706267	0.1914704	0.3799263	0.3683386	0.1405733	1023650573
25(OH)D3	oar3_OAR6_48590059	6	48590059	G	A	1.293204	0.9900188	1.706267	0.1914704	0.3799263	0.368341	0.1405733	1023661275
25(OH)D3	oar3_OAR6_48592147	6	48592147	G	A	1.293204	0.9900188	1.706267	0.1914704	0.3799263	0.3683433	0.1405733	1023663363
25(OH)D3	oar3_OAR6_48594010	6	48594010	G	A	1.293204	0.9900188	1.706267	0.1914704	0.3799263	0.3683457	0.1405733	1023665226
25(OH)D3	oar3_OAR9_60406727	9	60406727	G	A	0.8890463	0.6806145	1.706264	0.1914708	0.3799267	0.3683481	0.4211687	1343129406
25(OH)D3	OAR9_77452599.1	9	73019879	A	G	0.9377154	0.7178869	1.7062	0.1914791	0.3799356	0.3683505	0.3576159	1355742558
25(OH)D3	oar3_OAR10_71816259	10	71816259	A	C	0.9066367	0.6940964	1.706188	0.1914806	0.3799373	0.3683528	0.3798883	1449231783
25(OH)D3	oar3_OAR10_71816408	10	71816408	A	G	0.9066367	0.6940964	1.706188	0.1914806	0.3799373	0.3683552	0.3798883	1449231932
25(OH)D3	oar3_OAR1_262040335	1	262040335	G	A	1.044612	0.7997307	1.706172	0.1914828	0.3799397	0.3683576	0.2395716	262102243
25(OH)D3	oar3_OAR6_57610334	6	57610334	G	A	1.757408	1.345436	1.706158	0.1914846	0.3799415	0.36836	0.08019912	1032681550
25(OH)D3	oar3_OAR22_40322768	22	40322768	G	A	0.9729314	0.7448579	1.706151	0.1914855	0.3799425	0.3683624	0.2624035	2245746235
25(OH)D3	oar3_OAR14_56066593	14	56066593	G	A	-0.8841315	0.6768795	1.706126	0.1914888	0.3799461	0.3683647	0.463929	1744094148
25(OH)D3	oar3_OAR2_135133218	2	135133218	G	A	-2.022531	1.548444	1.706078	0.191495	0.3799527	0.3683671	0.05388889	410758537
25(OH)D3	s38094.1	16	21639377	A	G	1.602461	1.226844	1.706068	0.1914964	0.3799542	0.3683695	0.07662624	1853210839
25(OH)D3	oar3_OAR5_92266834	5	92266834	C	A	0.8745377	0.6695518	1.706038	0.1915002	0.3799583	0.3683719	0.4817881	960282185
25(OH)D3	oar3_OAR5_92284958	5	92284958	A	G	0.8745377	0.6695518	1.706038	0.1915002	0.3799583	0.3683742	0.4817881	960300309
25(OH)D3	oar3_OAR4_105477289	4	105477289	G	A	-1.119584	0.8571642	1.706024	0.1915021	0.3799603	0.3683766	0.1815145	854285061
25(OH)D3	oar3_OAR20_25285640	20	25285640	C	A	-0.9719509	0.7441489	1.705961	0.1915103	0.3799691	0.368379	0.2640884	2129553150
25(OH)D3	oar3_OAR9_84646255	9	84646255	A	G	1.533027	1.173729	1.705943	0.1915127	0.3799717	0.3683814	0.09292035	1367368934
25(OH)D3	oar3_OAR9_84649446	9	84649446	A	G	1.533027	1.173729	1.705943	0.1915127	0.3799717	0.3683838	0.09292035	1367372125
25(OH)D3	oar3_OAR4_79806045	4	79806045	G	A	-1.06241	0.8134148	1.705926	0.1915148	0.3799739	0.3683861	0.2108168	828613817
25(OH)D3	oar3_OAR2_171286379	2	171286379	G	A	0.8995888	0.6887545	1.705922	0.1915153	0.3799745	0.3683885	0.355	446911698
25(OH)D3	OAR17_6510526.1	17	5850222	A	G	-0.9468843	0.7249681	1.705909	0.191517	0.3799763	0.3683909	0.2927233	1909120260
25(OH)D3	oar3_OAR17_5876505	17	5876505	G	A	-0.9468843	0.7249681	1.705909	0.191517	0.3799763	0.3683933	0.2927233	1909146543
25(OH)D3	oar3_OAR17_5988484	17	5988484	A	G	-0.9468843	0.7249681	1.705909	0.191517	0.3799763	0.3683956	0.2927233	1909258522
25(OH)D3	oar3_OAR2_154889256	2	154889256	A	G	-1.139455	0.872422	1.705851	0.1915246	0.3799845	0.368398	0.1883408	430514575
25(OH)D3	oar3_OAR2_154898598	2	154898598	G	A	-1.139455	0.872422	1.705851	0.1915246	0.3799845	0.3684004	0.1883408	430523917
25(OH)D3	oar3_OAR4_44145689	4	44145689	C	A	-0.8848556	0.6774988	1.705799	0.1915314	0.3799917	0.3684028	0.4227373	792953461
25(OH)D3	oar3_OAR3_26651404	3	26651404	A	G	-0.957095	0.7328122	1.705787	0.1915329	0.3799934	0.3684052	0.3119469	551229111
25(OH)D3	oar3_OAR12_20918519	12	20918519	G	A	3.641309	2.788034	1.705764	0.1915359	0.3799966	0.3684075	0.01598677	1546824593
25(OH)D3	oar3_OAR12_20926580	12	20926580	A	G	3.641309	2.788034	1.705764	0.1915359	0.3799966	0.3684099	0.01598677	1546832654
25(OH)D3	oar3_OAR3_34314483	3	34314483	G	A	-1.045333	0.8003798	1.705757	0.1915368	0.3799976	0.3684123	0.238699	558892190
25(OH)D3	oar3_OAR5_22013048	5	22013048	A	C	-1.108963	0.8491115	1.705707	0.1915434	0.3800046	0.3684147	0.205298	890028399
25(OH)D3	OAR2_131355799.1	2	123160652	G	A	-0.907071	0.6945373	1.705656	0.19155	0.3800117	0.368417	0.3627343	398785971
25(OH)D3	oar3_OAR21_8376388	21	8376388	A	G	0.8514024	0.6519175	1.705629	0.1915535	0.3800155	0.3684194	0.5066298	2163760328
25(OH)D3	oar3_OAR7_39559347	7	39559347	G	A	-1.291146	0.988633	1.705613	0.1915556	0.3800177	0.3684218	0.1376249	1131632760
25(OH)D3	oar3_OAR7_39593463	7	39593463	A	C	-1.291146	0.988633	1.705613	0.1915556	0.3800177	0.3684242	0.1376249	1131666876
25(OH)D3	oar3_OAR4_4336925	4	4336925	G	A	1.153127	0.882952	1.705611	0.1915559	0.380018	0.3684266	0.1754967	753144697
25(OH)D3	OAR4_100133406_X.1	4	94494286	G	C	-0.9067068	0.6942716	1.705591	0.1915584	0.3800207	0.3684289	0.3495039	843302058
25(OH)D3	oar3_OAR19_32144038	19	32144038	G	A	-1.515673	1.160566	1.705578	0.1915601	0.3800225	0.3684313	0.09116022	2076090788
25(OH)D3	oar3_OAR19_32162818	19	32162818	A	G	-1.515673	1.160566	1.705578	0.1915601	0.3800225	0.3684337	0.09116022	2076109568
25(OH)D3	OAR1_117122442.1	1	108321166	A	G	-1.006826	0.770941	1.705557	0.1915628	0.3800255	0.3684361	0.246968	108383074
25(OH)D3	oar3_OAR3_49690031	3	49690031	A	G	0.9090118	0.6960554	1.705499	0.1915704	0.3800336	0.3684384	0.406181	574267738
25(OH)D3	oar3_OAR3_90029800	3	90029800	C	A	0.905598	0.6934551	1.705431	0.1915793	0.3800431	0.3684408	0.4381215	614607507
25(OH)D3	oar3_OAR15_76100753	15	76100753	A	G	1.031671	0.7899987	1.705412	0.1915817	0.3800458	0.3684432	0.2291435	1826785051
25(OH)D3	oar3_OAR4_112092504	4	112092504	G	A	0.9004761	0.6895397	1.705398	0.1915835	0.3800476	0.3684456	0.353914	860900276
25(OH)D3	oar3_OAR4_112092506	4	112092506	C	A	0.9004761	0.6895397	1.705398	0.1915835	0.3800476	0.368448	0.353914	860900278
25(OH)D3	oar3_OAR3_82126882	3	82126882	A	C	0.8701659	0.6663324	1.705385	0.1915853	0.3800496	0.3684503	0.444629	606704589
25(OH)D3	oar3_OAR12_40574162	12	40574162	A	G	-0.8871939	0.6793733	1.705376	0.1915864	0.3800508	0.3684527	0.4120575	1566480236
25(OH)D3	oar3_OAR5_102779903	5	102779903	G	A	0.9876559	0.7563098	1.705343	0.1915906	0.3800553	0.3684551	0.280663	970795254
25(OH)D3	oar3_OAR5_102779979	5	102779979	G	A	0.9876559	0.7563098	1.705343	0.1915906	0.3800553	0.3684575	0.280663	970795330
25(OH)D3	oar3_OAR5_102784918	5	102784918	G	A	0.9876559	0.7563098	1.705343	0.1915906	0.3800553	0.3684598	0.280663	970800269
25(OH)D3	oar3_OAR9_85714738	9	85714738	G	A	-1.232884	0.9440996	1.70533	0.1915924	0.3800572	0.3684622	0.1533776	1368437417
25(OH)D3	oar3_OAR9_85723505	9	85723505	A	G	-1.232884	0.9440996	1.70533	0.1915924	0.3800572	0.3684646	0.1533776	1368446184
25(OH)D3	oar3_OAR9_85748596	9	85748596	G	A	-1.232884	0.9440996	1.70533	0.1915924	0.3800572	0.368467	0.1533776	1368471275
25(OH)D3	oar3_OAR18_14365165	18	14365165	A	G	-1.076041	0.8240105	1.705267	0.1916006	0.380066	0.3684694	0.205298	1989803367
25(OH)D3	oar3_OAR15_65102154	15	65102154	C	A	1.760857	1.348442	1.705233	0.191605	0.3800707	0.3684717	0.05660377	1815786452
25(OH)D3	oar3_OAR15_65113685	15	65113685	G	A	1.760857	1.348442	1.705233	0.191605	0.3800707	0.3684741	0.05660377	1815797983
25(OH)D3	oar3_OAR15_65122676	15	65122676	G	A	1.760857	1.348442	1.705233	0.191605	0.3800707	0.3684765	0.05660377	1815806974
25(OH)D3	oar3_OAR5_65961929	5	65961929	A	G	0.8697742	0.666063	1.705228	0.1916057	0.3800715	0.3684789	0.449162	933977280
25(OH)D3	oar3_OAR5_65970627	5	65970627	A	C	0.8697742	0.666063	1.705228	0.1916057	0.3800715	0.3684812	0.449162	933985978
25(OH)D3	oar3_OAR5_65989388	5	65989388	A	G	0.8697742	0.666063	1.705228	0.1916057	0.3800715	0.3684836	0.449162	934004739
25(OH)D3	oar3_OAR23_21437351	23	21437351	C	A	-1.198987	0.9181717	1.705221	0.1916065	0.3800724	0.368486	0.1488423	2277659260
25(OH)D3	oar3_OAR22_35443412	22	35443412	G	A	-1.806916	1.383729	1.705195	0.19161	0.3800761	0.3684884	0.049117	2240866879
25(OH)D3	oar3_OAR21_7282949	21	7282949	A	G	0.9383333	0.7185774	1.705168	0.1916135	0.3800799	0.3684908	0.3096026	2162666889
25(OH)D3	oar3_OAR21_7299926	21	7299926	A	G	0.9383333	0.7185774	1.705168	0.1916135	0.3800799	0.3684931	0.3096026	2162683866
25(OH)D3	oar3_OAR4_115642109	4	115642109	A	G	-1.060715	0.8123136	1.705101	0.1916223	0.3800892	0.3684955	0.2001109	864449881
25(OH)D3	oar3_OAR15_63157810	15	63157810	A	G	1.937856	1.484043	1.7051	0.1916224	0.3800894	0.3684979	0.05189732	1813842108
25(OH)D3	oar3_OAR15_63158234	15	63158234	G	A	1.937856	1.484043	1.7051	0.1916224	0.3800894	0.3685003	0.05189732	1813842532
25(OH)D3	oar3_OAR1_190659461	1	190659461	A	G	-0.8935145	0.6842908	1.70499	0.1916367	0.3801047	0.3685026	0.4153587	190721369
25(OH)D3	oar3_OAR22_33523686	22	33523686	C	A	-1.065788	0.8162298	1.704968	0.1916395	0.3801077	0.368505	0.215708	2238947153
25(OH)D3	oar3_OAR10_78480995	10	78480995	G	A	-2.317987	1.775248	1.70492	0.1916458	0.3801145	0.3685074	0.03650442	1455896519
25(OH)D3	oar3_OAR9_85304720	9	85304720	A	G	-1.232423	0.9438635	1.704909	0.1916472	0.380116	0.3685098	0.1526549	1368027399
25(OH)D3	oar3_OAR1_254642513	1	254642513	A	G	0.8840426	0.6770671	1.704837	0.1916566	0.3801261	0.3685122	0.4003322	254704421
25(OH)D3	oar3_OAR14_6612479	14	6612479	A	C	-1.862936	1.426795	1.704797	0.1916619	0.3801317	0.3685145	0.06077348	1694640034
25(OH)D3	oar3_OAR14_6612760	14	6612760	A	G	-1.862936	1.426795	1.704797	0.1916619	0.3801317	0.3685169	0.06077348	1694640315
25(OH)D3	oar3_OAR14_6613272	14	6613272	A	G	-1.862936	1.426795	1.704797	0.1916619	0.3801317	0.3685193	0.06077348	1694640827
25(OH)D3	oar3_OAR14_6623354	14	6623354	A	G	-1.862936	1.426795	1.704797	0.1916619	0.3801317	0.3685217	0.06077348	1694650909
25(OH)D3	oar3_OAR1_32949539	1	32949539	A	G	-0.8837969	0.6768917	1.704773	0.1916649	0.380135	0.368524	0.4502857	33011447
25(OH)D3	OAR22_23989072.1	22	20110815	C	A	-0.8461486	0.6480609	1.704754	0.1916674	0.3801377	0.3685264	0.4520397	2225534282
25(OH)D3	OAR3_178955502.1	3	166511079	G	A	-0.8912016	0.6825802	1.704687	0.1916762	0.3801471	0.3685288	0.3952591	691088786
25(OH)D3	oar3_OAR3_41793210	3	41793210	G	A	-0.8610805	0.6595128	1.704673	0.191678	0.380149	0.3685312	0.4904709	566370917
25(OH)D3	oar3_OAR3_41801902	3	41801902	A	C	-0.8610805	0.6595128	1.704673	0.191678	0.380149	0.3685336	0.4904709	566379609
25(OH)D3	oar3_OAR2_20240945	2	20240945	A	G	0.8845602	0.6775004	1.704651	0.1916808	0.380152	0.3685359	0.4767956	295866264
25(OH)D3	oar3_OAR2_20245717	2	20245717	A	C	0.8845602	0.6775004	1.704651	0.1916808	0.380152	0.3685383	0.4767956	295871036
25(OH)D3	oar3_OAR14_58375219	14	58375219	G	A	-0.8953627	0.6857835	1.704606	0.1916867	0.3801584	0.3685407	0.3889528	1746402774
25(OH)D3	s23633.1	5	3128181	A	G	-0.8889449	0.680873	1.70458	0.19169	0.3801619	0.3685431	0.3875413	871143532
25(OH)D3	oar3_OAR2_153190722	2	153190722	G	A	-12.18611	9.333773	1.704573	0.191691	0.380163	0.3685454	0.001653804	428816041
25(OH)D3	oar3_OAR11_46681245	11	46681245	A	G	-0.8713578	0.6674131	1.704526	0.1916972	0.3801696	0.3685478	0.4325967	1510357828
25(OH)D3	oar3_OAR11_46722605	11	46722605	A	G	-0.8713578	0.6674131	1.704526	0.1916972	0.3801696	0.3685502	0.4325967	1510399188
25(OH)D3	oar3_OAR8_65672161	8	65672161	G	A	0.8533436	0.6536226	1.704487	0.1917022	0.380175	0.3685526	0.5253583	1257822440
25(OH)D3	oar3_OAR8_65674318	8	65674318	G	A	0.8533436	0.6536226	1.704487	0.1917022	0.380175	0.368555	0.5253583	1257824597
25(OH)D3	s27845.1	21	12680568	C	A	-0.8711484	0.6672628	1.704474	0.1917039	0.3801768	0.3685573	0.4796031	2168064508
25(OH)D3	s35603.1	18	58378495	A	C	0.8874991	0.6797944	1.704436	0.1917089	0.3801821	0.3685597	0.4046307	2033816697
25(OH)D3	oar3_OAR6_64525459	6	64525459	C	A	0.8897526	0.6815235	1.704421	0.1917109	0.3801843	0.3685621	0.3871681	1039596675
25(OH)D3	oar3_OAR1_268473899	1	268473899	G	A	-0.9691065	0.7423064	1.70442	0.1917109	0.3801844	0.3685645	0.3033067	268535807
25(OH)D3	OAR10_52418571.1	10	51458434	C	A	0.8704773	0.6667598	1.704418	0.1917112	0.3801847	0.3685668	0.4663727	1428873958
25(OH)D3	oar3_OAR4_86250938	4	86250938	A	C	-1.364628	1.045267	1.70441	0.1917122	0.3801858	0.3685692	0.1237514	835058710
25(OH)D3	oar3_OAR16_36903173	16	36903173	G	A	-1.293904	0.9911015	1.704386	0.1917154	0.3801891	0.3685716	0.1334068	1868474635
25(OH)D3	oar3_OAR1_77803689	1	77803689	G	A	0.9277958	0.7106897	1.704295	0.1917273	0.3802018	0.368574	0.2914823	77865597
25(OH)D3	oar3_OAR19_34428598	19	34428598	G	A	-0.8470205	0.6488232	1.704257	0.1917321	0.3802071	0.3685764	0.5	2078375348
25(OH)D3	oar3_OAR19_34446237	19	34446237	A	G	-0.8470205	0.6488232	1.704257	0.1917321	0.3802071	0.3685787	0.5	2078392987
25(OH)D3	oar3_OAR5_74643237	5	74643237	G	A	0.8833448	0.6766531	1.704231	0.1917356	0.3802108	0.3685811	0.4009956	942658588
25(OH)D3	oar3_OAR5_74643431	5	74643431	A	C	0.8833448	0.6766531	1.704231	0.1917356	0.3802108	0.3685835	0.4009956	942658782
25(OH)D3	OAR18_13826286.1	18	13940355	G	A	0.9204399	0.7050723	1.704212	0.1917381	0.3802134	0.3685859	0.3197354	1989378557
25(OH)D3	oar3_OAR26_18364030	26	18364030	A	C	1.694292	1.297868	1.704179	0.1917424	0.3802181	0.3685882	0.07679558	2424148313
25(OH)D3	oar3_OAR26_18392912	26	18392912	C	A	1.694292	1.297868	1.704179	0.1917424	0.3802181	0.3685906	0.07679558	2424177195
25(OH)D3	oar3_OAR26_18423834	26	18423834	G	A	1.694292	1.297868	1.704179	0.1917424	0.3802181	0.368593	0.07679558	2424208117
25(OH)D3	oar3_OAR1_178668779	1	178668779	A	C	0.8738065	0.6693575	1.704175	0.1917429	0.3802186	0.3685954	0.3858575	178730687
25(OH)D3	s11997.1	9	1062838	C	A	-1.083949	0.8303339	1.704166	0.1917441	0.3802199	0.3685978	0.1879824	1283785517
25(OH)D3	oar3_OAR18_40561135	18	40561135	G	A	1.417339	1.08572	1.704164	0.1917443	0.3802201	0.3686001	0.09702315	2015999337
25(OH)D3	OAR18_43161830.1	18	40584544	C	A	1.417339	1.08572	1.704164	0.1917443	0.3802201	0.3686025	0.09702315	2016022746
25(OH)D3	oar3_OAR18_40585606	18	40585606	A	C	1.417339	1.08572	1.704164	0.1917443	0.3802201	0.3686049	0.09702315	2016023808
25(OH)D3	oar3_OAR18_40588367	18	40588367	A	G	1.417339	1.08572	1.704164	0.1917443	0.3802201	0.3686073	0.09702315	2016026569
25(OH)D3	oar3_OAR18_40589019	18	40589019	C	A	1.417339	1.08572	1.704164	0.1917443	0.3802201	0.3686097	0.09702315	2016027221
25(OH)D3	oar3_OAR18_40603113	18	40603113	G	A	1.417339	1.08572	1.704164	0.1917443	0.3802201	0.368612	0.09702315	2016041315
25(OH)D3	OAR5_100495456.1	5	92243057	A	G	0.8740449	0.6695534	1.704108	0.1917517	0.380228	0.3686144	0.4818082	960258408
25(OH)D3	OAR4_104207873.1	4	98008169	C	A	0.907449	0.695145	1.704094	0.1917534	0.3802299	0.3686168	0.4139845	846815941
25(OH)D3	oar3_OAR6_53309022	6	53309022	G	A	-1.029332	0.7885207	1.704058	0.1917581	0.3802349	0.3686192	0.2192785	1028380238
25(OH)D3	oar3_OAR22_18334411	22	18334411	G	A	-0.8622472	0.6605339	1.704015	0.1917638	0.380241	0.3686215	0.4822024	2223757878
25(OH)D3	oar3_OAR2_237104020	2	237104020	A	G	-10.33416	7.916616	1.704005	0.191765	0.3802424	0.3686239	0.002207506	512729339
25(OH)D3	oar3_OAR2_237111693	2	237111693	A	G	-10.33416	7.916616	1.704005	0.191765	0.3802424	0.3686263	0.002207506	512737012
25(OH)D3	oar3_OAR2_237119722	2	237119722	A	G	-10.33416	7.916616	1.704005	0.191765	0.3802424	0.3686287	0.002207506	512745041
25(OH)D3	oar3_OAR5_92128751	5	92128751	A	G	0.8910314	0.682588	1.703997	0.1917661	0.3802435	0.3686311	0.3733407	960144102
25(OH)D3	oar3_OAR3_39092754	3	39092754	A	G	1.360647	1.04235	1.703978	0.1917685	0.3802461	0.3686334	0.1109234	563670461
25(OH)D3	oar3_OAR3_39092821	3	39092821	A	G	1.360647	1.04235	1.703978	0.1917685	0.3802461	0.3686358	0.1109234	563670528
25(OH)D3	oar3_OAR3_39102358	3	39102358	A	C	1.360647	1.04235	1.703978	0.1917685	0.3802461	0.3686382	0.1109234	563680065
25(OH)D3	oar3_OAR4_58716592	4	58716592	A	G	1.002269	0.7678339	1.70386	0.191784	0.3802627	0.3686406	0.2638581	807524364
25(OH)D3	oar3_OAR4_58738000	4	58738000	G	A	1.002269	0.7678339	1.70386	0.191784	0.3802627	0.3686429	0.2638581	807545772
25(OH)D3	oar3_OAR18_12514815	18	12514815	A	G	-1.063974	0.8151079	1.703852	0.191785	0.3802638	0.3686453	0.2196468	1987953017
25(OH)D3	OAR8_23959355.1	8	21504059	G	C	-1.002477	0.7679983	1.703838	0.1917868	0.3802657	0.3686477	0.2739802	1213654338
25(OH)D3	oar3_OAR8_21517888	8	21517888	G	A	-1.002477	0.7679983	1.703838	0.1917868	0.3802657	0.3686501	0.2737307	1213668167
25(OH)D3	oar3_OAR18_36284617	18	36284617	G	A	-0.9097319	0.6969488	1.703825	0.1917884	0.3802675	0.3686525	0.3372483	2011722819
25(OH)D3	oar3_OAR18_36297428	18	36297428	A	G	-0.9097319	0.6969488	1.703825	0.1917884	0.3802675	0.3686548	0.3372483	2011735630
25(OH)D3	oar3_OAR5_64505556	5	64505556	A	G	-1.43098	1.096284	1.703808	0.1917908	0.38027	0.3686572	0.1155973	932520907
25(OH)D3	oar3_OAR5_77832479	5	77832479	A	G	-0.9351142	0.71641	1.703751	0.1917982	0.3802779	0.3686596	0.2924945	945847830
25(OH)D3	oar3_OAR5_77839552	5	77839552	A	G	-0.9351142	0.71641	1.703751	0.1917982	0.3802779	0.368662	0.2924945	945854903
25(OH)D3	OAR5_108396019.1	5	99527999	G	A	-1.033461	0.7917647	1.703712	0.1918033	0.3802833	0.3686643	0.2295806	967543350
25(OH)D3	oar3_OAR26_30120276	26	30120276	G	A	1.173581	0.8991279	1.703662	0.1918098	0.3802903	0.3686667	0.1707317	2435904559
25(OH)D3	oar3_OAR1_89567101	1	89567101	A	C	0.9397793	0.7200043	1.703655	0.1918107	0.3802914	0.3686691	0.3940248	89629009
25(OH)D3	oar3_OAR21_41747966	21	41747966	G	A	-0.9306579	0.7130206	1.703633	0.1918136	0.3802944	0.3686715	0.3348066	2197131906
25(OH)D3	oar3_OAR1_261005608	1	261005608	G	A	-0.8894221	0.6814373	1.703586	0.1918197	0.3803009	0.3686739	0.4983278	261067516
25(OH)D3	oar3_OAR12_35032864	12	35032864	C	A	0.9138277	0.7001363	1.703584	0.19182	0.3803013	0.3686762	0.4081858	1560938938
25(OH)D3	oar3_OAR12_35035684	12	35035684	A	G	0.9138277	0.7001363	1.703584	0.19182	0.3803013	0.3686786	0.4081858	1560941758
25(OH)D3	oar3_OAR12_35043415	12	35043415	A	C	0.9138277	0.7001363	1.703584	0.19182	0.3803013	0.368681	0.4081858	1560949489
25(OH)D3	oar3_OAR9_49743956	9	49743956	G	A	1.112151	0.8520886	1.703563	0.1918226	0.3803041	0.3686834	0.1829268	1332466635
25(OH)D3	oar3_OAR9_16065168	9	16065168	G	A	-1.412672	1.082347	1.70353	0.191827	0.3803088	0.3686857	0.1208609	1298787847
25(OH)D3	oar3_OAR16_51312050	16	51312050	A	G	2.412011	1.848037	1.70348	0.1918335	0.3803157	0.3686881	0.0292172	1882883512
25(OH)D3	oar3_OAR3_165281560	3	165281560	A	G	-1.158886	0.8879262	1.703444	0.1918382	0.3803208	0.3686905	0.1611296	689859267
25(OH)D3	s12526.1	13	65479991	G	A	1.158322	0.8875053	1.703399	0.191844	0.3803271	0.3686929	0.157688	1670443689
25(OH)D3	oar3_OAR13_65481447	13	65481447	A	G	1.158322	0.8875053	1.703399	0.191844	0.3803271	0.3686953	0.157688	1670445145
25(OH)D3	oar3_OAR13_65490470	13	65490470	G	A	1.158322	0.8875053	1.703399	0.191844	0.3803271	0.3686976	0.157688	1670454168
25(OH)D3	oar3_OAR13_65492991	13	65492991	G	A	1.158322	0.8875053	1.703399	0.191844	0.3803271	0.3687	0.157688	1670456689
25(OH)D3	oar3_OAR3_153540471	3	153540471	A	G	0.9591288	0.7348849	1.703395	0.1918446	0.3803277	0.3687024	0.2642458	678118178
25(OH)D3	oar3_OAR26_37504005	26	37504005	A	C	-1.458846	1.117776	1.703371	0.1918477	0.380331	0.3687048	0.09700665	2443288288
25(OH)D3	oar3_OAR26_37504276	26	37504276	G	A	-1.458846	1.117776	1.703371	0.1918477	0.380331	0.3687071	0.09700665	2443288559
25(OH)D3	oar3_OAR2_172846679	2	172846679	C	A	0.8907468	0.6824954	1.70337	0.1918478	0.3803311	0.3687095	0.4410456	448471998
25(OH)D3	oar3_OAR13_34407110	13	34407110	A	G	-0.8927613	0.684041	1.70336	0.1918492	0.3803326	0.3687119	0.436737	1639370808
25(OH)D3	oar3_OAR13_34422375	13	34422375	G	A	-0.8927613	0.684041	1.70336	0.1918492	0.3803326	0.3687143	0.436737	1639386073
25(OH)D3	oar3_OAR7_15297975	7	15297975	G	A	-0.9444636	0.7236706	1.70329	0.1918583	0.3803423	0.3687167	0.3430939	1107371388
25(OH)D3	oar3_OAR7_15326033	7	15326033	A	G	-0.9444636	0.7236706	1.70329	0.1918583	0.3803423	0.368719	0.3430939	1107399446
25(OH)D3	oar3_OAR7_15326262	7	15326262	A	G	-0.9444636	0.7236706	1.70329	0.1918583	0.3803423	0.3687214	0.3430939	1107399675
25(OH)D3	OAR15_60424376.1	15	55006776	A	G	-0.9949539	0.7623752	1.703211	0.1918686	0.3803534	0.3687238	0.2723264	1805691074
25(OH)D3	oar3_OAR18_16239719	18	16239719	G	A	0.8837253	0.677152	1.703187	0.1918717	0.3803568	0.3687262	0.4310345	1991677921
25(OH)D3	oar3_OAR16_667444	16	667444	G	A	-1.046838	0.8021514	1.703125	0.1918799	0.3803655	0.3687285	0.2357631	1832238906
25(OH)D3	oar3_OAR17_14779613	17	14779613	G	A	0.8922725	0.6837447	1.70297	0.1919	0.380387	0.3687309	0.340708	1918049651
25(OH)D3	oar3_OAR1_103112692	1	103112692	G	A	-1.095278	0.8393086	1.702964	0.1919009	0.380388	0.3687333	0.2304251	103174600
25(OH)D3	oar3_OAR1_187631830	1	187631830	G	A	2.645813	2.02749	1.702946	0.1919031	0.3803904	0.3687357	0.02701213	187693738
25(OH)D3	oar3_OAR1_187633131	1	187633131	A	G	2.645813	2.02749	1.702946	0.1919031	0.3803904	0.3687381	0.02701213	187695039
25(OH)D3	oar3_OAR1_23026775	1	23026775	A	G	-2.254393	1.727546	1.702942	0.1919037	0.380391	0.3687404	0.04028698	23088683
25(OH)D3	oar3_OAR1_23047715	1	23047715	G	A	-2.254393	1.727546	1.702942	0.1919037	0.380391	0.3687428	0.04028698	23109623
25(OH)D3	oar3_OAR12_73108281	12	73108281	A	C	-1.421488	1.089292	1.702934	0.1919047	0.3803921	0.3687452	0.09834254	1599014355
25(OH)D3	s26713.1	1	60803303	G	A	1.415729	1.084883	1.702922	0.1919063	0.3803939	0.3687476	0.09922822	60865211
25(OH)D3	oar3_OAR1_61014683	1	61014683	A	C	1.415729	1.084883	1.702922	0.1919063	0.3803939	0.3687499	0.09922822	61076591
25(OH)D3	oar3_OAR12_19050712	12	19050712	A	G	0.9010059	0.6904739	1.702788	0.1919237	0.3804125	0.3687523	0.4410112	1544956786
25(OH)D3	oar3_OAR20_31729952	20	31729952	A	G	-0.877518	0.6724763	1.702778	0.191925	0.3804139	0.3687547	0.4147287	2135997462
25(OH)D3	oar3_OAR8_79370303	8	79370303	A	G	1.112186	0.8523211	1.702739	0.1919301	0.3804194	0.3687571	0.1847098	1271520582
25(OH)D3	oar3_OAR1_150275709	1	150275709	A	G	0.8849372	0.6781767	1.702704	0.1919347	0.3804243	0.3687595	0.336485	150337617
25(OH)D3	oar3_OAR1_150276757	1	150276757	G	A	0.8849372	0.6781767	1.702704	0.1919347	0.3804243	0.3687618	0.336485	150338665
25(OH)D3	oar3_OAR15_24692455	15	24692455	A	G	0.8675534	0.6648598	1.702677	0.1919382	0.380428	0.3687642	0.4545958	1775376753
25(OH)D3	oar3_OAR15_24716087	15	24716087	G	A	0.8675534	0.6648598	1.702677	0.1919382	0.380428	0.3687666	0.4545958	1775400385
25(OH)D3	OAR26_2342925.1	26	2030324	G	A	1.280603	0.9814094	1.702662	0.1919403	0.3804302	0.368769	0.1190739	2407814607
25(OH)D3	oar3_OAR15_46332026	15	46332026	G	A	-1.764186	1.352019	1.702641	0.1919429	0.3804331	0.3687713	0.06449835	1797016324
25(OH)D3	oar3_OAR15_46332329	15	46332329	A	G	-1.764186	1.352019	1.702641	0.1919429	0.3804331	0.3687737	0.06449835	1797016627
25(OH)D3	oar3_OAR15_46352689	15	46352689	A	C	-1.764186	1.352019	1.702641	0.1919429	0.3804331	0.3687761	0.06449835	1797036987
25(OH)D3	oar3_OAR15_46385564	15	46385564	G	A	-1.764186	1.352019	1.702641	0.1919429	0.3804331	0.3687785	0.06449835	1797069862
25(OH)D3	oar3_OAR15_46398500	15	46398500	G	A	-1.764186	1.352019	1.702641	0.1919429	0.3804331	0.3687809	0.06449835	1797082798
25(OH)D3	oar3_OAR15_46409147	15	46409147	A	G	-1.764186	1.352019	1.702641	0.1919429	0.3804331	0.3687832	0.06449835	1797093445
25(OH)D3	oar3_OAR15_46494708	15	46494708	A	G	-1.764186	1.352019	1.702641	0.1919429	0.3804331	0.3687856	0.06449835	1797179006
25(OH)D3	oar3_OAR2_237420178	2	237420178	G	A	-10.3298	7.91651	1.702613	0.1919466	0.3804371	0.368788	0.002205072	513045497
25(OH)D3	oar3_OAR2_237438402	2	237438402	A	G	-10.3298	7.91651	1.702613	0.1919466	0.3804371	0.3687904	0.002205072	513063721
25(OH)D3	oar3_OAR2_237726701	2	237726701	G	A	-10.3298	7.91651	1.702613	0.1919466	0.3804371	0.3687927	0.002205072	513352020
25(OH)D3	oar3_OAR2_237803494	2	237803494	C	A	-10.3298	7.91651	1.702613	0.1919466	0.3804371	0.3687951	0.002205072	513428813
25(OH)D3	oar3_OAR2_237814131	2	237814131	A	C	-10.3298	7.91651	1.702613	0.1919466	0.3804371	0.3687975	0.002205072	513439450
25(OH)D3	oar3_OAR2_237821465	2	237821465	A	G	-10.3298	7.91651	1.702613	0.1919466	0.3804371	0.3687999	0.002205072	513446784
25(OH)D3	oar3_OAR2_237835581	2	237835581	G	A	-10.3298	7.91651	1.702613	0.1919466	0.3804371	0.3688023	0.002205072	513460900
25(OH)D3	oar3_OAR2_237845769	2	237845769	A	G	-10.3298	7.91651	1.702613	0.1919466	0.3804371	0.3688046	0.002205072	513471088
25(OH)D3	oar3_OAR2_237853072	2	237853072	A	G	-10.3298	7.91651	1.702613	0.1919466	0.3804371	0.368807	0.002205072	513478391
25(OH)D3	oar3_OAR2_238074430	2	238074430	G	A	-10.3298	7.91651	1.702613	0.1919466	0.3804371	0.3688094	0.002205072	513699749
25(OH)D3	oar3_OAR2_238079163	2	238079163	G	A	-10.3298	7.91651	1.702613	0.1919466	0.3804371	0.3688118	0.002205072	513704482
25(OH)D3	oar3_OAR2_238109458	2	238109458	G	A	-10.3298	7.91651	1.702613	0.1919466	0.3804371	0.3688141	0.002205072	513734777
25(OH)D3	oar3_OAR2_238229513	2	238229513	G	A	-10.3298	7.91651	1.702613	0.1919466	0.3804371	0.3688165	0.002205072	513854832
25(OH)D3	oar3_OAR2_238305800	2	238305800	A	G	-10.3298	7.91651	1.702613	0.1919466	0.3804371	0.3688189	0.002205072	513931119
25(OH)D3	oar3_OAR2_238385116	2	238385116	A	G	-10.3298	7.91651	1.702613	0.1919466	0.3804371	0.3688213	0.002205072	514010435
25(OH)D3	oar3_OAR2_238395509	2	238395509	A	G	-10.3298	7.91651	1.702613	0.1919466	0.3804371	0.3688237	0.002205072	514020828
25(OH)D3	oar3_OAR2_238438793	2	238438793	A	G	-10.3298	7.91651	1.702613	0.1919466	0.3804371	0.368826	0.002205072	514064112
25(OH)D3	oar3_OAR2_238440498	2	238440498	G	A	-10.3298	7.91651	1.702613	0.1919466	0.3804371	0.3688284	0.002205072	514065817
25(OH)D3	oar3_OAR2_238446785	2	238446785	A	G	-10.3298	7.91651	1.702613	0.1919466	0.3804371	0.3688308	0.002205072	514072104
25(OH)D3	oar3_OAR2_238447535	2	238447535	G	A	-10.3298	7.91651	1.702613	0.1919466	0.3804371	0.3688332	0.002205072	514072854
25(OH)D3	oar3_OAR2_238467863	2	238467863	C	A	-10.3298	7.91651	1.702613	0.1919466	0.3804371	0.3688355	0.002205072	514093182
25(OH)D3	oar3_OAR2_238477609	2	238477609	A	G	-10.3298	7.91651	1.702613	0.1919466	0.3804371	0.3688379	0.002205072	514102928
25(OH)D3	oar3_OAR2_238486703	2	238486703	G	A	-10.3298	7.91651	1.702613	0.1919466	0.3804371	0.3688403	0.002205072	514112022
25(OH)D3	oar3_OAR3_35551441	3	35551441	A	G	-1.298352	0.9950283	1.702604	0.1919477	0.3804382	0.3688427	0.1234773	560129148
25(OH)D3	oar3_OAR3_35555718	3	35555718	G	A	-1.298352	0.9950283	1.702604	0.1919477	0.3804382	0.3688451	0.1234773	560133425
25(OH)D3	oar3_OAR3_35603280	3	35603280	G	A	-1.298352	0.9950283	1.702604	0.1919477	0.3804382	0.3688474	0.1234773	560180987
25(OH)D3	oar3_OAR3_35625020	3	35625020	G	A	-1.298352	0.9950283	1.702604	0.1919477	0.3804382	0.3688498	0.1234773	560202727
25(OH)D3	oar3_OAR3_35629150	3	35629150	A	G	-1.298352	0.9950283	1.702604	0.1919477	0.3804382	0.3688522	0.1234773	560206857
25(OH)D3	oar3_OAR3_35641448	3	35641448	A	G	-1.298352	0.9950283	1.702604	0.1919477	0.3804382	0.3688546	0.1234773	560219155
25(OH)D3	oar3_OAR3_35642083	3	35642083	A	G	-1.298352	0.9950283	1.702604	0.1919477	0.3804382	0.3688569	0.1234773	560219790
25(OH)D3	oar3_OAR3_35645571	3	35645571	A	G	-1.298352	0.9950283	1.702604	0.1919477	0.3804382	0.3688593	0.1234773	560223278
25(OH)D3	oar3_OAR3_35646371	3	35646371	G	A	-1.298352	0.9950283	1.702604	0.1919477	0.3804382	0.3688617	0.1234773	560224078
25(OH)D3	oar3_OAR3_35654539	3	35654539	G	A	-1.298352	0.9950283	1.702604	0.1919477	0.3804382	0.3688641	0.1234773	560232246
25(OH)D3	oar3_OAR3_35659748	3	35659748	A	G	-1.298352	0.9950283	1.702604	0.1919477	0.3804382	0.3688665	0.1234773	560237455
25(OH)D3	oar3_OAR3_35668984	3	35668984	A	G	-1.298352	0.9950283	1.702604	0.1919477	0.3804382	0.3688688	0.1234773	560246691
25(OH)D3	oar3_OAR3_35670436	3	35670436	A	G	-1.298352	0.9950283	1.702604	0.1919477	0.3804382	0.3688712	0.1234773	560248143
25(OH)D3	oar3_OAR3_35688103	3	35688103	G	A	-1.298352	0.9950283	1.702604	0.1919477	0.3804382	0.3688736	0.1234773	560265810
25(OH)D3	oar3_OAR3_35688762	3	35688762	A	G	-1.298352	0.9950283	1.702604	0.1919477	0.3804382	0.368876	0.1234773	560266469
25(OH)D3	oar3_OAR3_35699390	3	35699390	C	A	-1.298352	0.9950283	1.702604	0.1919477	0.3804382	0.3688783	0.1234773	560277097
25(OH)D3	oar3_OAR3_35706725	3	35706725	A	G	-1.298352	0.9950283	1.702604	0.1919477	0.3804382	0.3688807	0.1234773	560284432
25(OH)D3	oar3_OAR15_32859397	15	32859397	A	C	-0.898507	0.6886003	1.702584	0.1919504	0.3804411	0.3688831	0.4079823	1783543695
25(OH)D3	oar3_OAR15_32877261	15	32877261	G	A	-0.898507	0.6886003	1.702584	0.1919504	0.3804411	0.3688855	0.4079823	1783561559
25(OH)D3	oar3_OAR10_76951987	10	76951987	A	C	-0.8633214	0.6616433	1.70254	0.1919562	0.3804473	0.3688879	0.5370986	1454367511
25(OH)D3	s63278.1	21	43585536	A	G	-0.890297	0.6823203	1.702524	0.1919583	0.3804495	0.3688902	0.5027594	2198969476
25(OH)D3	oar3_OAR21_10507105	21	10507105	A	G	5.147471	3.945166	1.702383	0.1919766	0.3804692	0.3688926	0.008820287	2165891045
25(OH)D3	oar3_OAR21_10531073	21	10531073	A	G	5.147471	3.945166	1.702383	0.1919766	0.3804692	0.368895	0.008820287	2165915013
25(OH)D3	oar3_OAR21_10539100	21	10539100	A	G	5.147471	3.945166	1.702383	0.1919766	0.3804692	0.3688974	0.008820287	2165923040
25(OH)D3	oar3_OAR21_10723481	21	10723481	A	G	5.147471	3.945166	1.702383	0.1919766	0.3804692	0.3688997	0.008830022	2166107421
25(OH)D3	oar3_OAR21_10841677	21	10841677	G	A	5.147471	3.945166	1.702383	0.1919766	0.3804692	0.3689021	0.008830022	2166225617
25(OH)D3	oar3_OAR21_10897599	21	10897599	G	A	5.147471	3.945166	1.702383	0.1919766	0.3804692	0.3689045	0.008830022	2166281539
25(OH)D3	oar3_OAR21_11652380	21	11652380	A	G	5.147471	3.945166	1.702383	0.1919766	0.3804692	0.3689069	0.008820287	2167036320
25(OH)D3	oar3_OAR21_11833339	21	11833339	G	A	5.147471	3.945166	1.702383	0.1919766	0.3804692	0.3689093	0.008820287	2167217279
25(OH)D3	oar3_OAR21_11976397	21	11976397	G	A	5.147471	3.945166	1.702383	0.1919766	0.3804692	0.3689116	0.008820287	2167360337
25(OH)D3	oar3_OAR21_11989614	21	11989614	A	G	5.147471	3.945166	1.702383	0.1919766	0.3804692	0.368914	0.008820287	2167373554
25(OH)D3	oar3_OAR21_12082706	21	12082706	G	A	5.147471	3.945166	1.702383	0.1919766	0.3804692	0.3689164	0.008820287	2167466646
25(OH)D3	oar3_OAR21_12101786	21	12101786	A	G	5.147471	3.945166	1.702383	0.1919766	0.3804692	0.3689188	0.008820287	2167485726
25(OH)D3	oar3_OAR21_12118166	21	12118166	G	A	5.147471	3.945166	1.702383	0.1919766	0.3804692	0.3689211	0.008820287	2167502106
25(OH)D3	oar3_OAR21_12160911	21	12160911	A	G	5.147471	3.945166	1.702383	0.1919766	0.3804692	0.3689235	0.008820287	2167544851
25(OH)D3	oar3_OAR21_12669741	21	12669741	A	C	5.147471	3.945166	1.702383	0.1919766	0.3804692	0.3689259	0.008820287	2168053681
25(OH)D3	oar3_OAR21_12704811	21	12704811	A	G	5.147471	3.945166	1.702383	0.1919766	0.3804692	0.3689283	0.008820287	2168088751
25(OH)D3	oar3_OAR21_12714571	21	12714571	G	A	5.147471	3.945166	1.702383	0.1919766	0.3804692	0.3689307	0.008820287	2168098511
25(OH)D3	oar3_OAR21_12863661	21	12863661	G	A	5.147471	3.945166	1.702383	0.1919766	0.3804692	0.368933	0.008820287	2168247601
25(OH)D3	oar3_OAR21_12883213	21	12883213	A	G	5.147471	3.945166	1.702383	0.1919766	0.3804692	0.3689354	0.008820287	2168267153
25(OH)D3	oar3_OAR21_12935149	21	12935149	G	A	5.147471	3.945166	1.702383	0.1919766	0.3804692	0.3689378	0.008820287	2168319089
25(OH)D3	oar3_OAR21_12944344	21	12944344	A	G	5.147471	3.945166	1.702383	0.1919766	0.3804692	0.3689402	0.008820287	2168328284
25(OH)D3	oar3_OAR21_12986651	21	12986651	C	A	5.147471	3.945166	1.702383	0.1919766	0.3804692	0.3689425	0.008820287	2168370591
25(OH)D3	oar3_OAR21_13014803	21	13014803	G	A	5.147471	3.945166	1.702383	0.1919766	0.3804692	0.3689449	0.008820287	2168398743
25(OH)D3	oar3_OAR21_13149867	21	13149867	C	A	5.147471	3.945166	1.702383	0.1919766	0.3804692	0.3689473	0.008820287	2168533807
25(OH)D3	oar3_OAR21_13266803	21	13266803	C	A	5.147471	3.945166	1.702383	0.1919766	0.3804692	0.3689497	0.008820287	2168650743
25(OH)D3	oar3_OAR21_13877337	21	13877337	G	A	5.147471	3.945166	1.702383	0.1919766	0.3804692	0.3689521	0.008820287	2169261277
25(OH)D3	oar3_OAR21_14093300	21	14093300	A	G	5.147471	3.945166	1.702383	0.1919766	0.3804692	0.3689544	0.008820287	2169477240
25(OH)D3	oar3_OAR21_14101170	21	14101170	A	G	5.147471	3.945166	1.702383	0.1919766	0.3804692	0.3689568	0.008820287	2169485110
25(OH)D3	oar3_OAR21_14140068	21	14140068	A	G	5.147471	3.945166	1.702383	0.1919766	0.3804692	0.3689592	0.008820287	2169524008
25(OH)D3	oar3_OAR21_14167541	21	14167541	A	G	5.147471	3.945166	1.702383	0.1919766	0.3804692	0.3689616	0.008820287	2169551481
25(OH)D3	oar3_OAR21_14820057	21	14820057	G	A	5.147471	3.945166	1.702383	0.1919766	0.3804692	0.3689639	0.008820287	2170203997
25(OH)D3	oar3_OAR21_15222164	21	15222164	A	G	5.147471	3.945166	1.702383	0.1919766	0.3804692	0.3689663	0.008820287	2170606104
25(OH)D3	oar3_OAR21_15267300	21	15267300	G	A	5.147471	3.945166	1.702383	0.1919766	0.3804692	0.3689687	0.008820287	2170651240
25(OH)D3	oar3_OAR21_15356168	21	15356168	G	A	5.147471	3.945166	1.702383	0.1919766	0.3804692	0.3689711	0.008820287	2170740108
25(OH)D3	oar3_OAR21_15367653	21	15367653	A	G	5.147471	3.945166	1.702383	0.1919766	0.3804692	0.3689735	0.008820287	2170751593
25(OH)D3	oar3_OAR11_56034103	11	56034103	A	C	-0.9260263	0.7097327	1.702382	0.1919768	0.3804694	0.3689758	0.4124169	1519710686
25(OH)D3	oar3_OAR11_56037680	11	56037680	G	A	-0.9260263	0.7097327	1.702382	0.1919768	0.3804694	0.3689782	0.4124169	1519714263
25(OH)D3	oar3_OAR20_8471110	20	8471110	G	A	0.9910503	0.7595786	1.702338	0.1919824	0.3804754	0.3689806	0.2444812	2112738620
25(OH)D3	oar3_OAR16_53214752	16	53214752	G	A	-1.784881	1.368035	1.702254	0.1919935	0.3804873	0.368983	0.06945976	1884786214
25(OH)D3	oar3_OAR8_23944945	8	23944945	A	G	-2.52049	1.931849	1.702252	0.1919937	0.3804875	0.3689853	0.03038674	1216095224
25(OH)D3	oar3_OAR9_69983765	9	69983765	G	A	0.8961876	0.6868941	1.702231	0.1919965	0.3804905	0.3689877	0.357064	1352706444
25(OH)D3	oar3_OAR5_102468161	5	102468161	A	C	1.07301	0.8224233	1.702225	0.1919972	0.3804913	0.3689901	0.2248619	970483512
25(OH)D3	oar3_OAR1_40127259	1	40127259	A	G	1.20082	0.920385	1.702224	0.1919973	0.3804914	0.3689925	0.155618	40189167
25(OH)D3	oar3_OAR14_26393290	14	26393290	A	G	1.648036	1.263166	1.702206	0.1919997	0.3804939	0.3689949	0.08464126	1714420845
25(OH)D3	oar3_OAR3_184614327	3	184614327	G	A	0.8695438	0.6664797	1.702194	0.1920012	0.3804956	0.3689972	0.4972253	709192034
25(OH)D3	OAR2_247167353.1	2	234080271	A	G	-1.095142	0.8394001	1.702169	0.1920045	0.3804991	0.3689996	0.2207506	509705590
25(OH)D3	oar3_OAR22_26681590	22	26681590	G	A	1.520909	1.165768	1.702088	0.1920152	0.3805105	0.369002	0.09371555	2232105057
25(OH)D3	oar3_OAR22_26683236	22	26683236	A	G	1.520909	1.165768	1.702088	0.1920152	0.3805105	0.3690044	0.09371555	2232106703
25(OH)D3	oar3_OAR22_26702096	22	26702096	A	G	1.520909	1.165768	1.702088	0.1920152	0.3805105	0.3690067	0.09371555	2232125563
25(OH)D3	oar3_OAR22_26712198	22	26712198	A	G	1.520909	1.165768	1.702088	0.1920152	0.3805105	0.3690091	0.09371555	2232135665
25(OH)D3	oar3_OAR17_11755802	17	11755802	C	A	-3.528115	2.704301	1.702063	0.1920184	0.380514	0.3690115	0.01653804	1915025840
25(OH)D3	OAR17_13146947.1	17	11816090	A	G	-3.528115	2.704301	1.702063	0.1920184	0.380514	0.3690139	0.01653804	1915086128
25(OH)D3	oar3_OAR17_11847078	17	11847078	A	G	-3.528115	2.704301	1.702063	0.1920184	0.380514	0.3690163	0.01653804	1915117116
25(OH)D3	oar3_OAR1_8123801	1	8123801	A	G	-2.776839	2.128452	1.702055	0.1920194	0.3805151	0.3690186	0.02876106	8185709
25(OH)D3	oar3_OAR4_112080350	4	112080350	A	G	0.8911224	0.68305	1.70204	0.1920214	0.3805172	0.369021	0.3649394	860888122
25(OH)D3	oar3_OAR17_63294892	17	63294892	G	A	1.662403	1.274242	1.702036	0.1920219	0.3805177	0.3690234	0.0722161	1966564930
25(OH)D3	s05053.1	17	63298962	G	A	1.662403	1.274242	1.702036	0.1920219	0.3805177	0.3690258	0.0722161	1966569000
25(OH)D3	oar3_OAR17_63319487	17	63319487	G	A	1.662403	1.274242	1.702036	0.1920219	0.3805177	0.3690281	0.0722161	1966589525
25(OH)D3	oar3_OAR17_63346441	17	63346441	G	A	1.662403	1.274242	1.702036	0.1920219	0.3805177	0.3690305	0.0722161	1966616479
25(OH)D3	oar3_OAR22_20110658	22	20110658	A	C	-0.84477	0.6475239	1.702023	0.1920237	0.3805196	0.3690329	0.4514884	2225534125
25(OH)D3	oar3_OAR20_11693707	20	11693707	G	A	1.702564	1.305032	1.70202	0.192024	0.38052	0.3690353	0.06732892	2115961217
25(OH)D3	oar3_OAR1_274199601	1	274199601	G	A	1.016376	0.7790654	1.702004	0.1920261	0.3805222	0.3690377	0.2596591	274261509
25(OH)D3	oar3_OAR2_89748668	2	89748668	A	G	1.924488	1.475151	1.701991	0.1920278	0.3805241	0.36904	0.05684327	365373987
25(OH)D3	oar3_OAR8_45021129	8	45021129	C	A	-0.8656736	0.6635567	1.701972	0.1920303	0.3805268	0.3690424	0.4006623	1237171408
25(OH)D3	s26978.1	2	40420241	G	A	0.8630191	0.6615476	1.70184	0.1920476	0.3805452	0.3690448	0.4713341	316045560
25(OH)D3	oar3_OAR14_56986301	14	56986301	G	A	-1.143595	0.876626	1.701829	0.1920489	0.3805467	0.3690472	0.1766004	1745013856
25(OH)D3	oar3_OAR3_175241897	3	175241897	G	A	1.210356	0.9278209	1.701759	0.1920582	0.3805566	0.3690495	0.159322	699819604
25(OH)D3	oar3_OAR9_87656572	9	87656572	G	A	2.811189	2.15501	1.701694	0.1920665	0.3805656	0.3690519	0.01931567	1370379251
25(OH)D3	oar3_OAR9_87674935	9	87674935	G	A	2.811189	2.15501	1.701694	0.1920665	0.3805656	0.3690543	0.01931567	1370397614
25(OH)D3	oar3_OAR10_18123607	10	18123607	A	C	1.793032	1.374525	1.701654	0.1920718	0.3805712	0.3690567	0.06395996	1395539131
25(OH)D3	OAR24_21308566.1	24	19741398	A	G	0.8901627	0.6823922	1.701652	0.1920721	0.3805716	0.3690591	0.3940397	2338203413
25(OH)D3	oar3_OAR13_80437019	13	80437019	G	A	1.062189	0.8142749	1.701617	0.1920766	0.3805764	0.3690614	0.2219132	1685400717
25(OH)D3	oar3_OAR26_41083835	26	41083835	G	A	1.584328	1.214567	1.701559	0.1920842	0.3805845	0.3690638	0.08333333	2446868118
25(OH)D3	oar3_OAR12_56779385	12	56779385	G	A	-1.343016	1.029577	1.70155	0.1920854	0.3805858	0.3690662	0.1161504	1582685459
25(OH)D3	oar3_OAR12_56779896	12	56779896	G	A	-1.343016	1.029577	1.70155	0.1920854	0.3805858	0.3690686	0.1161504	1582685970
25(OH)D3	oar3_OAR12_56780533	12	56780533	G	A	-1.343016	1.029577	1.70155	0.1920854	0.3805858	0.3690709	0.1161504	1582686607
25(OH)D3	oar3_OAR8_35181182	8	35181182	C	A	1.142377	0.8757736	1.701511	0.1920904	0.3805912	0.3690733	0.1875	1227331461
25(OH)D3	s63658.1	25	714970	G	A	-0.9208062	0.7059318	1.701418	0.1921026	0.3806042	0.3690757	0.361479	2361174947
25(OH)D3	oar3_OAR13_24004150	13	24004150	A	G	-1.002787	0.7687848	1.701406	0.1921042	0.3806059	0.3690781	0.2803532	1628967848
25(OH)D3	oar3_OAR12_25217512	12	25217512	A	G	-1.010318	0.7745612	1.701393	0.192106	0.3806078	0.3690805	0.2154696	1551123586
25(OH)D3	s35352.1	12	25217654	A	G	-1.010318	0.7745612	1.701393	0.192106	0.3806078	0.3690828	0.2157837	1551123728
25(OH)D3	oar3_OAR2_207026602	2	207026602	A	G	-1.063733	0.8155154	1.701377	0.192108	0.38061	0.3690852	0.2288889	482651921
25(OH)D3	oar3_OAR13_72011893	13	72011893	A	G	0.9817996	0.7527081	1.701346	0.1921121	0.3806144	0.3690876	0.2687638	1676975591
25(OH)D3	s28438.1	13	72016042	A	G	0.9817996	0.7527081	1.701346	0.1921121	0.3806144	0.36909	0.2690187	1676979740
25(OH)D3	oar3_OAR16_43073118	16	43073118	G	A	-0.8969849	0.6876907	1.701312	0.1921165	0.3806191	0.3690923	0.3725166	1874644580
25(OH)D3	oar3_OAR16_43080564	16	43080564	G	A	-0.8969849	0.6876907	1.701312	0.1921165	0.3806191	0.3690947	0.3725166	1874652026
25(OH)D3	oar3_OAR21_29134577	21	29134577	G	A	0.891407	0.6834157	1.701305	0.1921174	0.3806201	0.3690971	0.4283333	2184518517
25(OH)D3	oar3_OAR10_30631166	10	30631166	A	G	0.8834841	0.6773425	1.7013	0.192118	0.3806208	0.3690995	0.4955357	1408046690
25(OH)D3	oar3_OAR10_30631928	10	30631928	G	A	0.8834841	0.6773425	1.7013	0.192118	0.3806208	0.3691019	0.4955357	1408047452
25(OH)D3	oar3_OAR10_30632089	10	30632089	C	G	0.8834841	0.6773425	1.7013	0.192118	0.3806208	0.3691042	0.4955357	1408047613
25(OH)D3	s06038.1	24	4866988	G	A	-0.8688379	0.666116	1.701288	0.1921197	0.3806225	0.3691066	0.4630243	2323329003
25(OH)D3	s26674.1	1	54769787	A	G	-0.9083927	0.6964426	1.701284	0.1921202	0.3806231	0.369109	0.4470783	54831695
25(OH)D3	oar3_OAR26_9881690	26	9881690	A	G	-2.197938	1.685113	1.701269	0.1921221	0.3806251	0.3691114	0.04134509	2415665973
25(OH)D3	oar3_OAR26_9886395	26	9886395	C	A	-2.197938	1.685113	1.701269	0.1921221	0.3806251	0.3691137	0.04134509	2415670678
25(OH)D3	OAR3_57889256.1	3	54747718	A	G	-1.159993	0.8893473	1.701248	0.1921249	0.3806281	0.3691161	0.1616998	579325425
25(OH)D3	oar3_OAR8_46158646	8	46158646	G	A	1.285417	0.9855202	1.701207	0.1921302	0.3806337	0.3691185	0.1296909	1238308925
25(OH)D3	oar3_OAR15_42606348	15	42606348	C	A	1.086554	0.8330817	1.701089	0.1921456	0.3806503	0.3691209	0.2038674	1793290646
25(OH)D3	s56017.1	2	28252533	A	G	1.055271	0.8090976	1.701085	0.1921462	0.3806509	0.3691233	0.2028666	303877852
25(OH)D3	oar3_OAR16_50739416	16	50739416	A	G	2.435081	1.867065	1.701014	0.1921555	0.3806608	0.3691256	0.0275634	1882310878
25(OH)D3	OAR16_55255370.1	16	50746672	G	A	2.435081	1.867065	1.701014	0.1921555	0.3806608	0.369128	0.0275634	1882318134
25(OH)D3	oar3_OAR2_156099336	2	156099336	G	A	0.9980077	0.7652206	1.700962	0.1921623	0.3806682	0.3691304	0.2497238	431724655
25(OH)D3	oar3_OAR19_28871151	19	28871151	A	G	-0.9080243	0.6962328	1.700928	0.1921666	0.3806728	0.3691328	0.3592018	2072817901
25(OH)D3	oar3_OAR2_71802980	2	71802980	G	A	1.292009	0.9906808	1.70084	0.1921781	0.3806851	0.3691351	0.1345094	347428299
25(OH)D3	oar3_OAR2_71830721	2	71830721	A	C	1.292009	0.9906808	1.70084	0.1921781	0.3806851	0.3691375	0.1345094	347456040
25(OH)D3	oar3_OAR7_49127602	7	49127602	A	G	-0.9046281	0.6936505	1.700821	0.1921806	0.3806878	0.3691399	0.3460687	1141201015
25(OH)D3	oar3_OAR4_46838506	4	46838506	G	A	-0.8786718	0.6737489	1.700816	0.1921814	0.3806886	0.3691423	0.4461709	795646278
25(OH)D3	oar3_OAR4_46848582	4	46848582	G	A	-0.8786718	0.6737489	1.700816	0.1921814	0.3806886	0.3691447	0.4461709	795656354
25(OH)D3	oar3_OAR4_46856135	4	46856135	C	A	-0.8786718	0.6737489	1.700816	0.1921814	0.3806886	0.369147	0.4461709	795663907
25(OH)D3	oar3_OAR4_46857237	4	46857237	G	A	-0.8786718	0.6737489	1.700816	0.1921814	0.3806886	0.3691494	0.4461709	795665009
25(OH)D3	oar3_OAR4_25035955	4	25035955	G	A	-0.998329	0.7655041	1.700796	0.1921839	0.3806913	0.3691518	0.2588496	773843727
25(OH)D3	s44542.1	12	31047362	A	G	1.04737	0.8031082	1.700796	0.1921839	0.3806914	0.3691542	0.2168874	1556953436
25(OH)D3	oar3_OAR7_20233693	7	20233693	G	A	-1.00768	0.7726822	1.700762	0.1921883	0.3806961	0.3691565	0.290287	1112307106
25(OH)D3	oar3_OAR4_70892644	4	70892644	A	G	-1.022694	0.7842101	1.700696	0.1921969	0.3807053	0.3691589	0.2232739	819700416
25(OH)D3	oar3_OAR10_34034194	10	34034194	A	G	-0.9054411	0.6943022	1.700683	0.1921987	0.3807071	0.3691613	0.3725166	1411449718
25(OH)D3	oar3_OAR13_43019346	13	43019346	A	G	-0.8961365	0.6871678	1.700681	0.192199	0.3807074	0.3691637	0.3542129	1647983044
25(OH)D3	oar3_OAR13_43019891	13	43019891	G	A	-0.8961365	0.6871678	1.700681	0.192199	0.3807074	0.3691661	0.3542129	1647983589
25(OH)D3	oar3_OAR13_43020403	13	43020403	A	T	-0.8961365	0.6871678	1.700681	0.192199	0.3807074	0.3691684	0.3542129	1647984101
25(OH)D3	oar3_OAR13_43020498	13	43020498	A	G	-0.8961365	0.6871678	1.700681	0.192199	0.3807074	0.3691708	0.3542129	1647984196
25(OH)D3	oar3_OAR13_43030318	13	43030318	C	A	-0.8961365	0.6871678	1.700681	0.192199	0.3807074	0.3691732	0.3542129	1647994016
25(OH)D3	oar3_OAR13_43031152	13	43031152	A	G	-0.8961365	0.6871678	1.700681	0.192199	0.3807074	0.3691756	0.3542129	1647994850
25(OH)D3	oar3_OAR13_43057293	13	43057293	G	A	-0.8961365	0.6871678	1.700681	0.192199	0.3807074	0.3691779	0.3542129	1648020991
25(OH)D3	oar3_OAR13_43076797	13	43076797	A	G	-0.8961365	0.6871678	1.700681	0.192199	0.3807074	0.3691803	0.3542129	1648040495
25(OH)D3	oar3_OAR13_43089555	13	43089555	G	A	-0.8961365	0.6871678	1.700681	0.192199	0.3807074	0.3691827	0.3542129	1648053253
25(OH)D3	oar3_OAR13_43094370	13	43094370	G	A	-0.8961365	0.6871678	1.700681	0.192199	0.3807074	0.3691851	0.3542129	1648058068
25(OH)D3	oar3_OAR13_43117820	13	43117820	G	A	-0.8961365	0.6871678	1.700681	0.192199	0.3807074	0.3691875	0.3542129	1648081518
25(OH)D3	oar3_OAR18_7280841	18	7280841	G	A	-1.537306	1.178834	1.700651	0.1922029	0.3807117	0.3691898	0.07900552	1982719043
25(OH)D3	oar3_OAR15_31293740	15	31293740	G	A	1.002349	0.7686284	1.700613	0.1922079	0.380717	0.3691922	0.2685083	1781978038
25(OH)D3	oar3_OAR15_31392041	15	31392041	G	A	1.002349	0.7686284	1.700613	0.1922079	0.380717	0.3691946	0.2685083	1782076339
25(OH)D3	s71502.1	19	48882534	A	G	-0.8664379	0.6644099	1.700602	0.1922093	0.3807185	0.369197	0.4713341	2092829284
25(OH)D3	oar3_OAR3_198557617	3	198557617	A	G	0.8853963	0.6789527	1.700577	0.1922125	0.380722	0.3691993	0.389258	723135324
25(OH)D3	oar3_OAR1_22330397	1	22330397	A	G	-1.759841	1.349537	1.700502	0.1922223	0.3807325	0.3692017	0.07166483	22392305
25(OH)D3	oar3_OAR25_32015457	25	32015457	A	G	-0.9448581	0.7245708	1.70048	0.1922252	0.3807355	0.3692041	0.3340782	2392475434
25(OH)D3	oar3_OAR25_32015621	25	32015621	A	C	-0.9448581	0.7245708	1.70048	0.1922252	0.3807355	0.3692065	0.3340782	2392475598
25(OH)D3	oar3_OAR25_32021046	25	32021046	A	G	-0.9448581	0.7245708	1.70048	0.1922252	0.3807355	0.3692089	0.3340782	2392481023
25(OH)D3	oar3_OAR9_85448715	9	85448715	G	A	-1.280967	0.9823192	1.700477	0.1922256	0.380736	0.3692112	0.138674	1368171394
25(OH)D3	oar3_OAR9_85470047	9	85470047	A	G	-1.280967	0.9823192	1.700477	0.1922256	0.380736	0.3692136	0.138674	1368192726
25(OH)D3	oar3_OAR12_30038382	12	30038382	A	G	1.504491	1.153734	1.700464	0.1922273	0.3807378	0.369216	0.1016667	1555944456
25(OH)D3	oar3_OAR23_23137559	23	23137559	G	A	-1.376612	1.05567	1.700463	0.1922275	0.380738	0.3692184	0.1084071	2279359468
25(OH)D3	oar3_OAR8_71906326	8	71906326	G	A	-0.997458	0.7649114	1.700462	0.1922275	0.3807381	0.3692207	0.2494469	1264056605
25(OH)D3	oar3_OAR16_19773464	16	19773464	A	G	0.9447913	0.7245319	1.700422	0.1922328	0.3807437	0.3692231	0.3475138	1851344926
25(OH)D3	OAR19_38703754.1	19	36897749	A	G	1.695148	1.299963	1.700409	0.1922345	0.3807455	0.3692255	0.07331863	2080844499
25(OH)D3	s75904.1	19	36912128	G	A	1.695148	1.299963	1.700409	0.1922345	0.3807455	0.3692279	0.07331863	2080858878
25(OH)D3	oar3_OAR3_12563780	3	12563780	G	A	1.404732	1.077254	1.700399	0.1922358	0.3807469	0.3692303	0.111479	537141487
25(OH)D3	oar3_OAR20_23465998	20	23465998	G	A	2.736424	2.098565	1.700286	0.1922505	0.3807627	0.3692326	0.02315325	2127733508
25(OH)D3	oar3_OAR20_23474789	20	23474789	A	G	2.736424	2.098565	1.700286	0.1922505	0.3807627	0.369235	0.02315325	2127742299
25(OH)D3	OAR20_24926948.1	20	23476145	G	C	2.736424	2.098565	1.700286	0.1922505	0.3807627	0.3692374	0.02315325	2127743655
25(OH)D3	oar3_OAR20_23478150	20	23478150	A	G	2.736424	2.098565	1.700286	0.1922505	0.3807627	0.3692398	0.02315325	2127745660
25(OH)D3	OAR12_61666120.1	12	55491106	G	A	-1.169452	0.8968564	1.700275	0.1922521	0.3807644	0.3692421	0.1703418	1581397180
25(OH)D3	oar3_OAR3_73228657	3	73228657	A	G	1.361325	1.044006	1.700268	0.1922529	0.3807653	0.3692445	0.1194444	597806364
25(OH)D3	oar3_OAR3_217549792	3	217549792	G	A	1.111977	0.8527893	1.700231	0.1922577	0.3807704	0.3692469	0.2020548	742127499
25(OH)D3	oar3_OAR6_53210396	6	53210396	C	A	-1.263225	0.9687946	1.700192	0.1922628	0.3807759	0.3692493	0.1281768	1028281612
25(OH)D3	oar3_OAR4_27669380	4	27669380	A	G	0.8704319	0.6675577	1.700169	0.1922659	0.3807792	0.3692517	0.3794843	776477152
25(OH)D3	oar3_OAR19_28862458	19	28862458	A	G	0.9260214	0.7101915	1.700165	0.1922664	0.3807797	0.369254	0.3440265	2072809208
25(OH)D3	oar3_OAR12_25247777	12	25247777	A	C	-1.108989	0.8505217	1.700135	0.1922704	0.3807839	0.3692564	0.1788079	1551153851
25(OH)D3	oar3_OAR12_25258611	12	25258611	A	G	-1.108989	0.8505217	1.700135	0.1922704	0.3807839	0.3692588	0.1788079	1551164685
25(OH)D3	oar3_OAR12_25261970	12	25261970	A	G	-1.108989	0.8505217	1.700135	0.1922704	0.3807839	0.3692612	0.1788079	1551168044
25(OH)D3	oar3_OAR12_25285284	12	25285284	C	A	-1.108989	0.8505217	1.700135	0.1922704	0.3807839	0.3692635	0.1788079	1551191358
25(OH)D3	oar3_OAR12_25290133	12	25290133	A	G	-1.108989	0.8505217	1.700135	0.1922704	0.3807839	0.3692659	0.1788079	1551196207
25(OH)D3	oar3_OAR18_58657098	18	58657098	A	G	-0.9127298	0.7000051	1.70013	0.192271	0.3807846	0.3692683	0.4368071	2034095300
25(OH)D3	oar3_OAR18_58658619	18	58658619	G	A	-0.9127298	0.7000051	1.70013	0.192271	0.3807846	0.3692707	0.4368071	2034096821
25(OH)D3	oar3_OAR18_58661340	18	58661340	A	G	-0.9127298	0.7000051	1.70013	0.192271	0.3807846	0.3692731	0.4368071	2034099542
25(OH)D3	s63451.1	18	5020122	A	G	1.137015	0.8720235	1.700106	0.1922741	0.3807879	0.3692754	0.1830209	1980458324
25(OH)D3	oar3_OAR7_3176435	7	3176435	C	A	0.8715363	0.668427	1.700055	0.1922808	0.3807951	0.3692778	0.4359823	1095249848
25(OH)D3	oar3_OAR7_3176655	7	3176655	G	A	0.8715363	0.668427	1.700055	0.1922808	0.3807951	0.3692802	0.4359823	1095250068
25(OH)D3	oar3_OAR3_92825787	3	92825787	A	G	-0.938633	0.7198933	1.700025	0.1922847	0.3807992	0.3692826	0.3524499	617403494
25(OH)D3	oar3_OAR3_92826052	3	92826052	A	G	-0.938633	0.7198933	1.700025	0.1922847	0.3807992	0.3692849	0.3524499	617403759
25(OH)D3	oar3_OAR3_92826201	3	92826201	G	C	-0.938633	0.7198933	1.700025	0.1922847	0.3807992	0.3692873	0.3524499	617403908
25(OH)D3	oar3_OAR3_92826264	3	92826264	A	G	-0.938633	0.7198933	1.700025	0.1922847	0.3807992	0.3692897	0.3524499	617403971
25(OH)D3	oar3_OAR3_92826378	3	92826378	A	G	-0.938633	0.7198933	1.700025	0.1922847	0.3807992	0.3692921	0.3524499	617404085
25(OH)D3	oar3_OAR1_256424251	1	256424251	A	G	-0.9284678	0.7120989	1.700016	0.1922859	0.3808006	0.3692945	0.3418994	256486159
25(OH)D3	oar3_OAR14_45148556	14	45148556	G	A	-0.8975055	0.6883613	1.699971	0.1922918	0.3808069	0.3692968	0.3454746	1733176111
25(OH)D3	oar3_OAR14_45149603	14	45149603	A	G	-0.8975055	0.6883613	1.699971	0.1922918	0.3808069	0.3692992	0.3454746	1733177158
25(OH)D3	OAR1_232715841.1	1	215633120	G	A	-1.456931	1.117458	1.699871	0.1923049	0.3808209	0.3693016	0.1054084	215695028
25(OH)D3	oar3_OAR14_24207306	14	24207306	A	G	0.893901	0.6856252	1.699829	0.1923103	0.3808267	0.369304	0.4602649	1712234861
25(OH)D3	oar3_OAR14_24211875	14	24211875	A	G	0.893901	0.6856252	1.699829	0.1923103	0.3808267	0.3693063	0.4602649	1712239430
25(OH)D3	s19189.1	0	0	G	A	0.89287	0.6848367	1.699818	0.1923118	0.3808283	0.3693087	0.4201542	0
25(OH)D3	oar3_OAR1_47632693	1	47632693	A	G	-1.893327	1.452194	1.699817	0.1923119	0.3808285	0.3693111	0.05875831	47694601
25(OH)D3	oar3_OAR9_59921976	9	59921976	G	A	-0.9072802	0.6958897	1.699816	0.192312	0.3808286	0.3693135	0.3853363	1342644655
25(OH)D3	OAR9_62920249.1	9	59932452	A	G	-0.9072802	0.6958897	1.699816	0.192312	0.3808286	0.3693159	0.3853363	1342655131
25(OH)D3	oar3_OAR9_59938569	9	59938569	A	C	-0.9072802	0.6958897	1.699816	0.192312	0.3808286	0.3693182	0.3853363	1342661248
25(OH)D3	OAR1_136949038.1	1	126374555	G	A	-0.8562509	0.656751	1.699811	0.1923127	0.3808293	0.3693206	0.4481808	126436463
25(OH)D3	OAR1_137004604.1	1	126428678	G	A	-0.8562509	0.656751	1.699811	0.1923127	0.3808293	0.369323	0.4481808	126490586
25(OH)D3	oar3_OAR3_93402883	3	93402883	A	G	-4.821504	3.698155	1.699788	0.1923156	0.3808324	0.3693254	0.007751938	617980590
25(OH)D3	oar3_OAR3_93416962	3	93416962	A	G	-4.821504	3.698155	1.699788	0.1923156	0.3808324	0.3693277	0.007751938	617994669
25(OH)D3	oar3_OAR3_93433483	3	93433483	G	A	-4.821504	3.698155	1.699788	0.1923156	0.3808324	0.3693301	0.007751938	618011190
25(OH)D3	oar3_OAR15_57456734	15	57456734	G	A	1.526088	1.170555	1.699711	0.1923258	0.3808433	0.3693325	0.09095921	1808141032
25(OH)D3	oar3_OAR15_57472568	15	57472568	A	G	1.526088	1.170555	1.699711	0.1923258	0.3808433	0.3693349	0.09095921	1808156866
25(OH)D3	oar3_OAR15_57484102	15	57484102	G	A	1.526088	1.170555	1.699711	0.1923258	0.3808433	0.3693373	0.09095921	1808168400
25(OH)D3	oar3_OAR13_70307034	13	70307034	A	G	1.303855	1.000115	1.699647	0.1923342	0.3808523	0.3693396	0.1227679	1675270732
25(OH)D3	oar3_OAR8_40271162	8	40271162	G	A	-0.882895	0.6772327	1.699583	0.1923426	0.3808613	0.369342	0.3865406	1232421441
25(OH)D3	oar3_OAR15_76220680	15	76220680	A	G	-1.194645	0.9163641	1.699581	0.1923428	0.3808616	0.3693444	0.1596685	1826904978
25(OH)D3	OAR10_60338893.1	10	58923133	G	A	-1.012873	0.7769364	1.699569	0.1923444	0.3808633	0.3693468	0.2717751	1436338657
25(OH)D3	oar3_OAR12_55621806	12	55621806	A	G	1.059264	0.8125256	1.69955	0.1923468	0.3808658	0.3693491	0.2361726	1581527880
25(OH)D3	oar3_OAR1_101478770	1	101478770	A	C	0.9395133	0.7206728	1.699533	0.192349	0.3808682	0.3693515	0.3261111	101540678
25(OH)D3	oar3_OAR13_76344013	13	76344013	A	G	0.9536228	0.7314971	1.699527	0.1923499	0.3808691	0.3693539	0.2869757	1681307711
25(OH)D3	oar3_OAR22_46948887	22	46948887	G	A	0.9950336	0.7632644	1.699517	0.1923512	0.3808705	0.3693563	0.25028	2252372354
25(OH)D3	oar3_OAR9_41009732	9	41009732	A	G	1.163227	0.892307	1.699419	0.192364	0.3808842	0.3693587	0.173743	1323732411
25(OH)D3	s40068.1	24	2818844	G	A	0.890918	0.6834199	1.699418	0.1923641	0.3808843	0.369361	0.5490628	2321280859
25(OH)D3	oar3_OAR17_6365050	17	6365050	G	A	0.8833643	0.6776281	1.699405	0.1923658	0.3808862	0.3693634	0.4026696	1909635088
25(OH)D3	oar3_OAR17_6367559	17	6367559	A	G	0.8833643	0.6776281	1.699405	0.1923658	0.3808862	0.3693658	0.4026696	1909637597
25(OH)D3	oar3_OAR16_61711943	16	61711943	A	G	-0.8859482	0.6796178	1.699367	0.1923708	0.3808915	0.3693682	0.4627364	1893283405
25(OH)D3	oar3_OAR1_61324154	1	61324154	G	A	0.9394583	0.7206683	1.699355	0.1923723	0.3808932	0.3693705	0.3047566	61386062
25(OH)D3	OAR3_22298402.1	3	20632453	G	A	-0.9982819	0.765809	1.699282	0.1923819	0.3809034	0.3693729	0.283903	545210160
25(OH)D3	oar3_OAR5_34832239	5	34832239	A	G	1.222931	0.9381468	1.699271	0.1923834	0.380905	0.3693753	0.1524862	902847590
25(OH)D3	oar3_OAR24_25553417	24	25553417	G	A	0.9268384	0.7110157	1.69922	0.19239	0.3809121	0.3693777	0.307947	2344015432
25(OH)D3	oar3_OAR16_66560196	16	66560196	G	A	-0.8599753	0.6597419	1.699119	0.1924032	0.3809263	0.3693801	0.4174972	1898131658
25(OH)D3	oar3_OAR16_66561337	16	66561337	G	A	-0.8599753	0.6597419	1.699119	0.1924032	0.3809263	0.3693824	0.4174972	1898132799
25(OH)D3	oar3_OAR16_66561569	16	66561569	A	G	-0.8599753	0.6597419	1.699119	0.1924032	0.3809263	0.3693848	0.4174972	1898133031
25(OH)D3	oar3_OAR16_66564500	16	66564500	G	A	-0.8599753	0.6597419	1.699119	0.1924032	0.3809263	0.3693872	0.4174972	1898135962
25(OH)D3	oar3_OAR16_66571846	16	66571846	C	A	-0.8599753	0.6597419	1.699119	0.1924032	0.3809263	0.3693896	0.4174972	1898143308
25(OH)D3	oar3_OAR2_66895870	2	66895870	G	A	0.9264148	0.7107134	1.699112	0.1924041	0.3809272	0.3693919	0.3311111	342521189
25(OH)D3	oar3_OAR1_101863256	1	101863256	C	A	-1.036547	0.7952035	1.69911	0.1924044	0.3809275	0.3693943	0.2653289	101925164
25(OH)D3	oar3_OAR6_55263739	6	55263739	G	A	-0.9884953	0.7583431	1.699095	0.1924064	0.3809296	0.3693967	0.2392265	1030334955
25(OH)D3	s34413.1	2	217976690	A	G	0.9051119	0.694378	1.699075	0.192409	0.3809324	0.3693991	0.339581	493602009
25(OH)D3	oar3_OAR9_82086946	9	82086946	A	G	-1.120044	0.8592922	1.698979	0.1924215	0.3809458	0.3694015	0.1848786	1364809625
25(OH)D3	oar3_OAR9_82089265	9	82089265	C	A	-1.120044	0.8592922	1.698979	0.1924215	0.3809458	0.3694038	0.1848786	1364811944
25(OH)D3	oar3_OAR2_27912588	2	27912588	G	A	1.676398	1.286129	1.698967	0.1924231	0.3809475	0.3694062	0.06953642	303537907
25(OH)D3	oar3_OAR2_27921382	2	27921382	G	A	1.676398	1.286129	1.698967	0.1924231	0.3809475	0.3694086	0.06953642	303546701
25(OH)D3	oar3_OAR2_27940854	2	27940854	C	A	1.676398	1.286129	1.698967	0.1924231	0.3809475	0.369411	0.06953642	303566173
25(OH)D3	oar3_OAR2_27957468	2	27957468	G	A	1.676398	1.286129	1.698967	0.1924231	0.3809475	0.3694133	0.06953642	303582787
25(OH)D3	oar3_OAR10_11651533	10	11651533	A	G	-1.158222	0.8885986	1.698918	0.1924295	0.3809544	0.3694157	0.1764057	1389067057
25(OH)D3	oar3_OAR19_36859570	19	36859570	G	A	1.733565	1.330018	1.698891	0.192433	0.3809581	0.3694181	0.07001103	2080806320
25(OH)D3	oar3_OAR19_36874697	19	36874697	G	A	1.733565	1.330018	1.698891	0.192433	0.3809581	0.3694205	0.07001103	2080821447
25(OH)D3	oar3_OAR19_36888445	19	36888445	G	A	1.733565	1.330018	1.698891	0.192433	0.3809581	0.3694229	0.07001103	2080835195
25(OH)D3	oar3_OAR19_36890088	19	36890088	A	C	1.733565	1.330018	1.698891	0.192433	0.3809581	0.3694252	0.07001103	2080836838
25(OH)D3	oar3_OAR19_36902837	19	36902837	A	G	1.733565	1.330018	1.698891	0.192433	0.3809581	0.3694276	0.07001103	2080849587
25(OH)D3	oar3_OAR19_36905498	19	36905498	A	G	1.733565	1.330018	1.698891	0.192433	0.3809581	0.36943	0.07001103	2080852248
25(OH)D3	oar3_OAR3_186950505	3	186950505	A	C	2.716885	2.08449	1.698802	0.1924447	0.3809706	0.3694324	0.02964206	711528212
25(OH)D3	OAR20_7841722.1	20	7678807	G	A	0.9973847	0.7652472	1.69872	0.1924554	0.3809821	0.3694347	0.2425579	2111946317
25(OH)D3	oar3_OAR20_7689479	20	7689479	G	A	0.9973847	0.7652472	1.69872	0.1924554	0.3809821	0.3694371	0.2425579	2111956989
25(OH)D3	s02669.1	7	44326629	G	A	0.8817506	0.676539	1.698658	0.1924636	0.3809909	0.3694395	0.5154355	1136400042
25(OH)D3	s43303.1	7	44342771	G	A	0.8817506	0.676539	1.698658	0.1924636	0.3809909	0.3694419	0.5154355	1136416184
25(OH)D3	oar3_OAR12_67185565	12	67185565	G	A	-1.283083	0.9844712	1.698648	0.1924649	0.3809923	0.3694443	0.1237569	1593091639
25(OH)D3	oar3_OAR4_97373866	4	97373866	G	A	0.9781408	0.7504999	1.69864	0.1924659	0.3809933	0.3694466	0.3104972	846181638
25(OH)D3	oar3_OAR8_70295533	8	70295533	G	A	0.9116725	0.6995076	1.698607	0.1924702	0.380998	0.369449	0.3268805	1262445812
25(OH)D3	oar3_OAR8_70295593	8	70295593	A	G	0.9116725	0.6995076	1.698607	0.1924702	0.380998	0.3694514	0.3268805	1262445872
25(OH)D3	oar3_OAR9_83774513	9	83774513	A	G	0.9562471	0.7337116	1.698593	0.192472	0.3809999	0.3694538	0.3067553	1366497192
25(OH)D3	oar3_OAR1_27641947	1	27641947	G	A	0.9048017	0.6942472	1.698551	0.1924776	0.3810059	0.3694561	0.3561111	27703855
25(OH)D3	oar3_OAR8_3174262	8	3174262	A	G	-1.272134	0.9761245	1.698459	0.1924896	0.3810187	0.3694585	0.1434879	1195324541
25(OH)D3	oar3_OAR15_40943742	15	40943742	A	C	-0.9673181	0.7422414	1.698433	0.1924931	0.3810225	0.3694609	0.2898551	1791628040
25(OH)D3	s51445.1	8	38026072	A	G	0.8675827	0.6657241	1.698374	0.1925008	0.3810307	0.3694633	0.4801544	1230176351
25(OH)D3	oar3_OAR22_7091755	22	7091755	A	G	-2.228128	1.709722	1.698358	0.1925029	0.381033	0.3694657	0.03472988	2212515222
25(OH)D3	oar3_OAR12_43677274	12	43677274	A	G	1.526174	1.17109	1.698351	0.1925038	0.3810339	0.369468	0.09005525	1569583348
25(OH)D3	oar3_OAR12_43682504	12	43682504	A	G	1.526174	1.17109	1.698351	0.1925038	0.3810339	0.3694704	0.09005525	1569588578
25(OH)D3	oar3_OAR14_39356363	14	39356363	G	A	-0.9017604	0.6919593	1.698326	0.192507	0.3810374	0.3694728	0.3668508	1727383918
25(OH)D3	oar3_OAR14_39357511	14	39357511	T	A	-0.9017604	0.6919593	1.698326	0.192507	0.3810374	0.3694752	0.3668508	1727385066
25(OH)D3	oar3_OAR10_56412857	10	56412857	G	A	0.8848644	0.6789944	1.698326	0.192507	0.3810374	0.3694775	0.5260532	1433828381
25(OH)D3	oar3_OAR10_56419546	10	56419546	A	G	0.8848644	0.6789944	1.698326	0.192507	0.3810374	0.3694799	0.5260532	1433835070
25(OH)D3	oar3_OAR8_66402100	8	66402100	A	G	0.9799217	0.7519424	1.698297	0.1925108	0.3810415	0.3694823	0.2709713	1258552379
25(OH)D3	oar3_OAR3_191418318	3	191418318	G	A	1.311128	1.006095	1.698291	0.1925116	0.3810423	0.3694847	0.1287293	715996025
25(OH)D3	s64747.1	1	748143	A	C	-0.8910197	0.6837258	1.698285	0.1925124	0.3810431	0.3694871	0.3971239	810051
25(OH)D3	oar3_OAR4_114248670	4	114248670	G	A	0.8711563	0.6684851	1.698278	0.1925134	0.3810442	0.3694894	0.4098451	863056442
25(OH)D3	oar3_OAR13_11039625	13	11039625	C	A	0.9640406	0.7397699	1.698233	0.1925192	0.3810504	0.3694918	0.3212695	1616003323
25(OH)D3	oar3_OAR19_49813846	19	49813846	G	A	0.9263888	0.7108845	1.698199	0.1925237	0.3810552	0.3694942	0.3360927	2093760596
25(OH)D3	oar3_OAR19_49819912	19	49819912	A	G	0.9263888	0.7108845	1.698199	0.1925237	0.3810552	0.3694966	0.3360927	2093766662
25(OH)D3	oar3_OAR19_49823282	19	49823282	G	A	0.9263888	0.7108845	1.698199	0.1925237	0.3810552	0.3694989	0.3360927	2093770032
25(OH)D3	oar3_OAR3_214687897	3	214687897	G	A	-2.23475	1.714901	1.698165	0.1925281	0.38106	0.3695013	0.03914002	739265604
25(OH)D3	oar3_OAR3_214702228	3	214702228	A	C	-2.23475	1.714901	1.698165	0.1925281	0.38106	0.3695037	0.03914002	739279935
25(OH)D3	oar3_OAR3_214721910	3	214721910	A	C	-2.23475	1.714901	1.698165	0.1925281	0.38106	0.3695061	0.03914002	739299617
25(OH)D3	oar3_OAR1_254673762	1	254673762	A	G	0.8851611	0.679257	1.698151	0.1925299	0.3810619	0.3695085	0.4346622	254735670
25(OH)D3	oar3_OAR9_3695531	9	3695531	G	A	-0.8411781	0.6455131	1.69811	0.1925353	0.3810676	0.3695108	0.4514349	1286418210
25(OH)D3	oar3_OAR20_23298960	20	23298960	A	C	-1.044747	0.8017348	1.698092	0.1925377	0.3810703	0.3695132	0.214128	2127566470
25(OH)D3	oar3_OAR6_83485501	6	83485501	G	A	0.8730557	0.6699866	1.698055	0.1925426	0.3810754	0.3695156	0.42172	1058556717
25(OH)D3	oar3_OAR2_182453421	2	182453421	G	A	-1.166905	0.8955097	1.697972	0.1925534	0.3810871	0.369518	0.1681465	458078740
25(OH)D3	oar3_OAR17_64018942	17	64018942	G	A	1.418015	1.088234	1.697921	0.1925601	0.3810942	0.3695203	0.1045354	1967288980
25(OH)D3	oar3_OAR17_64020863	17	64020863	A	C	1.418015	1.088234	1.697921	0.1925601	0.3810942	0.3695227	0.1045354	1967290901
25(OH)D3	oar3_OAR10_25843699	10	25843699	A	G	1.217999	0.9347348	1.69792	0.1925602	0.3810943	0.3695251	0.1526549	1403259223
25(OH)D3	oar3_OAR18_29350571	18	29350571	G	A	0.8751185	0.6716098	1.697852	0.1925692	0.3811039	0.3695275	0.3831312	2004788773
25(OH)D3	oar3_OAR9_22471810	9	22471810	C	A	-0.9503784	0.7293724	1.697831	0.1925718	0.3811068	0.3695299	0.3127778	1305194489
25(OH)D3	oar3_OAR9_22478205	9	22478205	G	A	-0.9503784	0.7293724	1.697831	0.1925718	0.3811068	0.3695322	0.3127778	1305200884
25(OH)D3	oar3_OAR1_53355180	1	53355180	A	G	-0.8517737	0.6537043	1.697797	0.1925763	0.3811116	0.3695346	0.4591265	53417088
25(OH)D3	oar3_OAR1_53365311	1	53365311	A	G	-0.8517737	0.6537043	1.697797	0.1925763	0.3811116	0.369537	0.4591265	53427219
25(OH)D3	oar3_OAR26_27686046	26	27686046	A	G	-1.152087	0.8841839	1.697796	0.1925765	0.3811118	0.3695394	0.1801105	2433470329
25(OH)D3	OAR9_38488053.1	9	36557463	A	G	-1.230359	0.9442564	1.697789	0.1925774	0.3811127	0.3695417	0.1400221	1319280142
25(OH)D3	oar3_OAR26_34168554	26	34168554	G	A	0.9432832	0.723942	1.697761	0.192581	0.3811166	0.3695441	0.3076497	2439952837
25(OH)D3	oar3_OAR26_34173279	26	34173279	G	A	0.9432832	0.723942	1.697761	0.192581	0.3811166	0.3695465	0.3076497	2439957562
25(OH)D3	oar3_OAR26_21348186	26	21348186	G	A	-0.8958214	0.6875255	1.697717	0.1925868	0.3811228	0.3695489	0.4513274	2427132469
25(OH)D3	oar3_OAR6_2279822	6	2279822	G	A	1.150436	0.8829793	1.697554	0.1926081	0.3811456	0.3695513	0.1769912	977351038
25(OH)D3	oar3_OAR6_2289114	6	2289114	A	G	1.150436	0.8829793	1.697554	0.1926081	0.3811456	0.3695536	0.1769912	977360330
25(OH)D3	oar3_OAR19_30897436	19	30897436	G	A	0.9515182	0.7303115	1.697532	0.1926111	0.3811488	0.369556	0.3174779	2074844186
25(OH)D3	oar3_OAR19_30901880	19	30901880	C	A	0.9515182	0.7303115	1.697532	0.1926111	0.3811488	0.3695584	0.3174779	2074848630
25(OH)D3	oar3_OAR7_15253259	7	15253259	A	G	-0.9431686	0.7239378	1.697369	0.1926324	0.3811716	0.3695608	0.3433001	1107326672
25(OH)D3	oar3_OAR2_154525901	2	154525901	G	A	0.8767648	0.6729705	1.69736	0.1926335	0.3811728	0.3695631	0.538376	430151220
25(OH)D3	oar3_OAR23_47206276	23	47206276	G	A	0.9556759	0.733544	1.69734	0.1926362	0.3811757	0.3695655	0.2745314	2303428185
25(OH)D3	oar3_OAR23_47208076	23	47208076	C	A	0.9556759	0.733544	1.69734	0.1926362	0.3811757	0.3695679	0.2745314	2303429985
25(OH)D3	OAR3_190128314.1	3	177157519	G	A	-1.563668	1.200249	1.697252	0.1926477	0.381188	0.3695703	0.09702315	701735226
25(OH)D3	OAR6_12582717.1	6	10086493	A	C	-0.9823639	0.7540579	1.697209	0.1926534	0.381194	0.3695727	0.2751381	985157709
25(OH)D3	oar3_OAR6_10095037	6	10095037	C	A	-0.9823639	0.7540579	1.697209	0.1926534	0.381194	0.369575	0.2751381	985166253
25(OH)D3	oar3_OAR19_42613628	19	42613628	G	A	0.9210736	0.7070119	1.697209	0.1926534	0.3811941	0.3695774	0.316777	2086560378
25(OH)D3	oar3_OAR19_42630346	19	42630346	G	A	0.9210736	0.7070119	1.697209	0.1926534	0.3811941	0.3695798	0.316777	2086577096
25(OH)D3	oar3_OAR3_58816597	3	58816597	G	A	1.645553	1.263123	1.697197	0.192655	0.3811957	0.3695822	0.07229581	583394304
25(OH)D3	oar3_OAR21_25910857	21	25910857	A	G	1.043826	0.8012449	1.697172	0.1926583	0.3811993	0.3695845	0.2121381	2181294797
25(OH)D3	OAR1_225218925.1	1	208606297	G	A	0.8731668	0.6702575	1.697114	0.1926658	0.3812074	0.3695869	0.4032258	208668205
25(OH)D3	oar3_OAR1_208607405	1	208607405	G	A	0.8731668	0.6702575	1.697114	0.1926658	0.3812074	0.3695893	0.4032258	208669313
25(OH)D3	oar3_OAR1_52823456	1	52823456	A	C	-1.043362	0.8009141	1.697064	0.1926723	0.3812143	0.3695917	0.2045455	52885364
25(OH)D3	oar3_OAR1_52823535	1	52823535	G	A	-1.043362	0.8009141	1.697064	0.1926723	0.3812143	0.3695941	0.2045455	52885443
25(OH)D3	oar3_OAR23_54017824	23	54017824	G	A	0.8760302	0.6724671	1.697056	0.1926735	0.3812156	0.3695964	0.4188742	2310239733
25(OH)D3	OAR23_57543161.1	23	54018059	G	A	0.8760302	0.6724671	1.697056	0.1926735	0.3812156	0.3695988	0.4184123	2310239968
25(OH)D3	oar3_OAR23_54018125	23	54018125	C	A	0.8760302	0.6724671	1.697056	0.1926735	0.3812156	0.3696012	0.4183223	2310240034
25(OH)D3	oar3_OAR8_78546453	8	78546453	A	C	-0.8682003	0.6664723	1.696976	0.1926839	0.3812268	0.3696036	0.4040794	1270696732
25(OH)D3	oar3_OAR13_78722212	13	78722212	G	A	-1.283724	0.9854501	1.696969	0.1926848	0.3812277	0.369606	0.1338496	1683685910
25(OH)D3	oar3_OAR16_17345117	16	17345117	G	A	1.623711	1.246442	1.696967	0.1926852	0.3812281	0.3696083	0.08820287	1848916579
25(OH)D3	oar3_OAR13_68805373	13	68805373	G	A	0.9172486	0.7041284	1.696955	0.1926866	0.3812297	0.3696107	0.3318633	1673769071
25(OH)D3	oar3_OAR2_62089166	2	62089166	G	A	0.8802719	0.6757463	1.696939	0.1926888	0.3812319	0.3696131	0.3581678	337714485
25(OH)D3	oar3_OAR4_116898751	4	116898751	G	A	-0.9140345	0.70167	1.696912	0.1926923	0.3812357	0.3696155	0.3634337	865706523
25(OH)D3	oar3_OAR11_35267848	11	35267848	C	A	-0.8884407	0.6820263	1.696894	0.1926947	0.3812383	0.3696178	0.4579181	1498944431
25(OH)D3	oar3_OAR20_19910920	20	19910920	G	A	-1.158614	0.8894329	1.69688	0.1926965	0.3812402	0.3696202	0.1760486	2124178430
25(OH)D3	oar3_OAR2_177525784	2	177525784	G	A	-0.9043954	0.6942778	1.696876	0.192697	0.3812407	0.3696226	0.3618785	453151103
25(OH)D3	oar3_OAR26_5169560	26	5169560	G	A	-0.9355954	0.7182367	1.69684	0.1927017	0.3812458	0.369625	0.2895903	2410953843
25(OH)D3	oar3_OAR2_165479097	2	165479097	A	G	-0.8591142	0.6595274	1.696821	0.1927042	0.3812485	0.3696274	0.3703911	441104416
25(OH)D3	oar3_OAR5_93257102	5	93257102	G	A	0.8729937	0.6701838	1.696814	0.1927051	0.3812494	0.3696297	0.3888889	961272453
25(OH)D3	oar3_OAR21_30696084	21	30696084	A	G	0.9351408	0.7178994	1.696785	0.192709	0.3812536	0.3696321	0.3208379	2186080024
25(OH)D3	oar3_OAR21_30709226	21	30709226	G	A	0.9351408	0.7178994	1.696785	0.192709	0.3812536	0.3696345	0.3208379	2186093166
25(OH)D3	oar3_OAR6_12544051	6	12544051	G	A	-0.8752562	0.6719401	1.696717	0.1927179	0.3812631	0.3696369	0.4994395	987615267
25(OH)D3	oar3_OAR26_38016097	26	38016097	A	C	-1.039915	0.7983562	1.696689	0.1927216	0.3812671	0.3696392	0.2397564	2443800380
25(OH)D3	oar3_OAR2_2886977	2	2886977	G	A	1.055215	0.8101085	1.696664	0.1927248	0.3812705	0.3696416	0.2211646	278512296
25(OH)D3	oar3_OAR2_2895742	2	2895742	C	A	1.055215	0.8101085	1.696664	0.1927248	0.3812705	0.369644	0.2211646	278521061
25(OH)D3	oar3_OAR2_2897231	2	2897231	A	C	1.055215	0.8101085	1.696664	0.1927248	0.3812705	0.3696464	0.2211646	278522550
25(OH)D3	oar3_OAR2_2913813	2	2913813	A	G	1.055215	0.8101085	1.696664	0.1927248	0.3812705	0.3696488	0.2211646	278539132
25(OH)D3	oar3_OAR2_2919084	2	2919084	G	A	1.055215	0.8101085	1.696664	0.1927248	0.3812705	0.3696511	0.2211646	278544403
25(OH)D3	oar3_OAR2_2919087	2	2919087	C	A	1.055215	0.8101085	1.696664	0.1927248	0.3812705	0.3696535	0.2211646	278544406
25(OH)D3	oar3_OAR2_2920803	2	2920803	G	A	1.055215	0.8101085	1.696664	0.1927248	0.3812705	0.3696559	0.2211646	278546122
25(OH)D3	oar3_OAR3_159643070	3	159643070	G	A	0.9018682	0.6924194	1.696476	0.1927495	0.3812969	0.3696583	0.3777655	684220777
25(OH)D3	oar3_OAR3_159647879	3	159647879	G	A	0.9018682	0.6924194	1.696476	0.1927495	0.3812969	0.3696606	0.3777655	684225586
25(OH)D3	oar3_OAR21_44962180	21	44962180	A	G	-1.078089	0.8277195	1.696456	0.1927522	0.3812998	0.369663	0.1963087	2200346120
25(OH)D3	oar3_OAR8_73834485	8	73834485	G	A	1.014426	0.7788433	1.69645	0.1927529	0.3813006	0.3696654	0.2594235	1265984764
25(OH)D3	oar3_OAR9_5455002	9	5455002	G	A	-1.572226	1.207104	1.696448	0.1927531	0.3813008	0.3696678	0.07397108	1288177681
25(OH)D3	oar3_OAR1_111713038	1	111713038	A	G	0.86391	0.6632847	1.696434	0.192755	0.3813028	0.3696702	0.4303371	111774946
25(OH)D3	oar3_OAR15_31130530	15	31130530	A	G	-1.297859	0.9964585	1.696432	0.1927552	0.381303	0.3696725	0.1280353	1781814828
25(OH)D3	OAR6_5872515.1	6	3935785	G	A	-1.137346	0.8732262	1.696414	0.1927576	0.3813055	0.3696749	0.1675854	979007001
25(OH)D3	oar3_OAR3_16610128	3	16610128	A	G	1.034306	0.7941214	1.696384	0.1927616	0.3813098	0.3696773	0.2370203	541187835
25(OH)D3	oar3_OAR3_16615685	3	16615685	A	G	1.034306	0.7941214	1.696384	0.1927616	0.3813098	0.3696797	0.2370203	541193392
25(OH)D3	s20057.1	3	126574561	A	G	1.039742	0.7982958	1.696382	0.1927618	0.38131	0.369682	0.2100331	651152268
25(OH)D3	oar3_OAR9_23138685	9	23138685	G	A	1.314795	1.009494	1.696324	0.1927694	0.3813182	0.3696844	0.1244344	1305861364
25(OH)D3	oar3_OAR25_9906018	25	9906018	G	A	-1.085834	0.8336992	1.696321	0.1927699	0.3813187	0.3696868	0.2005525	2370365995
25(OH)D3	oar3_OAR25_9923618	25	9923618	A	G	-1.085834	0.8336992	1.696321	0.1927699	0.3813187	0.3696892	0.2005525	2370383595
25(OH)D3	oar3_OAR25_9950715	25	9950715	A	G	-1.085834	0.8336992	1.696321	0.1927699	0.3813187	0.3696916	0.2005525	2370410692
25(OH)D3	oar3_OAR18_34893482	18	34893482	G	A	-1.857764	1.426401	1.696279	0.1927753	0.3813245	0.3696939	0.05248619	2010331684
25(OH)D3	oar3_OAR8_28903704	8	28903704	G	A	-0.9507151	0.7299701	1.696253	0.1927787	0.3813282	0.3696963	0.2781457	1221053983
25(OH)D3	oar3_OAR9_85908640	9	85908640	A	G	-0.9010848	0.6918675	1.696233	0.1927814	0.3813311	0.3696987	0.4042082	1368631319
25(OH)D3	oar3_OAR12_5526543	12	5526543	A	G	-0.9936844	0.7629709	1.696215	0.1927837	0.3813335	0.3697011	0.2461197	1531432617
25(OH)D3	oar3_OAR1_186913356	1	186913356	A	G	2.640416	2.027372	1.696203	0.1927853	0.3813352	0.3697034	0.02704194	186975264
25(OH)D3	oar3_OAR1_186932934	1	186932934	A	G	2.640416	2.027372	1.696203	0.1927853	0.3813352	0.3697058	0.02704194	186994842
25(OH)D3	oar3_OAR1_187030718	1	187030718	A	G	2.640416	2.027372	1.696203	0.1927853	0.3813352	0.3697082	0.02704194	187092626
25(OH)D3	oar3_OAR1_187042385	1	187042385	G	A	2.640416	2.027372	1.696203	0.1927853	0.3813352	0.3697106	0.02704194	187104293
25(OH)D3	oar3_OAR1_187074447	1	187074447	A	G	2.640416	2.027372	1.696203	0.1927853	0.3813352	0.369713	0.02704194	187136355
25(OH)D3	oar3_OAR1_187088034	1	187088034	G	A	2.640416	2.027372	1.696203	0.1927853	0.3813352	0.3697153	0.02704194	187149942
25(OH)D3	oar3_OAR2_140430322	2	140430322	A	G	-1.074953	0.8253846	1.696159	0.1927911	0.3813415	0.3697177	0.2157953	416055641
25(OH)D3	oar3_OAR2_54903283	2	54903283	A	G	1.388441	1.066094	1.696148	0.1927925	0.3813429	0.3697201	0.1028761	330528602
25(OH)D3	oar3_OAR2_226696006	2	226696006	G	A	-0.9672171	0.742667	1.696132	0.1927946	0.3813452	0.3697225	0.2865922	502321325
25(OH)D3	oar3_OAR3_174578183	3	174578183	A	G	0.9217814	0.7077797	1.696132	0.1927946	0.3813452	0.3697248	0.3275476	699155890
25(OH)D3	oar3_OAR15_12781253	15	12781253	A	G	0.9433764	0.7243653	1.696113	0.1927971	0.3813479	0.3697272	0.3033149	1763465551
25(OH)D3	oar3_OAR17_69817947	17	69817947	A	G	-0.9390091	0.7210194	1.696077	0.1928018	0.3813528	0.3697296	0.3576159	1973087985
25(OH)D3	oar3_OAR17_69818062	17	69818062	C	A	-0.9390091	0.7210194	1.696077	0.1928018	0.3813528	0.369732	0.3576159	1973088100
25(OH)D3	oar3_OAR17_69819100	17	69819100	A	C	-0.9390091	0.7210194	1.696077	0.1928018	0.3813528	0.3697344	0.3576159	1973089138
25(OH)D3	oar3_OAR17_69820204	17	69820204	A	C	-0.9390091	0.7210194	1.696077	0.1928018	0.3813528	0.3697367	0.3576159	1973090242
25(OH)D3	oar3_OAR17_69827245	17	69827245	G	A	-0.9390091	0.7210194	1.696077	0.1928018	0.3813528	0.3697391	0.3576159	1973097283
25(OH)D3	oar3_OAR6_88495617	6	88495617	G	A	-3.780009	2.902547	1.696005	0.1928112	0.381363	0.3697415	0.01546961	1063566833
25(OH)D3	oar3_OAR8_29341795	8	29341795	A	G	0.8920416	0.684973	1.69599	0.1928133	0.3813652	0.3697439	0.3573009	1221492074
25(OH)D3	oar3_OAR12_59643300	12	59643300	C	A	-0.9556464	0.7338187	1.695965	0.1928165	0.3813687	0.3697462	0.298895	1585549374
25(OH)D3	oar3_OAR12_59716843	12	59716843	A	C	-0.9556464	0.7338187	1.695965	0.1928165	0.3813687	0.3697486	0.298895	1585622917
25(OH)D3	oar3_OAR12_59736467	12	59736467	G	A	-0.9556464	0.7338187	1.695965	0.1928165	0.3813687	0.369751	0.298895	1585642541
25(OH)D3	oar3_OAR12_59760483	12	59760483	G	A	-0.9556464	0.7338187	1.695965	0.1928165	0.3813687	0.3697534	0.298895	1585666557
25(OH)D3	oar3_OAR20_20073515	20	20073515	G	A	-1.179021	0.9053454	1.695957	0.1928176	0.3813698	0.3697558	0.1642699	2124341025
25(OH)D3	oar3_OAR20_20097835	20	20097835	A	G	-1.179021	0.9053454	1.695957	0.1928176	0.3813698	0.3697581	0.1642699	2124365345
25(OH)D3	oar3_OAR12_34992584	12	34992584	A	G	0.9117935	0.7001485	1.695948	0.1928187	0.381371	0.3697605	0.4080842	1560898658
25(OH)D3	oar3_OAR17_45974571	17	45974571	G	A	1.253222	0.962331	1.695926	0.1928217	0.3813741	0.3697629	0.1502762	1949244609
25(OH)D3	OAR10_45642444.1	10	45083665	G	A	-0.9953745	0.764335	1.695921	0.1928223	0.3813748	0.3697653	0.2657111	1422499189
25(OH)D3	OAR7_61617757.1	7	55689596	A	C	-0.8919702	0.6849346	1.695909	0.1928239	0.3813765	0.3697676	0.4040794	1147763009
25(OH)D3	oar3_OAR9_22322806	9	22322806	A	G	-1.24454	0.9556701	1.695905	0.1928243	0.381377	0.36977	0.154485	1305045485
25(OH)D3	oar3_OAR9_22323901	9	22323901	A	G	-1.24454	0.9556701	1.695905	0.1928243	0.381377	0.3697724	0.154485	1305046580
25(OH)D3	oar3_OAR9_22334888	9	22334888	A	G	-1.24454	0.9556701	1.695905	0.1928243	0.381377	0.3697748	0.154485	1305057567
25(OH)D3	oar3_OAR4_4616403	4	4616403	G	A	1.12233	0.8618267	1.695903	0.1928247	0.3813774	0.3697772	0.1897321	753424175
25(OH)D3	oar3_OAR2_96931737	2	96931737	A	G	2.369518	1.819535	1.695896	0.1928255	0.3813783	0.3697795	0.03104213	372557056
25(OH)D3	OAR16_7985888.1	16	7480134	G	A	1.532363	1.176695	1.69588	0.1928276	0.3813805	0.3697819	0.09713024	1839051596
25(OH)D3	oar3_OAR1_15293804	1	15293804	A	G	-1.070383	0.8219434	1.695878	0.1928279	0.3813808	0.3697843	0.2066667	15355712
25(OH)D3	oar3_OAR1_15306139	1	15306139	C	A	-1.070383	0.8219434	1.695878	0.1928279	0.3813808	0.3697867	0.2066667	15368047
25(OH)D3	oar3_OAR1_71203307	1	71203307	G	A	0.8866634	0.6808727	1.695844	0.1928324	0.3813857	0.369789	0.4927938	71265215
25(OH)D3	oar3_OAR6_23964714	6	23964714	A	G	0.8586189	0.6593375	1.695842	0.1928327	0.3813859	0.3697914	0.4478357	999035930
25(OH)D3	oar3_OAR7_90387600	7	90387600	G	A	0.8831857	0.6782062	1.695823	0.1928351	0.3813885	0.3697938	0.574115	1182461013
25(OH)D3	oar3_OAR16_65889261	16	65889261	A	G	0.876266	0.6728931	1.69582	0.1928355	0.381389	0.3697962	0.5388457	1897460723
25(OH)D3	oar3_OAR17_52201871	17	52201871	A	G	-1.910504	1.467095	1.69582	0.1928356	0.381389	0.3697986	0.05966851	1955471909
25(OH)D3	oar3_OAR17_52221556	17	52221556	G	A	-1.910504	1.467095	1.69582	0.1928356	0.381389	0.3698009	0.05966851	1955491594
25(OH)D3	oar3_OAR10_32434858	10	32434858	C	A	-0.9636505	0.7400055	1.695779	0.192841	0.3813948	0.3698033	0.3219405	1409850382
25(OH)D3	OARX_34048710.1	27	26356619	A	G	-1.32778	1.019633	1.695759	0.1928435	0.3813976	0.3698057	0.1007709	2476101963
25(OH)D3	oar3_OAR2_223014589	2	223014589	G	A	1.799566	1.381931	1.695753	0.1928444	0.3813984	0.3698081	0.06236203	498639908
25(OH)D3	oar3_OAR2_223023717	2	223023717	G	A	1.799566	1.381931	1.695753	0.1928444	0.3813984	0.3698104	0.06236203	498649036
25(OH)D3	oar3_OAR5_4621968	5	4621968	A	G	0.9132119	0.7012852	1.695718	0.1928489	0.3814032	0.3698128	0.3967634	872637319
25(OH)D3	oar3_OAR8_36034040	8	36034040	G	A	-2.569726	1.97338	1.695712	0.1928498	0.3814042	0.3698152	0.03156146	1228184319
25(OH)D3	oar3_OAR6_28865796	6	28865796	A	G	1.365868	1.048909	1.695671	0.1928551	0.3814099	0.3698176	0.115	1003937012
25(OH)D3	oar3_OAR3_65642004	3	65642004	A	G	-0.9162621	0.7036525	1.695598	0.1928646	0.3814201	0.36982	0.3213496	590219711
25(OH)D3	oar3_OAR11_38669607	11	38669607	G	A	-0.9222753	0.7082801	1.695552	0.1928707	0.3814267	0.3698223	0.3697339	1502346190
25(OH)D3	oar3_OAR3_11343749	3	11343749	A	G	0.8595794	0.6601469	1.695473	0.1928811	0.3814377	0.3698247	0.3931767	535921456
25(OH)D3	oar3_OAR6_91973568	6	91973568	G	A	-0.8673348	0.6661089	1.695443	0.1928851	0.381442	0.3698271	0.4368771	1067044784
25(OH)D3	OAR2_101971427.1	2	94840194	G	A	-1.080591	0.8298922	1.695426	0.1928872	0.3814443	0.3698295	0.2028666	370465513
25(OH)D3	oar3_OAR24_15391325	24	15391325	A	G	-0.9386163	0.7208563	1.695426	0.1928873	0.3814443	0.3698318	0.3147124	2333853340
25(OH)D3	oar3_OAR9_37358541	9	37358541	A	G	-1.221167	0.9378573	1.695416	0.1928885	0.3814456	0.3698342	0.1460177	1320081220
25(OH)D3	oar3_OAR16_60663238	16	60663238	G	A	-0.9352407	0.718276	1.695368	0.1928948	0.3814524	0.3698366	0.3026461	1892234700
25(OH)D3	oar3_OAR16_60725322	16	60725322	A	C	-0.9352407	0.718276	1.695368	0.1928948	0.3814524	0.369839	0.3026461	1892296784
25(OH)D3	oar3_OAR16_60725877	16	60725877	G	A	-0.9352407	0.718276	1.695368	0.1928948	0.3814524	0.3698414	0.3026461	1892297339
25(OH)D3	OAR16_66260140.1	16	60734848	G	A	-0.9352407	0.718276	1.695368	0.1928948	0.3814524	0.3698437	0.3026461	1892306310
25(OH)D3	oar3_OAR16_60745764	16	60745764	A	G	-0.9352407	0.718276	1.695368	0.1928948	0.3814524	0.3698461	0.3026461	1892317226
25(OH)D3	oar3_OAR16_22457878	16	22457878	C	A	-1.134788	0.8715306	1.695368	0.1928948	0.3814524	0.3698485	0.185	1854029340
25(OH)D3	oar3_OAR15_34910020	15	34910020	A	C	-1.450804	1.114239	1.695355	0.1928966	0.3814543	0.3698509	0.09040794	1785594318
25(OH)D3	oar3_OAR15_35077799	15	35077799	G	A	-1.450804	1.114239	1.695355	0.1928966	0.3814543	0.3698532	0.09040794	1785762097
25(OH)D3	oar3_OAR15_35327200	15	35327200	A	G	-1.450804	1.114239	1.695355	0.1928966	0.3814543	0.3698556	0.09040794	1786011498
25(OH)D3	oar3_OAR15_35353307	15	35353307	G	A	-1.450804	1.114239	1.695355	0.1928966	0.3814543	0.369858	0.09040794	1786037605
25(OH)D3	oar3_OAR15_35451231	15	35451231	G	A	-1.450804	1.114239	1.695355	0.1928966	0.3814543	0.3698604	0.09040794	1786135529
25(OH)D3	oar3_OAR15_35464475	15	35464475	G	A	-1.450804	1.114239	1.695355	0.1928966	0.3814543	0.3698628	0.09040794	1786148773
25(OH)D3	oar3_OAR11_35782553	11	35782553	A	G	1.891546	1.452741	1.695343	0.1928982	0.381456	0.3698651	0.05518764	1499459136
25(OH)D3	oar3_OAR11_35795126	11	35795126	C	A	1.891546	1.452741	1.695343	0.1928982	0.381456	0.3698675	0.05518764	1499471709
25(OH)D3	oar3_OAR14_584514	14	584514	C	A	-0.8740879	0.6713306	1.695264	0.1929085	0.381467	0.3698699	0.4872788	1688612069
25(OH)D3	oar3_OAR26_23774785	26	23774785	A	G	-1.554135	1.193638	1.695243	0.1929113	0.38147	0.3698723	0.09316428	2429559068
25(OH)D3	oar3_OAR26_23875777	26	23875777	A	G	-1.554135	1.193638	1.695243	0.1929113	0.38147	0.3698746	0.09316428	2429660060
25(OH)D3	oar3_OAR26_23876396	26	23876396	A	G	-1.554135	1.193638	1.695243	0.1929113	0.38147	0.369877	0.09316428	2429660679
25(OH)D3	oar3_OAR22_19340565	22	19340565	G	A	0.9658325	0.7418038	1.695218	0.1929146	0.3814735	0.3698794	0.255531	2224764032
25(OH)D3	oar3_OAR22_19347259	22	19347259	C	A	0.9658325	0.7418038	1.695218	0.1929146	0.3814735	0.3698818	0.255531	2224770726
25(OH)D3	oar3_OAR1_88203784	1	88203784	A	G	0.9467306	0.7271498	1.695138	0.1929251	0.3814847	0.3698842	0.3118757	88265692
25(OH)D3	OAR10_57689327.1	10	56534362	A	G	1.067215	0.8196974	1.695104	0.1929295	0.3814895	0.3698865	0.1742007	1433949886
25(OH)D3	OAR10_57695093.1	10	56539784	A	G	1.067215	0.8196974	1.695104	0.1929295	0.3814895	0.3698889	0.1742007	1433955308
25(OH)D3	OAR10_57703445.1	10	56546501	A	G	1.067215	0.8196974	1.695104	0.1929295	0.3814895	0.3698913	0.1742007	1433962025
25(OH)D3	oar3_OAR6_102783629	6	102783629	G	A	2.534205	1.946453	1.695101	0.1929299	0.3814899	0.3698937	0.03472988	1077854845
25(OH)D3	oar3_OAR21_10721514	21	10721514	G	C	1.929409	1.481939	1.695072	0.1929338	0.3814941	0.369896	0.05629139	2166105454
25(OH)D3	oar3_OAR21_10735470	21	10735470	C	A	1.929409	1.481939	1.695072	0.1929338	0.3814941	0.3698984	0.05629139	2166119410
25(OH)D3	oar3_OAR12_22646538	12	22646538	G	A	-1.299321	0.9979851	1.695058	0.1929356	0.381496	0.3699008	0.1313747	1548552612
25(OH)D3	OAR1_297954416_X.1	1	275358336	G	A	-1.110668	0.8530891	1.69504	0.192938	0.3814986	0.3699032	0.1909492	275420244
25(OH)D3	s45224.1	1	275482364	G	A	-1.110668	0.8530891	1.69504	0.192938	0.3814986	0.3699056	0.1909492	275544272
25(OH)D3	oar3_OAR12_46228486	12	46228486	C	A	1.39735	1.073289	1.695028	0.1929395	0.3815002	0.3699079	0.1041896	1572134560
25(OH)D3	s75516.1	17	40733045	A	G	8.002122	6.146456	1.694965	0.1929477	0.381509	0.3699103	0.00275634	1944003083
25(OH)D3	oar3_OAR17_41033693	17	41033693	A	G	8.002122	6.146456	1.694965	0.1929477	0.381509	0.3699127	0.00275634	1944303731
25(OH)D3	oar3_OAR17_41478754	17	41478754	G	A	8.002122	6.146456	1.694965	0.1929477	0.381509	0.3699151	0.00275634	1944748792
25(OH)D3	oar3_OAR17_41674183	17	41674183	A	G	8.002122	6.146456	1.694965	0.1929477	0.381509	0.3699174	0.00275634	1944944221
25(OH)D3	oar3_OAR17_41689760	17	41689760	G	A	8.002122	6.146456	1.694965	0.1929477	0.381509	0.3699198	0.00275634	1944959798
25(OH)D3	oar3_OAR17_42150208	17	42150208	G	A	8.002122	6.146456	1.694965	0.1929477	0.381509	0.3699222	0.00275634	1945420246
25(OH)D3	oar3_OAR17_42184383	17	42184383	G	A	8.002122	6.146456	1.694965	0.1929477	0.381509	0.3699246	0.00275634	1945454421
25(OH)D3	oar3_OAR17_43431884	17	43431884	A	G	8.002122	6.146456	1.694965	0.1929477	0.381509	0.369927	0.00275634	1946701922
25(OH)D3	s05004.1	17	43464556	A	G	8.002122	6.146456	1.694965	0.1929477	0.381509	0.3699293	0.00275634	1946734594
25(OH)D3	oar3_OAR17_43648890	17	43648890	G	A	8.002122	6.146456	1.694965	0.1929477	0.381509	0.3699317	0.00275634	1946918928
25(OH)D3	oar3_OAR17_43753059	17	43753059	A	G	8.002122	6.146456	1.694965	0.1929477	0.381509	0.3699341	0.00275634	1947023097
25(OH)D3	oar3_OAR17_43757035	17	43757035	G	A	8.002122	6.146456	1.694965	0.1929477	0.381509	0.3699365	0.00275634	1947027073
25(OH)D3	oar3_OAR17_43757249	17	43757249	G	A	8.002122	6.146456	1.694965	0.1929477	0.381509	0.3699388	0.00275634	1947027287
25(OH)D3	oar3_OAR17_43759326	17	43759326	G	A	8.002122	6.146456	1.694965	0.1929477	0.381509	0.3699412	0.00275634	1947029364
25(OH)D3	oar3_OAR17_43857995	17	43857995	A	G	8.002122	6.146456	1.694965	0.1929477	0.381509	0.3699436	0.00275634	1947128033
25(OH)D3	oar3_OAR17_43859467	17	43859467	A	G	8.002122	6.146456	1.694965	0.1929477	0.381509	0.369946	0.00275634	1947129505
25(OH)D3	oar3_OAR17_43932225	17	43932225	G	A	8.002122	6.146456	1.694965	0.1929477	0.381509	0.3699484	0.00275634	1947202263
25(OH)D3	oar3_OAR17_43934933	17	43934933	G	A	8.002122	6.146456	1.694965	0.1929477	0.381509	0.3699507	0.00275634	1947204971
25(OH)D3	oar3_OAR17_43972522	17	43972522	G	A	8.002122	6.146456	1.694965	0.1929477	0.381509	0.3699531	0.00275634	1947242560
25(OH)D3	oar3_OAR17_44077448	17	44077448	G	A	8.002122	6.146456	1.694965	0.1929477	0.381509	0.3699555	0.00275634	1947347486
25(OH)D3	OAR17_48509331.1	17	44409886	A	G	8.002122	6.146456	1.694965	0.1929477	0.381509	0.3699579	0.00275634	1947679924
25(OH)D3	oar3_OAR9_55161647	9	55161647	G	A	-0.8833736	0.6785284	1.694934	0.1929518	0.3815134	0.3699602	0.3732084	1337884326
25(OH)D3	oar3_OAR25_3374117	25	3374117	G	A	-0.8493786	0.6524263	1.694883	0.1929585	0.3815205	0.3699626	0.4856195	2363834094
25(OH)D3	oar3_OAR16_40834144	16	40834144	A	G	-0.8932998	0.6861698	1.69485	0.1929629	0.3815252	0.369965	0.334989	1872405606
25(OH)D3	s23014.1	16	40837120	A	G	-0.8932998	0.6861698	1.69485	0.1929629	0.3815252	0.3699674	0.3351709	1872408582
25(OH)D3	oar3_OAR16_40858408	16	40858408	G	A	-0.8932998	0.6861698	1.69485	0.1929629	0.3815252	0.3699698	0.334989	1872429870
25(OH)D3	s48431.1	16	40887674	A	G	-0.8932998	0.6861698	1.69485	0.1929629	0.3815252	0.3699721	0.3351709	1872459136
25(OH)D3	oar3_OAR16_40902248	16	40902248	A	G	-0.8932998	0.6861698	1.69485	0.1929629	0.3815252	0.3699745	0.334989	1872473710
25(OH)D3	oar3_OAR19_39089601	19	39089601	G	A	1.89533	1.455863	1.69484	0.1929642	0.3815266	0.3699769	0.05469613	2083036351
25(OH)D3	oar3_OAR2_203865656	2	203865656	A	C	-1.807591	1.38848	1.694809	0.1929682	0.3815309	0.3699793	0.06550481	479490975
25(OH)D3	OAR4_51020419.1	4	48201750	G	A	0.866917	0.6659172	1.694785	0.1929714	0.3815343	0.3699816	0.5507726	797009522
25(OH)D3	oar3_OAR3_11774003	3	11774003	G	A	2.054882	1.57847	1.694733	0.1929782	0.3815416	0.369984	0.05016538	536351710
25(OH)D3	oar3_OAR3_11774715	3	11774715	A	G	2.054882	1.57847	1.694733	0.1929782	0.3815416	0.3699864	0.05016538	536352422
25(OH)D3	oar3_OAR3_11790912	3	11790912	G	A	2.054882	1.57847	1.694733	0.1929782	0.3815416	0.3699888	0.05016538	536368619
25(OH)D3	oar3_OAR3_11919653	3	11919653	G	A	2.054882	1.57847	1.694733	0.1929782	0.3815416	0.3699912	0.05016538	536497360
25(OH)D3	oar3_OAR3_11936387	3	11936387	G	A	2.054882	1.57847	1.694733	0.1929782	0.3815416	0.3699935	0.05016538	536514094
25(OH)D3	OAR7_5350977.1	7	5454727	C	A	0.8888245	0.682765	1.694687	0.1929842	0.3815481	0.3699959	0.3869901	1097528140
25(OH)D3	oar3_OAR2_74876516	2	74876516	G	A	-0.8755176	0.672554	1.694632	0.1929915	0.3815558	0.3699983	0.4453039	350501835
25(OH)D3	oar3_OAR10_19709526	10	19709526	C	A	-0.9033916	0.6939703	1.694613	0.192994	0.3815585	0.3700007	0.4012141	1397125050
25(OH)D3	oar3_OAR10_66434647	10	66434647	A	G	-1.869138	1.435842	1.694609	0.1929945	0.3815591	0.370003	0.05457552	1443850171
25(OH)D3	OAR10_68691671.1	10	66447438	G	A	-1.869138	1.435842	1.694609	0.1929945	0.3815591	0.3700054	0.05457552	1443862962
25(OH)D3	s15146.1	8	60246418	G	A	-1.038603	0.7978561	1.694532	0.1930046	0.3815699	0.3700078	0.2293275	1252396697
25(OH)D3	oar3_OAR3_193581950	3	193581950	A	G	-0.9748475	0.7488884	1.694491	0.1930101	0.3815757	0.3700102	0.2713004	718159657
25(OH)D3	oar3_OAR3_193582004	3	193582004	A	G	-0.9748475	0.7488884	1.694491	0.1930101	0.3815757	0.3700126	0.2713004	718159711
25(OH)D3	oar3_OAR4_23383638	4	23383638	G	A	-1.157173	0.8889642	1.694446	0.1930159	0.3815819	0.3700149	0.1717861	772191410
25(OH)D3	oar3_OAR4_23410268	4	23410268	G	A	-1.157173	0.8889642	1.694446	0.1930159	0.3815819	0.3700173	0.1717861	772218040
25(OH)D3	oar3_OAR12_51198303	12	51198303	C	A	-0.9390648	0.7214135	1.694426	0.1930186	0.3815848	0.3700197	0.3254144	1577104377
25(OH)D3	oar3_OAR19_51090675	19	51090675	A	G	-0.8816859	0.6773337	1.694425	0.1930187	0.3815849	0.3700221	0.4778761	2095037425
25(OH)D3	oar3_OAR14_48356500	14	48356500	A	G	-0.9444729	0.7255744	1.694396	0.1930224	0.3815889	0.3700244	0.3411111	1736384055
25(OH)D3	oar3_OAR14_48356577	14	48356577	G	A	-0.9444729	0.7255744	1.694396	0.1930224	0.3815889	0.3700268	0.3411111	1736384132
25(OH)D3	oar3_OAR17_31869407	17	31869407	G	A	-0.9488764	0.7289632	1.694369	0.193026	0.3815927	0.3700292	0.3125708	1935139445
25(OH)D3	oar3_OAR17_31871390	17	31871390	G	A	-0.9488764	0.7289632	1.694369	0.193026	0.3815927	0.3700316	0.3125708	1935141428
25(OH)D3	oar3_OAR17_31895001	17	31895001	A	C	-0.9488764	0.7289632	1.694369	0.193026	0.3815927	0.370034	0.3123583	1935165039
25(OH)D3	OAR10_28406565.1	10	28393023	C	A	1.090808	0.8380023	1.694361	0.1930271	0.3815939	0.3700363	0.1901874	1405808547
25(OH)D3	oar3_OAR3_193423232	3	193423232	A	C	1.124414	0.8638477	1.694254	0.1930412	0.381609	0.3700387	0.1947905	718000939
25(OH)D3	oar3_OAR3_193433098	3	193433098	G	A	1.124414	0.8638477	1.694254	0.1930412	0.381609	0.3700411	0.1947905	718010805
25(OH)D3	oar3_OAR3_193439657	3	193439657	A	G	1.124414	0.8638477	1.694254	0.1930412	0.381609	0.3700435	0.1947905	718017364
25(OH)D3	oar3_OAR26_42781227	26	42781227	G	A	1.260217	0.9681904	1.694217	0.193046	0.3816141	0.3700458	0.1438809	2448565510
25(OH)D3	oar3_OAR4_78480381	4	78480381	G	A	0.8818592	0.6775137	1.694191	0.1930494	0.3816178	0.3700482	0.3718091	827288153
25(OH)D3	oar3_OAR1_179067187	1	179067187	G	A	2.702863	2.076559	1.69418	0.1930509	0.3816194	0.3700506	0.02836485	179129095
25(OH)D3	oar3_OAR12_21176808	12	21176808	A	G	0.8805876	0.6765482	1.694134	0.1930569	0.3816258	0.370053	0.3754171	1547082882
25(OH)D3	oar3_OAR4_38989529	4	38989529	A	G	-1.833872	1.408975	1.694071	0.1930652	0.3816346	0.3700554	0.06346578	787797301
25(OH)D3	oar3_OAR17_47913622	17	47913622	A	G	0.9004133	0.6917955	1.694058	0.1930669	0.3816364	0.3700577	0.3446927	1951183660
25(OH)D3	oar3_OAR2_32916945	2	32916945	A	G	1.117548	0.8586269	1.69404	0.1930693	0.381639	0.3700601	0.1743119	308542264
25(OH)D3	oar3_OAR25_22960605	25	22960605	A	G	1.249568	0.9600748	1.693985	0.1930765	0.3816468	0.3700625	0.1290144	2383420582
25(OH)D3	oar3_OAR1_163052771	1	163052771	G	A	1.136795	0.8734301	1.693979	0.1930773	0.3816476	0.3700649	0.180663	163114679
25(OH)D3	oar3_OAR1_163092467	1	163092467	G	A	1.136795	0.8734301	1.693979	0.1930773	0.3816476	0.3700672	0.180663	163154375
25(OH)D3	oar3_OAR1_163133756	1	163133756	C	A	1.136795	0.8734301	1.693979	0.1930773	0.3816476	0.3700696	0.180663	163195664
25(OH)D3	oar3_OAR2_222902601	2	222902601	G	A	-0.9762251	0.7500671	1.693946	0.1930816	0.3816521	0.370072	0.2591973	498527920
25(OH)D3	oar3_OAR2_155291799	2	155291799	A	C	-2.146677	1.649421	1.693832	0.1930966	0.3816682	0.3700744	0.04410143	430917118
25(OH)D3	oar3_OAR2_155301801	2	155301801	A	G	-2.146677	1.649421	1.693832	0.1930966	0.3816682	0.3700768	0.04410143	430927120
25(OH)D3	oar3_OAR2_155383756	2	155383756	G	A	-2.146677	1.649421	1.693832	0.1930966	0.3816682	0.3700791	0.04410143	431009075
25(OH)D3	oar3_OAR2_155409524	2	155409524	G	A	-2.146677	1.649421	1.693832	0.1930966	0.3816682	0.3700815	0.04410143	431034843
25(OH)D3	oar3_OAR2_155410657	2	155410657	G	A	-2.146677	1.649421	1.693832	0.1930966	0.3816682	0.3700839	0.04410143	431035976
25(OH)D3	oar3_OAR2_155465952	2	155465952	A	G	-2.146677	1.649421	1.693832	0.1930966	0.3816682	0.3700863	0.04410143	431091271
25(OH)D3	oar3_OAR18_56121646	18	56121646	A	G	-0.8717797	0.6698474	1.693799	0.193101	0.3816729	0.3700886	0.3491713	2031559848
25(OH)D3	OAR1_189811189.1	1	176101439	A	G	1.973805	1.516609	1.693797	0.1931012	0.3816731	0.370091	0.05126792	176163347
25(OH)D3	oar3_OAR9_58373897	9	58373897	G	A	-1.013462	0.7787219	1.693753	0.193107	0.3816793	0.3700934	0.2450331	1341096576
25(OH)D3	OAR21_31718415.1	21	28323861	G	A	1.141013	0.8767411	1.693708	0.1931129	0.3816857	0.3700958	0.1747519	2183707801
25(OH)D3	oar3_OAR7_18838389	7	18838389	G	A	-0.8837637	0.6790914	1.69362	0.1931245	0.381698	0.3700982	0.3643881	1110911802
25(OH)D3	oar3_OAR7_18908040	7	18908040	G	A	-0.8837637	0.6790914	1.69362	0.1931245	0.381698	0.3701005	0.3643881	1110981453
25(OH)D3	oar3_OAR7_18916061	7	18916061	C	A	-0.8837637	0.6790914	1.69362	0.1931245	0.381698	0.3701029	0.3643881	1110989474
25(OH)D3	OAR3_207635006.1	3	192935483	C	A	-1.133885	0.8713057	1.693547	0.1931341	0.3817083	0.3701053	0.162624	717513190
25(OH)D3	oar3_OAR20_45811042	20	45811042	C	A	0.970148	0.7455009	1.693478	0.1931431	0.381718	0.3701077	0.2927778	2150078552
25(OH)D3	oar3_OAR20_45813376	20	45813376	C	A	0.970148	0.7455009	1.693478	0.1931431	0.381718	0.37011	0.2927778	2150080886
25(OH)D3	oar3_OAR20_45814065	20	45814065	G	A	0.970148	0.7455009	1.693478	0.1931431	0.381718	0.3701124	0.2927778	2150081575
25(OH)D3	oar3_OAR20_45824800	20	45824800	A	G	0.970148	0.7455009	1.693478	0.1931431	0.381718	0.3701148	0.2927778	2150092310
25(OH)D3	oar3_OAR20_45825308	20	45825308	A	G	0.970148	0.7455009	1.693478	0.1931431	0.381718	0.3701172	0.2927778	2150092818
25(OH)D3	oar3_OAR20_45827980	20	45827980	G	A	0.970148	0.7455009	1.693478	0.1931431	0.381718	0.3701196	0.2927778	2150095490
25(OH)D3	oar3_OAR18_42310944	18	42310944	A	G	1.100422	0.8456117	1.693467	0.1931445	0.3817194	0.3701219	0.1779006	2017749146
25(OH)D3	oar3_OAR19_44694471	19	44694471	A	G	1.117649	0.8588569	1.693438	0.1931484	0.3817237	0.3701243	0.2067255	2088641221
25(OH)D3	oar3_OAR19_44704554	19	44704554	G	A	1.117649	0.8588569	1.693438	0.1931484	0.3817237	0.3701267	0.2067255	2088651304
25(OH)D3	oar3_OAR20_4126850	20	4126850	A	G	0.8966579	0.6890497	1.693372	0.1931571	0.3817329	0.3701291	0.5077519	2108394360
25(OH)D3	oar3_OAR8_85338282	8	85338282	G	A	-0.9505715	0.7304878	1.693338	0.1931615	0.3817377	0.3701314	0.3269019	1277488561
25(OH)D3	s20468.1	2	52409379	G	A	-2.141351	1.645569	1.693337	0.1931617	0.3817378	0.3701338	0.0446527	328034698
25(OH)D3	oar3_OAR2_52426470	2	52426470	C	A	-2.141351	1.645569	1.693337	0.1931617	0.3817378	0.3701362	0.04415011	328051789
25(OH)D3	oar3_OAR2_52429848	2	52429848	G	A	-2.141351	1.645569	1.693337	0.1931617	0.3817378	0.3701386	0.04415011	328055167
25(OH)D3	oar3_OAR2_52441192	2	52441192	G	A	-2.141351	1.645569	1.693337	0.1931617	0.3817378	0.370141	0.04415011	328066511
25(OH)D3	oar3_OAR3_145495822	3	145495822	G	A	2.15219	1.653902	1.693332	0.1931623	0.3817385	0.3701433	0.04756637	670073529
25(OH)D3	OAR5_98944989.1	5	90712035	G	A	0.8984678	0.6904787	1.693185	0.1931817	0.3817592	0.3701457	0.4277839	958727386
25(OH)D3	oar3_OAR6_103969091	6	103969091	A	G	-2.768418	2.127558	1.693171	0.1931835	0.3817612	0.3701481	0.02053274	1079040307
25(OH)D3	oar3_OAR8_14526290	8	14526290	A	G	1.219931	0.9375344	1.693154	0.1931858	0.3817636	0.3701505	0.1416759	1206676569
25(OH)D3	oar3_OAR8_14552282	8	14552282	A	G	1.219931	0.9375344	1.693154	0.1931858	0.3817636	0.3701528	0.1416759	1206702561
25(OH)D3	oar3_OAR1_211953825	1	211953825	G	A	-1.040934	0.7999804	1.693119	0.1931904	0.3817685	0.3701552	0.2331118	212015733
25(OH)D3	oar3_OAR1_212036345	1	212036345	G	A	-1.040934	0.7999804	1.693119	0.1931904	0.3817685	0.3701576	0.2331118	212098253
25(OH)D3	oar3_OAR10_29223979	10	29223979	G	A	1.494101	1.148265	1.693073	0.1931963	0.3817749	0.37016	0.1013514	1406639503
25(OH)D3	OAR17_45688856.1	17	42191784	G	A	-0.8529297	0.6555175	1.693004	0.1932055	0.3817846	0.3701624	0.4663727	1945461822
25(OH)D3	s14642.1	7	52043688	G	A	1.057947	0.8130928	1.692963	0.1932109	0.3817904	0.3701647	0.2425579	1144117101
25(OH)D3	OAR2_6528841.1	2	7672558	A	G	-1.267934	0.9744822	1.692955	0.1932119	0.3817915	0.3701671	0.1328556	283297877
25(OH)D3	OAR22_25299886.1	22	21443966	A	G	-0.9575599	0.7359607	1.692866	0.1932235	0.3818039	0.3701695	0.2574421	2226867433
25(OH)D3	oar3_OAR5_89553218	5	89553218	G	A	-0.8668927	0.6662875	1.692807	0.1932314	0.3818124	0.3701719	0.3717805	957568569
25(OH)D3	oar3_OAR1_45629335	1	45629335	A	C	0.8928191	0.6862246	1.692756	0.1932381	0.3818195	0.3701742	0.3700221	45691243
25(OH)D3	OAR7_35095035.1	0	6013	G	A	0.9411865	0.7234056	1.69273	0.1932415	0.3818232	0.3701766	0.3243392	6013
25(OH)D3	oar3_OAR15_12666390	15	12666390	A	C	0.8741902	0.6719192	1.692691	0.1932466	0.3818286	0.370179	0.4773731	1763350688
25(OH)D3	oar3_OAR15_12722900	15	12722900	C	A	0.8741902	0.6719192	1.692691	0.1932466	0.3818286	0.3701814	0.4773731	1763407198
25(OH)D3	OAR15_12693962.1	15	12724776	A	C	0.8741902	0.6719192	1.692691	0.1932466	0.3818286	0.3701838	0.477398	1763409074
25(OH)D3	oar3_OAR15_12734531	15	12734531	A	C	0.8741902	0.6719192	1.692691	0.1932466	0.3818286	0.3701861	0.4773731	1763418829
25(OH)D3	oar3_OAR2_40106902	2	40106902	A	G	1.077384	0.8281058	1.692658	0.193251	0.3818333	0.3701885	0.2232143	315732221
25(OH)D3	oar3_OAR8_76040198	8	76040198	A	G	0.9865376	0.7582879	1.692618	0.1932562	0.3818388	0.3701909	0.2707182	1268190477
25(OH)D3	OAR8_49572953.1	8	46103675	G	A	-0.8981217	0.6903283	1.692618	0.1932562	0.3818389	0.3701933	0.3450937	1238253954
25(OH)D3	oar3_OAR2_218876920	2	218876920	A	C	1.149177	0.8833008	1.692608	0.1932575	0.3818402	0.3701956	0.1718213	494502239
25(OH)D3	oar3_OAR10_31100436	10	31100436	G	A	-0.8666051	0.6661213	1.692528	0.193268	0.3818515	0.370198	0.4916667	1408515960
25(OH)D3	oar3_OAR6_112967107	6	112967107	G	A	-0.9007175	0.692347	1.692503	0.1932713	0.381855	0.3702004	0.3430939	1088038323
25(OH)D3	oar3_OAR1_141842508	1	141842508	A	G	1.328314	1.021044	1.692439	0.1932798	0.3818641	0.3702028	0.1213647	141904416
25(OH)D3	oar3_OAR9_86658371	9	86658371	A	G	-2.815455	2.164175	1.692437	0.1932801	0.3818644	0.3702052	0.02876106	1369381050
25(OH)D3	DU181767_197.1	3	217939427	C	A	1.045336	0.8035319	1.69241	0.1932836	0.3818682	0.3702075	0.2075055	742517134
25(OH)D3	oar3_OAR8_63207827	8	63207827	A	G	-3.507565	2.696253	1.69235	0.1932914	0.3818765	0.3702099	0.01931567	1255358106
25(OH)D3	oar3_OAR9_15522693	9	15522693	G	A	1.268947	0.9754619	1.692256	0.1933038	0.3818897	0.3702123	0.1452328	1298245372
25(OH)D3	oar3_OAR6_8864856	6	8864856	A	G	1.858152	1.428405	1.692233	0.1933069	0.3818931	0.3702147	0.05463576	983936072
25(OH)D3	oar3_OAR1_194310686	1	194310686	G	A	-2.135659	1.641741	1.692211	0.1933097	0.3818961	0.370217	0.04738016	194372594
25(OH)D3	oar3_OAR22_25457001	22	25457001	G	A	-2.520907	1.937908	1.692183	0.1933135	0.3819001	0.3702194	0.02931416	2230880468
25(OH)D3	oar3_OAR2_67508833	2	67508833	C	A	0.9844135	0.7567617	1.692142	0.1933188	0.3819058	0.3702218	0.2864238	343134152
25(OH)D3	oar3_OAR2_67522009	2	67522009	C	A	0.9844135	0.7567617	1.692142	0.1933188	0.3819058	0.3702242	0.2864238	343147328
25(OH)D3	oar3_OAR8_66985451	8	66985451	A	G	-1.290356	0.9919582	1.692124	0.1933212	0.3819084	0.3702266	0.1427784	1259135730
25(OH)D3	oar3_OAR8_67018091	8	67018091	G	A	-1.290356	0.9919582	1.692124	0.1933212	0.3819084	0.3702289	0.1427784	1259168370
25(OH)D3	oar3_OAR8_67029233	8	67029233	C	G	-1.290356	0.9919582	1.692124	0.1933212	0.3819084	0.3702313	0.1427784	1259179512
25(OH)D3	oar3_OAR4_49631169	4	49631169	G	A	-0.9249066	0.7110249	1.6921	0.1933243	0.3819117	0.3702337	0.3274336	798438941
25(OH)D3	oar3_OAR17_17448941	17	17448941	G	A	1.578527	1.213515	1.692052	0.1933306	0.3819184	0.3702361	0.08112583	1920718979
25(OH)D3	oar3_OAR3_177370928	3	177370928	A	G	0.9592434	0.7374336	1.692045	0.1933317	0.3819195	0.3702384	0.2715232	701948635
25(OH)D3	oar3_OAR3_177371359	3	177371359	A	G	0.9592434	0.7374336	1.692045	0.1933317	0.3819195	0.3702408	0.2715232	701949066
25(OH)D3	oar3_OAR26_31692364	26	31692364	G	A	0.9336845	0.7177945	1.691999	0.1933377	0.381926	0.3702432	0.3569845	2437476647
25(OH)D3	s30950.1	4	4508569	A	G	1.287868	0.9900849	1.69199	0.1933389	0.3819272	0.3702456	0.1356119	753316341
25(OH)D3	oar3_OAR9_51601426	9	51601426	G	A	-0.8928956	0.6864392	1.691988	0.1933391	0.3819275	0.370248	0.4662983	1334324105
25(OH)D3	oar3_OAR2_13355532	2	13355532	A	G	-1.034447	0.7952658	1.691967	0.1933418	0.3819304	0.3702503	0.2262038	288980851
25(OH)D3	oar3_OAR10_84374095	10	84374095	A	G	-1.856373	1.42717	1.691917	0.1933485	0.3819375	0.3702527	0.06132597	1461789619
25(OH)D3	oar3_OAR17_48323456	17	48323456	A	G	-1.357916	1.043964	1.6919	0.1933507	0.3819398	0.3702551	0.1179713	1951593494
25(OH)D3	oar3_OAR17_48372609	17	48372609	G	A	-1.357916	1.043964	1.6919	0.1933507	0.3819398	0.3702575	0.1179713	1951642647
25(OH)D3	oar3_OAR17_48390769	17	48390769	A	G	-1.357916	1.043964	1.6919	0.1933507	0.3819398	0.3702598	0.1179713	1951660807
25(OH)D3	oar3_OAR17_48392796	17	48392796	G	A	-1.357916	1.043964	1.6919	0.1933507	0.3819398	0.3702622	0.1179713	1951662834
25(OH)D3	oar3_OAR7_91872879	7	91872879	A	G	-0.9059161	0.6964773	1.69185	0.1933572	0.3819468	0.3702646	0.378198	1183946292
25(OH)D3	s04508.1	15	52945382	G	A	-0.9863263	0.758298	1.691848	0.1933575	0.3819472	0.370267	0.2607497	1803629680
25(OH)D3	oar3_OAR23_14350792	23	14350792	G	A	-1.814051	1.394692	1.691774	0.1933672	0.3819575	0.3702694	0.06615215	2270572701
25(OH)D3	OAR23_15541109.1	23	14355085	A	G	-1.814051	1.394692	1.691774	0.1933672	0.3819575	0.3702717	0.06615215	2270576994
25(OH)D3	oar3_OAR23_14362965	23	14362965	A	G	-1.814051	1.394692	1.691774	0.1933672	0.3819575	0.3702741	0.06615215	2270584874
25(OH)D3	oar3_OAR8_27385230	8	27385230	G	A	1.082266	0.8320814	1.691751	0.1933704	0.3819609	0.3702765	0.1997792	1219535509
25(OH)D3	oar3_OAR9_47057182	9	47057182	A	C	-0.8972363	0.6898265	1.691741	0.1933716	0.3819622	0.3702789	0.3663697	1329779861
25(OH)D3	oar3_OAR5_77258384	5	77258384	A	G	-0.9157965	0.7041309	1.691574	0.1933936	0.3819857	0.3702812	0.3357301	945273735
25(OH)D3	oar3_OAR3_161001621	3	161001621	A	G	-0.9441934	0.7259726	1.691537	0.1933985	0.3819909	0.3702836	0.3665184	685579328
25(OH)D3	oar3_OAR20_36501392	20	36501392	A	C	0.9146561	0.7032649	1.691523	0.1934004	0.3819929	0.370286	0.4573643	2140768902
25(OH)D3	oar3_OAR2_200543953	2	200543953	G	A	0.8568314	0.658805	1.691519	0.1934008	0.3819934	0.3702884	0.4573171	476169272
25(OH)D3	oar3_OAR17_49191900	17	49191900	A	G	-1.080874	0.8310702	1.69151	0.193402	0.3819947	0.3702908	0.1957001	1952461938
25(OH)D3	oar3_OAR17_49208680	17	49208680	A	G	-1.080874	0.8310702	1.69151	0.193402	0.3819947	0.3702931	0.1957001	1952478718
25(OH)D3	oar3_OAR17_49242271	17	49242271	G	A	-1.080874	0.8310702	1.69151	0.193402	0.3819947	0.3702955	0.1957001	1952512309
25(OH)D3	oar3_OAR2_42023252	2	42023252	A	G	-0.9593391	0.7376245	1.691506	0.1934025	0.3819953	0.3702979	0.3126386	317648571
25(OH)D3	OAR3_235574907.1	3	217440785	A	G	-2.549136	1.960021	1.691472	0.193407	0.382	0.3703003	0.02852349	742018492
25(OH)D3	oar3_OAR2_147710902	2	147710902	G	A	-1.305647	1.003911	1.691458	0.1934089	0.382002	0.3703026	0.1121547	423336221
25(OH)D3	oar3_OAR2_147725150	2	147725150	G	A	-1.305647	1.003911	1.691458	0.1934089	0.382002	0.370305	0.1121547	423350469
25(OH)D3	oar3_OAR2_147726191	2	147726191	A	G	-1.305647	1.003911	1.691458	0.1934089	0.382002	0.3703074	0.1121547	423351510
25(OH)D3	oar3_OAR12_79001383	12	79001383	G	A	0.8970885	0.6897811	1.691407	0.1934157	0.3820093	0.3703098	0.4281768	1604907457
25(OH)D3	oar3_OAR14_54426757	14	54426757	C	G	0.9363511	0.7199793	1.691365	0.1934211	0.3820151	0.3703122	0.3119469	1742454312
25(OH)D3	oar3_OAR5_9996684	5	9996684	A	G	1.303679	1.002426	1.691361	0.1934216	0.3820156	0.3703145	0.1289967	878012035
25(OH)D3	oar3_OAR5_9999085	5	9999085	A	G	1.303679	1.002426	1.691361	0.1934216	0.3820156	0.3703169	0.1289967	878014436
25(OH)D3	oar3_OAR12_41614969	12	41614969	C	A	1.034647	0.7955637	1.691353	0.1934227	0.3820168	0.3703193	0.2416851	1567521043
25(OH)D3	oar3_OAR16_2012609	16	2012609	A	G	0.8795877	0.6763412	1.691323	0.1934266	0.382021	0.3703217	0.421547	1833584071
25(OH)D3	s48790.1	15	66133319	C	A	1.038466	0.7985089	1.691319	0.1934272	0.3820216	0.370324	0.2293275	1816817617
25(OH)D3	oar3_OAR9_24141418	9	24141418	A	G	0.9355422	0.7193698	1.691307	0.1934288	0.3820234	0.3703264	0.3305648	1306864097
25(OH)D3	oar3_OAR8_86824239	8	86824239	G	A	1.389857	1.068709	1.691303	0.1934293	0.3820239	0.3703288	0.1108049	1278974518
25(OH)D3	oar3_OAR8_86827043	8	86827043	A	G	1.389857	1.068709	1.691303	0.1934293	0.3820239	0.3703312	0.1108049	1278977322
25(OH)D3	oar3_OAR10_60750131	10	60750131	G	A	0.8821353	0.6783124	1.691262	0.1934347	0.3820296	0.3703336	0.4183223	1438165655
25(OH)D3	oar3_OAR2_51610619	2	51610619	G	A	-4.251248	3.269056	1.691173	0.1934464	0.3820421	0.3703359	0.009922822	327235938
25(OH)D3	oar3_OAR1_109548795	1	109548795	G	A	0.8623925	0.6631519	1.691157	0.1934486	0.3820444	0.3703383	0.5011123	109610703
25(OH)D3	oar3_OAR16_68895894	16	68895894	A	G	2.332042	1.793322	1.69105	0.1934627	0.3820595	0.3703407	0.04026846	1900467356
25(OH)D3	oar3_OAR15_57741702	15	57741702	A	G	-1.020337	0.7846486	1.690974	0.1934726	0.3820701	0.3703431	0.2325967	1808426000
25(OH)D3	oar3_OAR10_48397138	10	48397138	A	G	-1.07376	0.8257321	1.690972	0.1934729	0.3820705	0.3703454	0.2061742	1425812662
25(OH)D3	oar3_OAR15_38801852	15	38801852	A	G	-0.8429493	0.6482366	1.690969	0.1934732	0.3820708	0.3703478	0.4243929	1789486150
25(OH)D3	oar3_OAR15_38801908	15	38801908	A	G	-0.8429493	0.6482366	1.690969	0.1934732	0.3820708	0.3703502	0.4243929	1789486206
25(OH)D3	oar3_OAR5_27704105	5	27704105	A	G	2.265508	1.742229	1.690911	0.1934809	0.382079	0.3703526	0.03863135	895719456
25(OH)D3	oar3_OAR5_27748965	5	27748965	G	A	2.265508	1.742229	1.690911	0.1934809	0.382079	0.370355	0.03863135	895764316
25(OH)D3	oar3_OAR5_32295748	5	32295748	C	A	0.8854029	0.6809102	1.690839	0.1934905	0.3820892	0.3703573	0.4150943	900311099
25(OH)D3	oar3_OAR13_39341047	13	39341047	A	G	-0.8965453	0.6894843	1.690813	0.1934938	0.3820927	0.3703597	0.3963616	1644304745
25(OH)D3	oar3_OAR4_40542759	4	40542759	A	G	-0.8556496	0.6580352	1.690805	0.1934948	0.3820939	0.3703621	0.4436464	789350531
25(OH)D3	oar3_OAR22_30235912	22	30235912	A	G	-0.9109214	0.7005461	1.690785	0.1934975	0.3820968	0.3703645	0.3780353	2235659379
25(OH)D3	oar3_OAR1_274280380	1	274280380	G	A	-0.9773791	0.7516556	1.690785	0.1934976	0.3820968	0.3703668	0.3026316	274342288
25(OH)D3	oar3_OAR1_274292787	1	274292787	G	A	-0.9773791	0.7516556	1.690785	0.1934976	0.3820968	0.3703692	0.3026316	274354695
25(OH)D3	oar3_OAR1_274294711	1	274294711	A	G	-0.9773791	0.7516556	1.690785	0.1934976	0.3820968	0.3703716	0.3026316	274356619
25(OH)D3	oar3_OAR1_274304884	1	274304884	A	G	-0.9773791	0.7516556	1.690785	0.1934976	0.3820968	0.370374	0.3026316	274366792
25(OH)D3	oar3_OAR1_190311091	1	190311091	G	A	1.031904	0.7935948	1.690755	0.1935014	0.382101	0.3703764	0.2461283	190372999
25(OH)D3	oar3_OAR20_34998615	20	34998615	G	A	-1.152885	0.8866467	1.690716	0.1935067	0.3821065	0.3703787	0.1727575	2139266125
25(OH)D3	oar3_OAR26_14460681	26	14460681	A	G	-0.9023641	0.6939912	1.690658	0.1935143	0.3821147	0.3703811	0.4051819	2420244964
25(OH)D3	oar3_OAR26_14471203	26	14471203	A	C	-0.9023641	0.6939912	1.690658	0.1935143	0.3821147	0.3703835	0.4051819	2420255486
25(OH)D3	oar3_OAR26_14478948	26	14478948	A	C	-0.9023641	0.6939912	1.690658	0.1935143	0.3821147	0.3703859	0.4051819	2420263231
25(OH)D3	oar3_OAR26_14485818	26	14485818	A	G	-0.9023641	0.6939912	1.690658	0.1935143	0.3821147	0.3703882	0.4051819	2420270101
25(OH)D3	oar3_OAR7_71227077	7	71227077	G	A	-0.906511	0.6971859	1.690632	0.1935177	0.3821184	0.3703906	0.3816372	1163300490
25(OH)D3	OAR8_4090191.1	8	3815905	A	G	-1.375765	1.058098	1.690586	0.1935238	0.3821248	0.370393	0.1223815	1195966184
25(OH)D3	OAR1_210705546.1	1	195264781	A	G	1.022753	0.7865989	1.690577	0.1935249	0.382126	0.3703954	0.2409041	195326689
25(OH)D3	OAR1_210786386.1	1	195345928	G	A	1.022753	0.7865989	1.690577	0.1935249	0.382126	0.3703978	0.2409041	195407836
25(OH)D3	oar3_OAR1_241383469	1	241383469	G	A	-1.884229	1.449166	1.690561	0.1935271	0.3821283	0.3704001	0.0559867	241445377
25(OH)D3	oar3_OAR1_241401844	1	241401844	A	G	-1.884229	1.449166	1.690561	0.1935271	0.3821283	0.3704025	0.0559867	241463752
25(OH)D3	oar3_OAR1_241439252	1	241439252	A	G	-1.884229	1.449166	1.690561	0.1935271	0.3821283	0.3704049	0.0559867	241501160
25(OH)D3	oar3_OAR1_241479384	1	241479384	A	G	-1.884229	1.449166	1.690561	0.1935271	0.3821283	0.3704073	0.0559867	241541292
25(OH)D3	oar3_OAR7_90895380	7	90895380	A	G	-0.9064386	0.6971453	1.690558	0.1935274	0.3821286	0.3704096	0.3335177	1182968793
25(OH)D3	oar3_OAR4_21531577	4	21531577	G	A	-1.354462	1.041736	1.690513	0.1935334	0.3821351	0.370412	0.1048565	770339349
25(OH)D3	oar3_OAR9_24298466	9	24298466	G	A	0.9196554	0.7073246	1.69049	0.1935363	0.3821382	0.3704144	0.3692992	1307021145
25(OH)D3	oar3_OAR9_48511997	9	48511997	A	G	-1.130292	0.8693372	1.69046	0.1935404	0.3821425	0.3704168	0.193459	1331234676
25(OH)D3	oar3_OAR9_48527012	9	48527012	G	A	-1.130292	0.8693372	1.69046	0.1935404	0.3821425	0.3704192	0.193459	1331249691
25(OH)D3	oar3_OAR9_48541996	9	48541996	A	C	-1.130292	0.8693372	1.69046	0.1935404	0.3821425	0.3704215	0.193459	1331264675
25(OH)D3	oar3_OAR9_48557415	9	48557415	G	A	-1.130292	0.8693372	1.69046	0.1935404	0.3821425	0.3704239	0.193459	1331280094
25(OH)D3	oar3_OAR7_53661234	7	53661234	A	G	2.155537	1.657883	1.690453	0.1935412	0.3821435	0.3704263	0.04355017	1145734647
25(OH)D3	oar3_OAR3_49251518	3	49251518	A	G	-0.9837284	0.7566148	1.690444	0.1935425	0.3821448	0.3704287	0.2439294	573829225
25(OH)D3	OAR2_71918076.1	2	67357866	A	G	-1.224779	0.9420242	1.690408	0.1935472	0.3821499	0.370431	0.1582139	342983185
25(OH)D3	oar3_OAR17_2761984	17	2761984	G	A	1.729118	1.329937	1.690391	0.1935495	0.3821523	0.3704334	0.06339581	1906032022
25(OH)D3	oar3_OAR17_2771296	17	2771296	C	A	1.729118	1.329937	1.690391	0.1935495	0.3821523	0.3704358	0.06339581	1906041334
25(OH)D3	oar3_OAR17_2787919	17	2787919	A	G	1.729118	1.329937	1.690391	0.1935495	0.3821523	0.3704382	0.06339581	1906057957
25(OH)D3	oar3_OAR17_2830689	17	2830689	C	A	1.729118	1.329937	1.690391	0.1935495	0.3821523	0.3704406	0.06339581	1906100727
25(OH)D3	oar3_OAR17_2877070	17	2877070	C	A	1.729118	1.329937	1.690391	0.1935495	0.3821523	0.3704429	0.06339581	1906147108
25(OH)D3	oar3_OAR17_3048134	17	3048134	A	G	1.729118	1.329937	1.690391	0.1935495	0.3821523	0.3704453	0.06339581	1906318172
25(OH)D3	oar3_OAR17_3768257	17	3768257	A	G	1.729118	1.329937	1.690391	0.1935495	0.3821523	0.3704477	0.06339581	1907038295
25(OH)D3	OAR10_79145098.1	10	72270475	A	G	2.351323	1.808516	1.690363	0.1935531	0.3821562	0.3704501	0.03472988	1449685999
25(OH)D3	OAR3_18339648.1	3	16861498	A	G	-0.9108898	0.7006154	1.690333	0.193557	0.3821603	0.3704524	0.3533627	541439205
25(OH)D3	oar3_OAR15_30189613	15	30189613	G	A	-1.00197	0.7706745	1.690315	0.1935594	0.3821629	0.3704548	0.294843	1780873911
25(OH)D3	oar3_OAR4_75960792	4	75960792	A	G	1.72009	1.323041	1.690269	0.1935655	0.3821694	0.3704572	0.07560706	824768564
25(OH)D3	oar3_OAR4_75961843	4	75961843	A	G	1.72009	1.323041	1.690269	0.1935655	0.3821694	0.3704596	0.07560706	824769615
25(OH)D3	oar3_OAR4_75984455	4	75984455	C	A	1.72009	1.323041	1.690269	0.1935655	0.3821694	0.370462	0.07560706	824792227
25(OH)D3	oar3_OAR4_75995015	4	75995015	A	C	1.72009	1.323041	1.690269	0.1935655	0.3821694	0.3704643	0.07560706	824802787
25(OH)D3	s51129.1	27	37606703	G	A	-3.106464	2.389409	1.690253	0.1935676	0.3821716	0.3704667	0.0154185	2487352047
25(OH)D3	oar3_OAR1_99589738	1	99589738	G	A	1.226801	0.9436298	1.690227	0.1935711	0.3821754	0.3704691	0.154828	99651646
25(OH)D3	oar3_OAR1_99640272	1	99640272	G	A	1.226801	0.9436298	1.690227	0.1935711	0.3821754	0.3704715	0.154828	99702180
25(OH)D3	oar3_OAR1_99648525	1	99648525	A	G	1.226801	0.9436298	1.690227	0.1935711	0.3821754	0.3704738	0.154828	99710433
25(OH)D3	oar3_OAR1_99656675	1	99656675	C	A	1.226801	0.9436298	1.690227	0.1935711	0.3821754	0.3704762	0.154828	99718583
25(OH)D3	oar3_OAR2_197563059	2	197563059	C	A	1.08567	0.8350753	1.690224	0.1935714	0.3821757	0.3704786	0.2163355	473188378
25(OH)D3	oar3_OAR2_197597381	2	197597381	G	A	1.08567	0.8350753	1.690224	0.1935714	0.3821757	0.370481	0.2163355	473222700
25(OH)D3	oar3_OAR20_2756203	20	2756203	G	A	-1.072854	0.8252233	1.6902	0.1935746	0.3821791	0.3704834	0.2083333	2107023713
25(OH)D3	OAR5_31942958.1	5	28913906	G	A	0.9496803	0.7304859	1.690173	0.1935782	0.3821829	0.3704857	0.3417861	896929257
25(OH)D3	oar3_OAR15_37879168	15	37879168	A	G	0.854856	0.6575676	1.690072	0.1935915	0.3821972	0.3704881	0.4305556	1788563466
25(OH)D3	oar3_OAR18_55672012	18	55672012	G	A	-0.8933402	0.6871773	1.690037	0.1935961	0.3822021	0.3704905	0.435123	2031110214
25(OH)D3	oar3_OAR20_3513383	20	3513383	G	A	-0.9118401	0.7014189	1.689983	0.1936032	0.3822096	0.3704929	0.3830735	2107780893
25(OH)D3	oar3_OAR20_3544611	20	3544611	C	A	-0.9118401	0.7014189	1.689983	0.1936032	0.3822096	0.3704952	0.3830735	2107812121
25(OH)D3	OAR15_25837794.1	15	24707946	A	G	0.8638119	0.6644744	1.689981	0.1936034	0.3822099	0.3704976	0.4553473	1775392244
25(OH)D3	oar3_OAR1_13044005	1	13044005	G	A	0.9030293	0.6946566	1.689909	0.1936129	0.3822201	0.3705	0.4638826	13105913
25(OH)D3	oar3_OAR1_147846405	1	147846405	G	A	-1.349072	1.037776	1.689909	0.193613	0.3822201	0.3705024	0.1222345	147908313
25(OH)D3	oar3_OAR1_148035506	1	148035506	A	G	-1.349072	1.037776	1.689909	0.193613	0.3822201	0.3705048	0.1222345	148097414
25(OH)D3	oar3_OAR2_223083632	2	223083632	A	G	1.796513	1.381997	1.689844	0.1936215	0.3822292	0.3705071	0.06243094	498708951
25(OH)D3	oar3_OAR2_223128865	2	223128865	A	G	1.796513	1.381997	1.689844	0.1936215	0.3822292	0.3705095	0.06243094	498754184
25(OH)D3	oar3_OAR2_223128917	2	223128917	A	G	1.796513	1.381997	1.689844	0.1936215	0.3822292	0.3705119	0.06243094	498754236
25(OH)D3	oar3_OAR2_223184289	2	223184289	G	A	1.796513	1.381997	1.689844	0.1936215	0.3822292	0.3705143	0.06243094	498809608
25(OH)D3	oar3_OAR1_179238622	1	179238622	G	A	-0.8598611	0.6614622	1.689844	0.1936216	0.3822293	0.3705166	0.500565	179300530
25(OH)D3	oar3_OAR1_14893719	1	14893719	A	G	-0.9113525	0.701074	1.689838	0.1936223	0.3822301	0.370519	0.4233333	14955627
25(OH)D3	oar3_OAR1_14895124	1	14895124	G	A	-0.9113525	0.701074	1.689838	0.1936223	0.3822301	0.3705214	0.4233333	14957032
25(OH)D3	oar3_OAR1_14927553	1	14927553	G	A	-0.9113525	0.701074	1.689838	0.1936223	0.3822301	0.3705238	0.4233333	14989461
25(OH)D3	OAR2_159911863.1	2	150755823	G	A	-1.613836	1.241488	1.689794	0.1936281	0.3822363	0.3705262	0.07883131	426381142
25(OH)D3	oar3_OAR15_66342574	15	66342574	A	C	-1.074154	0.8263266	1.689778	0.1936303	0.3822386	0.3705285	0.1994475	1817026872
25(OH)D3	oar3_OAR22_47746831	22	47746831	A	G	1.224638	0.9420955	1.689762	0.1936323	0.3822407	0.3705309	0.1479029	2253170298
25(OH)D3	oar3_OAR3_200729177	3	200729177	A	G	1.249247	0.9610405	1.689714	0.1936387	0.3822476	0.3705333	0.1433333	725306884
25(OH)D3	oar3_OAR10_11672317	10	11672317	A	G	-1.155377	0.8888312	1.689696	0.1936411	0.3822501	0.3705357	0.1760486	1389087841
25(OH)D3	oar3_OAR20_20062727	20	20062727	A	G	-1.176815	0.9053414	1.689631	0.1936496	0.3822592	0.370538	0.1639073	2124330237
25(OH)D3	oar3_OAR6_93135122	6	93135122	A	G	-1.456789	1.120731	1.689624	0.1936506	0.3822602	0.3705404	0.1142384	1068206338
25(OH)D3	oar3_OAR6_93157497	6	93157497	A	C	-1.456789	1.120731	1.689624	0.1936506	0.3822602	0.3705428	0.1142384	1068228713
25(OH)D3	oar3_OAR6_93158227	6	93158227	A	G	-1.456789	1.120731	1.689624	0.1936506	0.3822602	0.3705452	0.1142384	1068229443
25(OH)D3	oar3_OAR6_93293818	6	93293818	C	A	-1.456789	1.120731	1.689624	0.1936506	0.3822602	0.3705476	0.1142384	1068365034
25(OH)D3	oar3_OAR3_143137661	3	143137661	G	A	-1.129417	0.8688797	1.689622	0.1936508	0.3822605	0.3705499	0.181768	667715368
25(OH)D3	oar3_OAR3_143146718	3	143146718	A	G	-1.129417	0.8688797	1.689622	0.1936508	0.3822605	0.3705523	0.181768	667724425
25(OH)D3	oar3_OAR22_42752305	22	42752305	G	A	1.254913	0.9654475	1.689545	0.193661	0.3822714	0.3705547	0.1403315	2248175772
25(OH)D3	oar3_OAR4_51401039	4	51401039	A	C	-0.8896166	0.6844165	1.689526	0.1936635	0.382274	0.3705571	0.3967991	800208811
25(OH)D3	oar3_OAR7_20262831	7	20262831	C	A	-0.9038625	0.6954045	1.68939	0.1936815	0.3822932	0.3705594	0.5127212	1112336244
25(OH)D3	oar3_OAR3_154258685	3	154258685	C	A	-0.8838634	0.68002	1.689379	0.1936829	0.3822948	0.3705618	0.4340782	678836392
25(OH)D3	s10560.1	1	155239754	G	A	-1.194174	0.9187673	1.689367	0.1936844	0.3822964	0.3705642	0.1504961	155301662
25(OH)D3	oar3_OAR2_140306708	2	140306708	A	G	-1.07026	0.8234335	1.689359	0.1936855	0.3822976	0.3705666	0.2159468	415932027
25(OH)D3	oar3_OAR6_28815382	6	28815382	A	G	1.361481	1.047497	1.689341	0.1936879	0.3823001	0.370569	0.1154273	1003886598
25(OH)D3	s19866.1	3	57499532	G	A	1.051778	0.8092226	1.689322	0.1936903	0.3823027	0.3705713	0.2072767	582077239
25(OH)D3	OAR8_68449161.1	8	63664223	G	A	-3.504272	2.696177	1.68927	0.1936973	0.3823101	0.3705737	0.01929438	1255814502
25(OH)D3	oar3_OAR8_63669439	8	63669439	G	A	-3.504272	2.696177	1.68927	0.1936973	0.3823101	0.3705761	0.01929438	1255819718
25(OH)D3	oar3_OAR3_14261537	3	14261537	A	G	1.849478	1.422994	1.689243	0.1937008	0.3823139	0.3705785	0.05953693	538839244
25(OH)D3	oar3_OAR1_174404250	1	174404250	G	A	-1.31851	1.014476	1.689208	0.1937054	0.3823188	0.3705809	0.130531	174466158
25(OH)D3	oar3_OAR22_9956736	22	9956736	A	C	1.713547	1.318423	1.689205	0.1937057	0.3823192	0.3705832	0.06291391	2215380203
25(OH)D3	oar3_OAR3_89442760	3	89442760	G	A	0.9007447	0.6930481	1.689183	0.1937087	0.3823223	0.3705856	0.4429679	614020467
25(OH)D3	oar3_OAR3_89451844	3	89451844	A	G	0.9007447	0.6930481	1.689183	0.1937087	0.3823223	0.370588	0.4429679	614029551
25(OH)D3	oar3_OAR3_89508125	3	89508125	G	A	0.9007447	0.6930481	1.689183	0.1937087	0.3823223	0.3705904	0.4429679	614085832
25(OH)D3	oar3_OAR3_89508748	3	89508748	G	A	0.9007447	0.6930481	1.689183	0.1937087	0.3823223	0.3705927	0.4429679	614086455
25(OH)D3	oar3_OAR1_117155766	1	117155766	A	G	-0.8687597	0.668444	1.689154	0.1937125	0.3823264	0.3705951	0.4370787	117217674
25(OH)D3	oar3_OAR1_117156059	1	117156059	G	A	-0.8687597	0.668444	1.689154	0.1937125	0.3823264	0.3705975	0.4370787	117217967
25(OH)D3	oar3_OAR24_26971543	24	26971543	G	A	-0.8872572	0.6826785	1.689144	0.1937138	0.3823278	0.3705999	0.4694784	2345433558
25(OH)D3	oar3_OAR1_182510287	1	182510287	A	G	-0.9122834	0.701941	1.689111	0.1937181	0.3823324	0.3706023	0.3818985	182572195
25(OH)D3	oar3_OAR1_182561261	1	182561261	A	G	-0.9122834	0.701941	1.689111	0.1937181	0.3823324	0.3706046	0.3818985	182623169
25(OH)D3	oar3_OAR7_96080378	7	96080378	A	G	6.693497	5.15022	1.689097	0.19372	0.3823344	0.370607	0.004410143	1188153791
25(OH)D3	oar3_OAR7_96090640	7	96090640	G	A	6.693497	5.15022	1.689097	0.19372	0.3823344	0.3706094	0.004410143	1188164053
25(OH)D3	oar3_OAR7_96284354	7	96284354	A	G	6.693497	5.15022	1.689097	0.19372	0.3823344	0.3706118	0.004410143	1188357767
25(OH)D3	oar3_OAR25_34527354	25	34527354	G	A	1.15789	0.890932	1.689063	0.1937246	0.3823393	0.3706141	0.1784922	2394987331
25(OH)D3	oar3_OAR2_39510845	2	39510845	A	G	0.8609459	0.6624505	1.689059	0.193725	0.3823398	0.3706165	0.4266667	315136164
25(OH)D3	oar3_OAR5_99174726	5	99174726	G	A	-0.9061207	0.6972241	1.688991	0.1937341	0.3823494	0.3706189	0.3456858	967190077
25(OH)D3	oar3_OAR9_76403790	9	76403790	A	C	-1.236568	0.9514915	1.688987	0.1937345	0.3823499	0.3706213	0.1456954	1359126469
25(OH)D3	oar3_OAR9_76438257	9	76438257	G	A	-1.236568	0.9514915	1.688987	0.1937345	0.3823499	0.3706237	0.1456954	1359160936
25(OH)D3	oar3_OAR2_9409092	2	9409092	A	G	2.88348	2.218727	1.688986	0.1937347	0.3823501	0.370626	0.02315325	285034411
25(OH)D3	s31301.1	11	26623188	C	A	-0.9428022	0.7254508	1.688983	0.1937351	0.3823505	0.3706284	0.2982359	1490299771
25(OH)D3	oar3_OAR4_11284997	4	11284997	G	A	0.9949913	0.7656284	1.688895	0.1937468	0.382363	0.3706308	0.2522075	760092769
25(OH)D3	oar3_OAR4_3662684	4	3662684	G	A	1.037487	0.7983307	1.688884	0.1937481	0.3823645	0.3706332	0.2301325	752470456
25(OH)D3	oar3_OAR9_56196870	9	56196870	G	A	-0.892675	0.6869111	1.688829	0.1937554	0.3823722	0.3706355	0.3360927	1338919549
25(OH)D3	oar3_OAR9_56205843	9	56205843	A	C	-0.892675	0.6869111	1.688829	0.1937554	0.3823722	0.3706379	0.3360927	1338928522
25(OH)D3	oar3_OAR23_45267844	23	45267844	G	A	-0.909044	0.69951	1.688814	0.1937574	0.3823743	0.3706403	0.4258105	2301489753
25(OH)D3	oar3_OAR2_56958537	2	56958537	A	G	-0.8859054	0.6817065	1.688806	0.1937584	0.3823754	0.3706427	0.3633333	332583856
25(OH)D3	oar3_OAR18_6810927	18	6810927	G	A	1.001461	0.7706302	1.688791	0.1937605	0.3823776	0.3706451	0.2480663	1982249129
25(OH)D3	oar3_OAR18_6811155	18	6811155	G	A	1.001461	0.7706302	1.688791	0.1937605	0.3823776	0.3706474	0.2480663	1982249357
25(OH)D3	oar3_OAR12_41075440	12	41075440	A	G	0.8984277	0.6913483	1.688778	0.1937622	0.3823794	0.3706498	0.4015487	1566981514
25(OH)D3	s67829.1	4	89598666	A	G	-0.9335307	0.7183612	1.688774	0.1937627	0.38238	0.3706522	0.3189845	838406438
25(OH)D3	OAR23_55772677.1	23	52421794	G	A	1.432166	1.102069	1.688766	0.1937637	0.3823811	0.3706546	0.09922822	2308643703
25(OH)D3	oar3_OAR14_37081121	14	37081121	G	A	1.1031	0.8488582	1.688727	0.1937689	0.3823866	0.3706569	0.205228	1725108676
25(OH)D3	s55051.1	13	66464740	A	G	1.325073	1.01968	1.688698	0.1937727	0.3823907	0.3706593	0.1141125	1671428438
25(OH)D3	oar3_OAR13_66467490	13	66467490	A	C	1.325073	1.01968	1.688698	0.1937727	0.3823907	0.3706617	0.1136865	1671431188
25(OH)D3	oar3_OAR13_66470432	13	66470432	A	G	1.325073	1.01968	1.688698	0.1937727	0.3823907	0.3706641	0.1136865	1671434130
25(OH)D3	oar3_OAR13_66482267	13	66482267	G	A	1.325073	1.01968	1.688698	0.1937727	0.3823907	0.3706665	0.1136865	1671445965
25(OH)D3	oar3_OAR13_66482542	13	66482542	A	G	1.325073	1.01968	1.688698	0.1937727	0.3823907	0.3706688	0.1136865	1671446240
25(OH)D3	oar3_OAR13_66483356	13	66483356	A	G	1.325073	1.01968	1.688698	0.1937727	0.3823907	0.3706712	0.1136865	1671447054
25(OH)D3	s64465.1	13	66484188	G	A	1.325073	1.01968	1.688698	0.1937727	0.3823907	0.3706736	0.1141125	1671447886
25(OH)D3	oar3_OAR13_66487285	13	66487285	A	G	1.325073	1.01968	1.688698	0.1937727	0.3823907	0.370676	0.1136865	1671450983
25(OH)D3	oar3_OAR13_66487957	13	66487957	A	G	1.325073	1.01968	1.688698	0.1937727	0.3823907	0.3706783	0.1136865	1671451655
25(OH)D3	oar3_OAR13_66490774	13	66490774	G	A	1.325073	1.01968	1.688698	0.1937727	0.3823907	0.3706807	0.1136865	1671454472
25(OH)D3	oar3_OAR13_66522359	13	66522359	G	A	1.325073	1.01968	1.688698	0.1937727	0.3823907	0.3706831	0.1136865	1671486057
25(OH)D3	oar3_OAR7_85440255	7	85440255	G	A	-1.509892	1.16191	1.688676	0.1937755	0.3823937	0.3706855	0.08774834	1177513668
25(OH)D3	oar3_OAR15_9128597	15	9128597	C	A	-0.8833305	0.679756	1.688653	0.1937787	0.3823971	0.3706879	0.4365962	1759812895
25(OH)D3	oar3_OAR18_17060932	18	17060932	G	A	1.495196	1.150614	1.68864	0.1937804	0.3823989	0.3706902	0.08710033	1992499134
25(OH)D3	oar3_OAR18_17064418	18	17064418	G	A	1.495196	1.150614	1.68864	0.1937804	0.3823989	0.3706926	0.08710033	1992502620
25(OH)D3	oar3_OAR3_158533555	3	158533555	G	A	-1.463651	1.126352	1.688601	0.1937855	0.3824043	0.370695	0.1045606	683111262
25(OH)D3	oar3_OAR3_158553806	3	158553806	A	G	-1.463651	1.126352	1.688601	0.1937855	0.3824043	0.3706974	0.1045606	683131513
25(OH)D3	oar3_OAR3_158576466	3	158576466	A	G	-1.463651	1.126352	1.688601	0.1937855	0.3824043	0.3706997	0.1045606	683154173
25(OH)D3	oar3_OAR1_100165645	1	100165645	A	G	-1.034967	0.7964749	1.688531	0.1937947	0.3824142	0.3707021	0.2308546	100227553
25(OH)D3	oar3_OAR23_2838079	23	2838079	A	C	-0.9076073	0.6984665	1.688515	0.1937969	0.3824165	0.3707045	0.3026756	2259059988
25(OH)D3	oar3_OAR14_37067393	14	37067393	G	A	1.102115	0.8481603	1.688489	0.1938002	0.3824201	0.3707069	0.2047725	1725094948
25(OH)D3	oar3_OAR2_39867185	2	39867185	A	G	-1.122449	0.863809	1.688488	0.1938005	0.3824203	0.3707093	0.1655367	315492504
25(OH)D3	oar3_OAR13_8476599	13	8476599	G	A	-1.126608	0.8670219	1.68844	0.1938068	0.3824271	0.3707116	0.1823204	1613440297
25(OH)D3	oar3_OAR6_92746811	6	92746811	G	A	-1.27798	0.9835164	1.688438	0.193807	0.3824273	0.370714	0.1316372	1067818027
25(OH)D3	oar3_OAR1_78554994	1	78554994	G	A	-0.8395356	0.646096	1.688434	0.1938075	0.3824278	0.3707164	0.4640884	78616902
25(OH)D3	oar3_OAR1_78558965	1	78558965	G	A	-0.8395356	0.646096	1.688434	0.1938075	0.3824278	0.3707188	0.4640884	78620873
25(OH)D3	oar3_OAR1_206634695	1	206634695	G	A	0.9374849	0.7214927	1.688359	0.1938175	0.3824385	0.3707211	0.3233996	206696603
25(OH)D3	oar3_OAR6_54641667	6	54641667	A	G	-0.8737728	0.6724694	1.688309	0.193824	0.3824455	0.3707235	0.4721913	1029712883
25(OH)D3	oar3_OAR6_54659074	6	54659074	A	G	-0.8737728	0.6724694	1.688309	0.193824	0.3824455	0.3707259	0.4721913	1029730290
25(OH)D3	OAR16_8135295.1	16	7635517	A	G	0.8526067	0.6561814	1.6883	0.1938252	0.3824468	0.3707283	0.5407938	1839206979
25(OH)D3	oar3_OAR18_5191205	18	5191205	A	G	0.9684615	0.7453546	1.688258	0.1938308	0.3824527	0.3707307	0.2912946	1980629407
25(OH)D3	oar3_OAR1_124050641	1	124050641	A	C	1.814151	1.396223	1.688251	0.1938317	0.3824537	0.370733	0.06692478	124112549
25(OH)D3	oar3_OAR2_31581226	2	31581226	G	A	1.151969	0.8865947	1.68823	0.1938345	0.3824567	0.3707354	0.1594684	307206545
25(OH)D3	oar3_OAR3_89117063	3	89117063	G	A	1.853126	1.426232	1.688224	0.1938353	0.3824575	0.3707378	0.06063947	613694770
25(OH)D3	oar3_OAR2_172306512	2	172306512	A	G	0.8689576	0.6687867	1.688193	0.1938394	0.3824619	0.3707402	0.4810268	447931831
25(OH)D3	oar3_OAR2_42765826	2	42765826	G	A	-0.9168766	0.7056795	1.688134	0.1938472	0.3824702	0.3707425	0.3532366	318391145
25(OH)D3	oar3_OAR6_57714085	6	57714085	G	A	1.161849	0.8942296	1.688111	0.1938501	0.3824734	0.3707449	0.1648291	1032785301
25(OH)D3	oar3_OAR4_3012011	4	3012011	A	G	-2.005948	1.543907	1.688096	0.1938522	0.3824755	0.3707473	0.04746137	751819783
25(OH)D3	oar3_OAR4_3015922	4	3015922	G	A	-2.005948	1.543907	1.688096	0.1938522	0.3824755	0.3707497	0.04746137	751823694
25(OH)D3	oar3_OAR1_190618565	1	190618565	G	A	-0.8891059	0.6843204	1.68806	0.1938569	0.3824806	0.3707521	0.4152637	190680473
25(OH)D3	oar3_OAR25_32901408	25	32901408	A	G	1.472481	1.133338	1.688029	0.193861	0.3824849	0.3707544	0.09933775	2393361385
25(OH)D3	OAR1_79060603.1	1	73928927	A	C	-0.9938697	0.7649686	1.687997	0.1938652	0.3824895	0.3707568	0.2364939	73990835
25(OH)D3	OAR1_79142933.1	1	73950758	G	A	-0.9938697	0.7649686	1.687997	0.1938652	0.3824895	0.3707592	0.2364939	74012666
25(OH)D3	OAR1_79249196.1	1	74048985	A	G	-0.9938697	0.7649686	1.687997	0.1938652	0.3824895	0.3707616	0.2364939	74110893
25(OH)D3	s06847.1	22	20160877	G	A	-0.8412106	0.6474731	1.687975	0.1938681	0.3824926	0.3707639	0.4519337	2225584344
25(OH)D3	oar3_OAR15_14086203	15	14086203	G	A	-1.501773	1.155912	1.687948	0.1938717	0.3824964	0.3707663	0.09734513	1764770501
25(OH)D3	oar3_OAR15_14186582	15	14186582	G	A	-1.501773	1.155912	1.687948	0.1938717	0.3824964	0.3707687	0.09734513	1764870880
25(OH)D3	oar3_OAR1_5716630	1	5716630	G	A	0.9607586	0.7394977	1.687932	0.1938738	0.3824987	0.3707711	0.318031	5778538
25(OH)D3	oar3_OAR10_17423628	10	17423628	G	A	1.911359	1.47118	1.687923	0.193875	0.3824999	0.3707735	0.05345212	1394839152
25(OH)D3	oar3_OAR13_7230380	13	7230380	G	A	-1.243928	0.9574586	1.687914	0.1938762	0.3825012	0.3707758	0.1462472	1612194078
25(OH)D3	oar3_OAR13_7237366	13	7237366	C	A	-1.243928	0.9574586	1.687914	0.1938762	0.3825012	0.3707782	0.1462472	1612201064
25(OH)D3	oar3_OAR13_7240185	13	7240185	A	G	-1.243928	0.9574586	1.687914	0.1938762	0.3825012	0.3707806	0.1462472	1612203883
25(OH)D3	oar3_OAR18_17092891	18	17092891	G	A	-0.8995612	0.6924002	1.687901	0.1938778	0.3825029	0.370783	0.4069119	1992531093
25(OH)D3	oar3_OAR13_13100650	13	13100650	A	G	-0.8802182	0.6775211	1.687855	0.193884	0.3825095	0.3707853	0.3993326	1618064348
25(OH)D3	oar3_OAR1_45793032	1	45793032	A	G	-0.8822369	0.6790776	1.687842	0.1938857	0.3825114	0.3707877	0.3616667	45854940
25(OH)D3	OAR15_33211632.1	15	31683921	G	A	-1.612176	1.240928	1.687841	0.1938859	0.3825115	0.3707901	0.08269019	1782368219
25(OH)D3	oar3_OAR3_32585613	3	32585613	G	A	1.53761	1.183545	1.687806	0.1938905	0.3825164	0.3707925	0.09201774	557163320
25(OH)D3	oar3_OAR3_32605836	3	32605836	G	A	1.53761	1.183545	1.687806	0.1938905	0.3825164	0.3707949	0.09201774	557183543
25(OH)D3	oar3_OAR2_49362072	2	49362072	A	G	0.886081	0.6820441	1.687804	0.1938907	0.3825167	0.3707972	0.4562997	324987391
25(OH)D3	oar3_OAR22_32970445	22	32970445	C	A	-0.8887707	0.6841194	1.687779	0.193894	0.3825202	0.3707996	0.4606866	2238393912
25(OH)D3	oar3_OAR3_219236195	3	219236195	G	A	-1.045788	0.8049838	1.687768	0.1938954	0.3825217	0.370802	0.2438889	743813902
25(OH)D3	oar3_OAR15_69237946	15	69237946	A	G	-1.073239	0.8261307	1.687699	0.1939046	0.3825315	0.3708044	0.2044199	1819922244
25(OH)D3	oar3_OAR12_55021030	12	55021030	C	A	-0.9940064	0.7651428	1.687693	0.1939054	0.3825323	0.3708067	0.2768549	1580927104
25(OH)D3	oar3_OAR3_191687907	3	191687907	C	A	0.8869931	0.6827708	1.687682	0.1939068	0.3825339	0.3708091	0.4761111	716265614
25(OH)D3	oar3_OAR3_191688078	3	191688078	C	A	0.8869931	0.6827708	1.687682	0.1939068	0.3825339	0.3708115	0.4761111	716265785
25(OH)D3	oar3_OAR3_191717225	3	191717225	G	A	0.8869931	0.6827708	1.687682	0.1939068	0.3825339	0.3708139	0.4761111	716294932
25(OH)D3	oar3_OAR3_191717764	3	191717764	G	A	0.8869931	0.6827708	1.687682	0.1939068	0.3825339	0.3708163	0.4761111	716295471
25(OH)D3	oar3_OAR3_191719302	3	191719302	G	A	0.8869931	0.6827708	1.687682	0.1939068	0.3825339	0.3708186	0.4761111	716297009
25(OH)D3	oar3_OAR3_191720334	3	191720334	A	G	0.8869931	0.6827708	1.687682	0.1939068	0.3825339	0.370821	0.4761111	716298041
25(OH)D3	oar3_OAR5_85965932	5	85965932	A	G	1.577225	1.214086	1.687675	0.1939078	0.3825349	0.3708234	0.07938258	953981283
25(OH)D3	oar3_OAR1_255349296	1	255349296	A	G	1.112035	0.8560096	1.687638	0.1939126	0.3825401	0.3708258	0.1997792	255411204
25(OH)D3	oar3_OAR6_64554664	6	64554664	G	A	-1.679976	1.293234	1.687531	0.1939268	0.3825552	0.3708281	0.07497244	1039625880
25(OH)D3	oar3_OAR10_67301865	10	67301865	G	A	0.9798707	0.7543049	1.6875	0.1939309	0.3825596	0.3708305	0.2536313	1444717389
25(OH)D3	oar3_OAR17_8301876	17	8301876	A	G	0.9071591	0.6983345	1.687485	0.1939328	0.3825617	0.3708329	0.3025442	1911571914
25(OH)D3	oar3_OAR10_34039744	10	34039744	G	A	-0.9033547	0.6954069	1.68748	0.1939335	0.3825623	0.3708353	0.3718232	1411455268
25(OH)D3	oar3_OAR10_34044936	10	34044936	G	A	-0.9033547	0.6954069	1.68748	0.1939335	0.3825623	0.3708377	0.3718232	1411460460
25(OH)D3	oar3_OAR10_34110811	10	34110811	C	A	-0.9033547	0.6954069	1.68748	0.1939335	0.3825623	0.37084	0.3718232	1411526335
25(OH)D3	oar3_OAR10_34125114	10	34125114	A	G	-0.9033547	0.6954069	1.68748	0.1939335	0.3825623	0.3708424	0.3718232	1411540638
25(OH)D3	oar3_OAR8_46452798	8	46452798	G	A	0.8332928	0.641474	1.687474	0.1939343	0.3825632	0.3708448	0.4524862	1238603077
25(OH)D3	oar3_OAR8_46468665	8	46468665	G	A	0.8332928	0.641474	1.687474	0.1939343	0.3825632	0.3708472	0.4524862	1238618944
25(OH)D3	oar3_OAR5_65121474	5	65121474	A	C	-1.419845	1.093016	1.687441	0.1939386	0.3825678	0.3708495	0.1173865	933136825
25(OH)D3	oar3_OAR23_56798746	23	56798746	G	A	-1.105599	0.8511164	1.687398	0.1939444	0.382574	0.3708519	0.1799117	2313020655
25(OH)D3	oar3_OAR3_22447641	3	22447641	A	G	0.9508436	0.7319853	1.687382	0.1939464	0.3825762	0.3708543	0.3053097	547025348
25(OH)D3	oar3_OAR8_35960352	8	35960352	A	C	-2.563426	1.973409	1.687359	0.1939494	0.3825794	0.3708567	0.03145695	1228110631
25(OH)D3	oar3_OAR8_35962432	8	35962432	A	G	-2.563426	1.973409	1.687359	0.1939494	0.3825794	0.3708591	0.03145695	1228112711
25(OH)D3	oar3_OAR8_35965037	8	35965037	A	G	-2.563426	1.973409	1.687359	0.1939494	0.3825794	0.3708614	0.03145695	1228115316
25(OH)D3	oar3_OAR8_35993441	8	35993441	G	A	-2.563426	1.973409	1.687359	0.1939494	0.3825794	0.3708638	0.03145695	1228143720
25(OH)D3	oar3_OAR8_35996507	8	35996507	A	G	-2.563426	1.973409	1.687359	0.1939494	0.3825794	0.3708662	0.03145695	1228146786
25(OH)D3	oar3_OAR8_36010819	8	36010819	G	A	-2.563426	1.973409	1.687359	0.1939494	0.3825794	0.3708686	0.03145695	1228161098
25(OH)D3	oar3_OAR9_31998578	9	31998578	G	A	-1.289764	0.9929042	1.687353	0.1939503	0.3825803	0.3708709	0.1208609	1314721257
25(OH)D3	oar3_OAR9_32009304	9	32009304	A	C	-1.289764	0.9929042	1.687353	0.1939503	0.3825803	0.3708733	0.1208609	1314731983
25(OH)D3	oar3_OAR9_32035027	9	32035027	G	A	-1.289764	0.9929042	1.687353	0.1939503	0.3825803	0.3708757	0.1208609	1314757706
25(OH)D3	oar3_OAR18_5464107	18	5464107	A	G	0.9792005	0.7538278	1.687326	0.1939539	0.3825841	0.3708781	0.2803115	1980902309
25(OH)D3	oar3_OAR5_68969252	5	68969252	A	G	-1.215867	0.9360281	1.687307	0.1939563	0.3825867	0.3708805	0.165011	936984603
25(OH)D3	oar3_OAR22_39694899	22	39694899	A	G	0.997478	0.7679069	1.687289	0.1939587	0.3825892	0.3708828	0.2413793	2245118366
25(OH)D3	oar3_OAR20_42441976	20	42441976	A	G	-1.6242	1.250389	1.687287	0.1939589	0.3825895	0.3708852	0.08130531	2146709486
25(OH)D3	oar3_OAR20_42446623	20	42446623	G	A	-1.6242	1.250389	1.687287	0.1939589	0.3825895	0.3708876	0.08130531	2146714133
25(OH)D3	oar3_OAR2_166322035	2	166322035	G	A	3.816812	2.938467	1.687174	0.1939739	0.3826055	0.37089	0.01381215	441947354
25(OH)D3	oar3_OAR18_33300021	18	33300021	G	A	-0.9942706	0.7654655	1.687167	0.1939749	0.3826065	0.3708923	0.2744989	2008738223
25(OH)D3	oar3_OAR17_2686953	17	2686953	G	A	1.728025	1.330383	1.687123	0.1939806	0.3826127	0.3708947	0.06346578	1905956991
25(OH)D3	oar3_OAR5_11318056	5	11318056	A	G	0.9820449	0.7560669	1.687105	0.193983	0.3826152	0.3708971	0.238674	879333407
25(OH)D3	oar3_OAR13_23102968	13	23102968	A	G	-1.069122	0.8231209	1.687049	0.1939905	0.3826232	0.3708995	0.2089305	1628066666
25(OH)D3	oar3_OAR8_64048668	8	64048668	A	G	-0.8877662	0.6834946	1.687046	0.1939908	0.3826235	0.3709019	0.4302326	1256198947
25(OH)D3	oar3_OAR8_64058737	8	64058737	G	A	-0.8877662	0.6834946	1.687046	0.1939908	0.3826235	0.3709042	0.4302326	1256209016
25(OH)D3	oar3_OAR8_64064336	8	64064336	G	A	-0.8877662	0.6834946	1.687046	0.1939908	0.3826235	0.3709066	0.4302326	1256214615
25(OH)D3	oar3_OAR8_64072918	8	64072918	G	A	-0.8877662	0.6834946	1.687046	0.1939908	0.3826235	0.370909	0.4302326	1256223197
25(OH)D3	OAR8_68939231_X.1	8	64075259	G	A	-0.8877662	0.6834946	1.687046	0.1939908	0.3826235	0.3709114	0.4303097	1256225538
25(OH)D3	oar3_OAR8_64083235	8	64083235	A	G	-0.8877662	0.6834946	1.687046	0.1939908	0.3826235	0.3709137	0.4302326	1256233514
25(OH)D3	oar3_OAR8_64083416	8	64083416	A	C	-0.8877662	0.6834946	1.687046	0.1939908	0.3826235	0.3709161	0.4302326	1256233695
25(OH)D3	OAR8_68953183.1	8	64089140	A	G	-0.8877662	0.6834946	1.687046	0.1939908	0.3826235	0.3709185	0.4303097	1256239419
25(OH)D3	oar3_OAR8_64094311	8	64094311	A	G	-0.8877662	0.6834946	1.687046	0.1939908	0.3826235	0.3709209	0.4302326	1256244590
25(OH)D3	oar3_OAR3_167676192	3	167676192	G	A	-0.9056621	0.697275	1.687035	0.1939922	0.3826251	0.3709233	0.3615128	692253899
25(OH)D3	OAR3_168517954.1	3	157431532	G	A	-1.933822	1.488863	1.687034	0.1939924	0.3826253	0.3709256	0.05237045	682009239
25(OH)D3	oar3_OAR15_67779682	15	67779682	A	G	-0.999839	0.7697835	1.687031	0.1939928	0.3826257	0.370928	0.2386238	1818463980
25(OH)D3	oar3_OAR15_67780211	15	67780211	A	G	-0.999839	0.7697835	1.687031	0.1939928	0.3826257	0.3709304	0.2386238	1818464509
25(OH)D3	oar3_OAR15_67791906	15	67791906	A	C	-0.999839	0.7697835	1.687031	0.1939928	0.3826257	0.3709328	0.2386238	1818476204
25(OH)D3	oar3_OAR15_67847680	15	67847680	G	A	-0.999839	0.7697835	1.687031	0.1939928	0.3826257	0.3709351	0.2386238	1818531978
25(OH)D3	oar3_OAR15_67849075	15	67849075	C	A	-0.999839	0.7697835	1.687031	0.1939928	0.3826257	0.3709375	0.2386238	1818533373
25(OH)D3	oar3_OAR15_67850784	15	67850784	A	G	-0.999839	0.7697835	1.687031	0.1939928	0.3826257	0.3709399	0.2386238	1818535082
25(OH)D3	oar3_OAR12_74749939	12	74749939	A	C	-0.8591629	0.6614792	1.687014	0.1939951	0.3826281	0.3709423	0.475	1600656013
25(OH)D3	oar3_OAR15_60180727	15	60180727	A	C	0.8823659	0.6793455	1.687004	0.1939964	0.3826295	0.3709447	0.4034216	1810865025
25(OH)D3	oar3_OAR1_152384517	1	152384517	A	G	0.8779324	0.6759382	1.686973	0.1940004	0.3826338	0.370947	0.4745187	152446425
25(OH)D3	oar3_OAR4_53021425	4	53021425	G	A	0.9531016	0.7338217	1.686931	0.194006	0.3826398	0.3709494	0.2542469	801829197
25(OH)D3	oar3_OAR4_53040413	4	53040413	G	A	0.9531016	0.7338217	1.686931	0.194006	0.3826398	0.3709518	0.2542469	801848185
25(OH)D3	oar3_OAR4_53091374	4	53091374	A	C	0.9531016	0.7338217	1.686931	0.194006	0.3826398	0.3709542	0.2542469	801899146
25(OH)D3	oar3_OAR4_53114655	4	53114655	G	A	0.9531016	0.7338217	1.686931	0.194006	0.3826398	0.3709565	0.2542469	801922427
25(OH)D3	oar3_OAR22_46873858	22	46873858	G	A	0.9992638	0.7693711	1.686897	0.1940105	0.3826446	0.3709589	0.25	2252297325
25(OH)D3	oar3_OAR2_7985748	2	7985748	A	C	-0.9152049	0.7046535	1.686885	0.1940121	0.3826463	0.3709613	0.5095078	283611067
25(OH)D3	oar3_OAR2_17644074	2	17644074	A	G	-0.8786752	0.6765403	1.686823	0.1940204	0.3826551	0.3709637	0.3829079	293269393
25(OH)D3	oar3_OAR2_60242172	2	60242172	A	G	-0.9826156	0.7565702	1.68682	0.1940207	0.3826554	0.3709661	0.2677778	335867491
25(OH)D3	oar3_OAR4_102128111	4	102128111	A	C	-2.536919	1.953315	1.68682	0.1940208	0.3826555	0.3709684	0.03031974	850935883
25(OH)D3	oar3_OAR15_23712602	15	23712602	A	G	0.8639809	0.6652308	1.6868	0.1940233	0.3826582	0.3709708	0.4888268	1774396900
25(OH)D3	OAR1_120745945.1	1	111713196	A	G	0.8555139	0.6587161	1.686776	0.1940265	0.3826616	0.3709732	0.4305402	111775104
25(OH)D3	oar3_OAR10_17548691	10	17548691	G	A	1.950832	1.502082	1.686757	0.194029	0.3826643	0.3709756	0.04960981	1394964215
25(OH)D3	s13172.1	20	26250972	A	C	-1.090512	0.8396803	1.686682	0.1940389	0.3826749	0.3709779	0.2003311	2130518482
25(OH)D3	oar3_OAR2_156672544	2	156672544	A	G	-2.401947	1.849469	1.68668	0.1940392	0.3826752	0.3709803	0.03701657	432297863
25(OH)D3	oar3_OAR1_16851521	1	16851521	A	G	2.042205	1.5725	1.686621	0.194047	0.3826835	0.3709827	0.04429679	16913429
25(OH)D3	oar3_OAR1_16870547	1	16870547	A	G	2.042205	1.5725	1.686621	0.194047	0.3826835	0.3709851	0.04429679	16932455
25(OH)D3	oar3_OAR1_16871244	1	16871244	A	G	2.042205	1.5725	1.686621	0.194047	0.3826835	0.3709875	0.04429679	16933152
25(OH)D3	oar3_OAR1_16871274	1	16871274	A	G	2.042205	1.5725	1.686621	0.194047	0.3826835	0.3709898	0.04429679	16933182
25(OH)D3	oar3_OAR6_62033669	6	62033669	G	A	0.9023325	0.6948041	1.686586	0.1940516	0.3826884	0.3709922	0.4977827	1037104885
25(OH)D3	oar3_OAR5_11735875	5	11735875	A	G	-0.8756349	0.6742475	1.686582	0.1940521	0.382689	0.3709946	0.4458564	879751226
25(OH)D3	oar3_OAR5_11932999	5	11932999	G	A	-0.8756349	0.6742475	1.686582	0.1940521	0.382689	0.370997	0.4458564	879948350
25(OH)D3	oar3_OAR5_11938540	5	11938540	A	C	-0.8756349	0.6742475	1.686582	0.1940521	0.382689	0.3709993	0.4458564	879953891
25(OH)D3	oar3_OAR4_89357158	4	89357158	A	G	-0.9002893	0.6932428	1.686528	0.1940593	0.3826967	0.3710017	0.3977901	838164930
25(OH)D3	oar3_OAR2_180503805	2	180503805	C	A	0.8698577	0.6698148	1.686502	0.1940627	0.3827002	0.3710041	0.4845133	456129124
25(OH)D3	oar3_OAR1_186423508	1	186423508	G	A	0.8941318	0.68851	1.686485	0.1940649	0.3827026	0.3710065	0.447486	186485416
25(OH)D3	oar3_OAR1_186424465	1	186424465	G	A	0.8941318	0.68851	1.686485	0.1940649	0.3827026	0.3710089	0.447486	186486373
25(OH)D3	OAR11_31486316.1	11	29828994	G	A	1.131528	0.8713164	1.686471	0.1940668	0.3827047	0.3710112	0.1857773	1493505577
25(OH)D3	oar3_OAR13_57872609	13	57872609	G	A	0.8913423	0.6863682	1.686455	0.1940689	0.3827069	0.3710136	0.4175028	1662836307
25(OH)D3	oar3_OAR15_73680948	15	73680948	G	A	-0.9103938	0.7010531	1.686385	0.1940782	0.3827168	0.371016	0.3610188	1824365246
25(OH)D3	oar3_OAR15_73682842	15	73682842	G	A	-0.9103938	0.7010531	1.686385	0.1940782	0.3827168	0.3710184	0.3610188	1824367140
25(OH)D3	oar3_OAR22_10767109	22	10767109	C	A	-1.031824	0.794561	1.686385	0.1940782	0.3827168	0.3710207	0.2227122	2216190576
25(OH)D3	oar3_OAR2_185708244	2	185708244	G	A	-1.061751	0.8176066	1.686384	0.1940783	0.3827169	0.3710231	0.209856	461333563
25(OH)D3	oar3_OAR1_197409552	1	197409552	G	A	-0.9087183	0.6997711	1.686345	0.1940834	0.3827224	0.3710255	0.3396437	197471460
25(OH)D3	oar3_OAR7_80266496	7	80266496	A	G	0.8706275	0.6704444	1.686317	0.1940872	0.3827264	0.3710279	0.4718232	1172339909
25(OH)D3	oar3_OAR19_26408339	19	26408339	G	A	-1.254197	0.9658413	1.686241	0.1940972	0.3827371	0.3710303	0.1467991	2070355089
25(OH)D3	oar3_OAR19_26457346	19	26457346	A	G	-1.254197	0.9658413	1.686241	0.1940972	0.3827371	0.3710326	0.1467991	2070404096
25(OH)D3	oar3_OAR19_26492066	19	26492066	A	G	-1.254197	0.9658413	1.686241	0.1940972	0.3827371	0.371035	0.1467991	2070438816
25(OH)D3	oar3_OAR8_84570582	8	84570582	A	G	-1.468811	1.131128	1.686198	0.194103	0.3827432	0.3710374	0.09623894	1276720861
25(OH)D3	oar3_OAR7_80255593	7	80255593	A	C	0.8705925	0.670449	1.686158	0.1941082	0.3827488	0.3710398	0.471792	1172329006
25(OH)D3	oar3_OAR9_93435945	9	93435945	G	A	1.073646	0.826824	1.686148	0.1941095	0.3827502	0.3710421	0.1928177	1376158624
25(OH)D3	oar3_OAR4_54690831	4	54690831	A	G	0.9048433	0.6968284	1.686146	0.1941098	0.3827506	0.3710445	0.4088398	803498603
25(OH)D3	oar3_OAR5_27525586	5	27525586	A	G	2.262318	1.742234	1.686144	0.1941101	0.3827508	0.3710469	0.03858875	895540937
25(OH)D3	oar3_OAR5_27557354	5	27557354	A	G	2.262318	1.742234	1.686144	0.1941101	0.3827508	0.3710493	0.03858875	895572705
25(OH)D3	OAR6_94543393.1	6	86212504	A	C	-0.8531845	0.6570458	1.686144	0.1941101	0.3827508	0.3710517	0.4988975	1061283720
25(OH)D3	oar3_OAR5_87879126	5	87879126	A	G	-0.9199286	0.7084532	1.68611	0.1941145	0.3827556	0.371054	0.3137584	955894477
25(OH)D3	oar3_OAR8_31536885	8	31536885	A	G	0.8538991	0.6576086	1.68608	0.1941185	0.3827598	0.3710564	0.4628191	1223687164
25(OH)D3	oar3_OAR8_38372832	8	38372832	G	A	3.572438	2.751234	1.686065	0.1941206	0.382762	0.3710588	0.01488423	1230523111
25(OH)D3	oar3_OAR3_223707527	3	223707527	G	A	-2.54019	1.956277	1.686054	0.194122	0.3827635	0.3710612	0.03170189	748285234
25(OH)D3	oar3_OAR3_97474282	3	97474282	G	A	-1.398522	1.077046	1.686049	0.1941226	0.3827642	0.3710635	0.1092018	622051989
25(OH)D3	oar3_OAR2_226993210	2	226993210	C	A	-0.8979998	0.6915838	1.686021	0.1941264	0.3827682	0.3710659	0.416574	502618529
25(OH)D3	oar3_OAR20_27056250	20	27056250	G	A	0.8926323	0.6874514	1.686014	0.1941272	0.3827691	0.3710683	0.3532009	2131323760
25(OH)D3	oar3_OAR7_90342081	7	90342081	G	A	-0.8830989	0.680118	1.685971	0.1941329	0.3827751	0.3710707	0.414823	1182415494
25(OH)D3	oar3_OAR20_27819085	20	27819085	A	C	1.39335	1.073099	1.685938	0.1941374	0.3827799	0.3710731	0.1060773	2132086595
25(OH)D3	oar3_OAR6_44170256	6	44170256	C	A	0.9895051	0.7620757	1.685931	0.1941382	0.3827808	0.3710754	0.2844444	1019241472
25(OH)D3	oar3_OAR6_44180991	6	44180991	A	G	0.9895051	0.7620757	1.685931	0.1941382	0.3827808	0.3710778	0.2844444	1019252207
25(OH)D3	oar3_OAR6_44221362	6	44221362	A	G	0.9895051	0.7620757	1.685931	0.1941382	0.3827808	0.3710802	0.2844444	1019292578
25(OH)D3	oar3_OAR6_44237427	6	44237427	A	G	0.9895051	0.7620757	1.685931	0.1941382	0.3827808	0.3710826	0.2844444	1019308643
25(OH)D3	oar3_OAR25_22950905	25	22950905	A	G	1.244437	0.9584167	1.68592	0.1941397	0.3827824	0.3710849	0.1294248	2383410882
25(OH)D3	oar3_OAR2_58400445	2	58400445	G	A	-0.9631462	0.7417807	1.685906	0.1941415	0.3827843	0.3710873	0.3290788	334025764
25(OH)D3	oar3_OAR2_58404337	2	58404337	G	A	-0.9631462	0.7417807	1.685906	0.1941415	0.3827843	0.3710897	0.3290788	334029656
25(OH)D3	oar3_OAR2_58405948	2	58405948	G	A	-0.9631462	0.7417807	1.685906	0.1941415	0.3827843	0.3710921	0.3290788	334031267
25(OH)D3	oar3_OAR3_184607173	3	184607173	A	G	-0.8856022	0.6820838	1.685784	0.1941577	0.3828016	0.3710945	0.4584257	709184880
25(OH)D3	oar3_OAR3_184609920	3	184609920	A	G	-0.8856022	0.6820838	1.685784	0.1941577	0.3828016	0.3710968	0.4584257	709187627
25(OH)D3	oar3_OAR3_184620307	3	184620307	A	G	-0.8856022	0.6820838	1.685784	0.1941577	0.3828016	0.3710992	0.4584257	709198014
25(OH)D3	s63767.1	20	35661886	G	A	1.041281	0.8019872	1.685781	0.1941581	0.382802	0.3711016	0.2618523	2139929396
25(OH)D3	OAR5_58694856.1	5	53965564	A	C	1.081488	0.8329544	1.685781	0.1941581	0.3828021	0.371104	0.1918412	921980915
25(OH)D3	OAR13_56760300.1	13	52219499	A	C	1.19945	0.9238079	1.68578	0.1941582	0.3828022	0.3711063	0.1571114	1657183197
25(OH)D3	oar3_OAR16_17952475	16	17952475	G	A	0.9251821	0.7125758	1.685747	0.1941626	0.3828069	0.3711087	0.4068357	1849523937
25(OH)D3	oar3_OAR1_212670077	1	212670077	A	C	1.051403	0.8098098	1.685668	0.1941731	0.382818	0.3711111	0.227525	212731985
25(OH)D3	OAR6_53501812.1	6	48600195	A	G	-0.9040243	0.6963062	1.68562	0.1941794	0.3828248	0.3711135	0.362183	1023671411
25(OH)D3	oar3_OAR9_75266167	9	75266167	A	G	2.833577	2.18251	1.685611	0.1941806	0.382826	0.3711159	0.02701213	1357988846
25(OH)D3	oar3_OAR5_76824535	5	76824535	G	A	0.8430029	0.6493132	1.685581	0.1941845	0.3828302	0.3711182	0.4014396	944839886
25(OH)D3	oar3_OAR21_13268950	21	13268950	A	G	-0.9558186	0.73621	1.685573	0.1941856	0.3828314	0.3711206	0.2958057	2168652890
25(OH)D3	oar3_OAR14_24212055	14	24212055	A	G	0.8901702	0.6856457	1.685569	0.1941861	0.3828319	0.371123	0.460221	1712239610
25(OH)D3	oar3_OAR14_24238542	14	24238542	G	A	0.8901702	0.6856457	1.685569	0.1941861	0.3828319	0.3711254	0.460221	1712266097
25(OH)D3	oar3_OAR21_4653212	21	4653212	C	A	0.9311699	0.7172334	1.685531	0.1941911	0.3828373	0.3711277	0.339822	2160037152
25(OH)D3	oar3_OAR1_115624237	1	115624237	A	G	-0.9180862	0.7071693	1.685466	0.1941997	0.3828464	0.3711301	0.3512304	115686145
25(OH)D3	oar3_OAR1_115624270	1	115624270	A	G	-0.9180862	0.7071693	1.685466	0.1941997	0.3828464	0.3711325	0.3512304	115686178
25(OH)D3	oar3_OAR1_115624687	1	115624687	G	A	-0.9180862	0.7071693	1.685466	0.1941997	0.3828464	0.3711349	0.3512304	115686595
25(OH)D3	oar3_OAR2_79009572	2	79009572	G	A	-2.703925	2.082782	1.685394	0.1942093	0.3828566	0.3711373	0.02666667	354634891
25(OH)D3	OAR18_59671725.1	18	55856290	A	G	0.8775461	0.6759609	1.685376	0.1942117	0.3828592	0.3711396	0.3941566	2031294492
25(OH)D3	oar3_OAR5_103852303	5	103852303	G	A	-1.445183	1.113232	1.685289	0.1942231	0.3828714	0.371142	0.1005525	971867654
25(OH)D3	oar3_OAR5_103853851	5	103853851	C	A	-1.445183	1.113232	1.685289	0.1942231	0.3828714	0.3711444	0.1005525	971869202
25(OH)D3	oar3_OAR5_103861846	5	103861846	A	C	-1.445183	1.113232	1.685289	0.1942231	0.3828714	0.3711468	0.1005525	971877197
25(OH)D3	oar3_OAR5_103876709	5	103876709	G	A	-1.445183	1.113232	1.685289	0.1942231	0.3828714	0.3711491	0.1005525	971892060
25(OH)D3	oar3_OAR17_43109872	17	43109872	G	A	-1.399478	1.078056	1.685191	0.1942362	0.3828853	0.3711515	0.09867696	1946379910
25(OH)D3	oar3_OAR4_110726893	4	110726893	A	C	0.9972104	0.7682108	1.68505	0.1942548	0.3829052	0.3711539	0.2772829	859534665
25(OH)D3	oar3_OAR17_53982721	17	53982721	C	A	-0.9434482	0.7267972	1.685038	0.1942564	0.3829069	0.3711563	0.2883131	1957252759
25(OH)D3	oar3_OAR22_25436593	22	25436593	A	G	0.8869293	0.6832709	1.68497	0.1942653	0.3829165	0.3711587	0.4301386	2230860060
25(OH)D3	oar3_OAR23_3214527	23	3214527	A	G	-1.173431	0.9039923	1.684945	0.1942686	0.38292	0.371161	0.1438809	2259436436
25(OH)D3	oar3_OAR23_3217622	23	3217622	C	A	-1.173431	0.9039923	1.684945	0.1942686	0.38292	0.3711634	0.1438809	2259439531
25(OH)D3	oar3_OAR15_55196860	15	55196860	A	G	0.8561167	0.6595441	1.684916	0.1942725	0.3829241	0.3711658	0.501663	1805881158
25(OH)D3	oar3_OAR1_8045815	1	8045815	G	A	-2.762586	2.12832	1.684837	0.1942829	0.3829352	0.3711682	0.02872928	8107723
25(OH)D3	s47376.1	11	6406581	G	A	-0.9639672	0.7426705	1.684737	0.1942962	0.3829494	0.3711705	0.2687638	1470083164
25(OH)D3	s28129.1	1	45566434	A	C	2.028586	1.56293	1.684644	0.1943085	0.3829625	0.3711729	0.05402426	45628342
25(OH)D3	oar3_OAR7_62167273	7	62167273	A	G	1.557228	1.199777	1.684628	0.1943107	0.3829648	0.3711753	0.08950276	1154240686
25(OH)D3	oar3_OAR7_62191723	7	62191723	G	A	1.557228	1.199777	1.684628	0.1943107	0.3829648	0.3711777	0.08950276	1154265136
25(OH)D3	oar3_OAR7_62196865	7	62196865	A	G	1.557228	1.199777	1.684628	0.1943107	0.3829648	0.3711801	0.08950276	1154270278
25(OH)D3	oar3_OAR1_155450011	1	155450011	G	A	1.005749	0.7748929	1.684597	0.1943147	0.3829692	0.3711824	0.2320044	155511919
25(OH)D3	oar3_OAR17_62219845	17	62219845	A	G	-1.309445	1.008881	1.68459	0.1943157	0.3829702	0.3711848	0.1219512	1965489883
25(OH)D3	oar3_OAR17_62223943	17	62223943	A	G	-1.309445	1.008881	1.68459	0.1943157	0.3829702	0.3711872	0.1219512	1965493981
25(OH)D3	oar3_OAR10_10123053	10	10123053	G	A	-0.9639267	0.7426737	1.684581	0.1943169	0.3829714	0.3711896	0.2944191	1387538577
25(OH)D3	oar3_OAR19_24563074	19	24563074	A	C	1.082274	0.8338674	1.684536	0.1943228	0.3829778	0.3711919	0.2162611	2068509824
25(OH)D3	oar3_OAR19_24623838	19	24623838	A	G	1.082274	0.8338674	1.684536	0.1943228	0.3829778	0.3711943	0.2162611	2068570588
25(OH)D3	oar3_OAR19_24625658	19	24625658	A	G	1.082274	0.8338674	1.684536	0.1943228	0.3829778	0.3711967	0.2162611	2068572408
25(OH)D3	oar3_OAR17_11322492	17	11322492	G	A	-0.8845297	0.6815121	1.684526	0.1943241	0.3829792	0.3711991	0.4777778	1914592530
25(OH)D3	oar3_OAR7_98804259	7	98804259	A	C	-0.8646716	0.6662343	1.684412	0.1943392	0.3829952	0.3712015	0.4922136	1190877672
25(OH)D3	oar3_OAR3_54684885	3	54684885	G	A	1.583393	1.220036	1.684348	0.1943476	0.3830043	0.3712038	0.07300885	579262592
25(OH)D3	oar3_OAR3_54685541	3	54685541	A	C	1.583393	1.220036	1.684348	0.1943476	0.3830043	0.3712062	0.07300885	579263248
25(OH)D3	oar3_OAR5_63307187	5	63307187	G	A	-1.191241	0.9178772	1.684343	0.1943484	0.3830051	0.3712086	0.1612903	931322538
25(OH)D3	oar3_OAR5_63310993	5	63310993	A	G	-1.191241	0.9178772	1.684343	0.1943484	0.3830051	0.371211	0.1612903	931326344
25(OH)D3	oar3_OAR11_61803254	11	61803254	A	G	1.058329	0.8154721	1.684314	0.1943522	0.3830092	0.3712133	0.2287762	1525479837
25(OH)D3	oar3_OAR11_61811929	11	61811929	G	A	1.058329	0.8154721	1.684314	0.1943522	0.3830092	0.3712157	0.2287762	1525488512
25(OH)D3	oar3_OAR20_23404905	20	23404905	A	G	2.384165	1.837085	1.68428	0.1943567	0.383014	0.3712181	0.030871	2127672415
25(OH)D3	oar3_OAR8_60529936	8	60529936	A	G	1.683979	1.297582	1.684241	0.1943619	0.3830195	0.3712205	0.07395143	1252680215
25(OH)D3	oar3_OAR25_29875135	25	29875135	C	G	-1.944348	1.49821	1.684235	0.1943627	0.3830203	0.3712229	0.05567806	2390335112
25(OH)D3	oar3_OAR3_159650433	3	159650433	G	A	0.8985775	0.6923966	1.684229	0.1943634	0.3830211	0.3712252	0.3779006	684228140
25(OH)D3	oar3_OAR3_223113777	3	223113777	A	G	-1.210143	0.9324878	1.684173	0.1943709	0.383029	0.3712276	0.1441242	747691484
25(OH)D3	oar3_OAR3_223129293	3	223129293	G	A	-1.210143	0.9324878	1.684173	0.1943709	0.383029	0.37123	0.1441242	747707000
25(OH)D3	oar3_OAR2_224471481	2	224471481	A	G	-0.9712066	0.7483864	1.684114	0.1943787	0.3830374	0.3712324	0.283903	500096800
25(OH)D3	oar3_OAR3_179547495	3	179547495	A	G	0.8962686	0.6906417	1.684111	0.194379	0.3830377	0.3712347	0.3961326	704125202
25(OH)D3	oar3_OAR3_179548083	3	179548083	A	G	0.8962686	0.6906417	1.684111	0.194379	0.3830377	0.3712371	0.3961326	704125790
25(OH)D3	oar3_OAR8_62672893	8	62672893	C	A	1.00035	0.7708448	1.684109	0.1943794	0.3830381	0.3712395	0.2290287	1254823172
25(OH)D3	oar3_OAR3_17480517	3	17480517	A	C	2.445135	1.884161	1.684107	0.1943797	0.3830384	0.3712419	0.03149606	542058224
25(OH)D3	oar3_OAR3_17494645	3	17494645	C	A	2.445135	1.884161	1.684107	0.1943797	0.3830384	0.3712443	0.03149606	542072352
25(OH)D3	oar3_OAR3_17497455	3	17497455	G	A	2.445135	1.884161	1.684107	0.1943797	0.3830384	0.3712466	0.03149606	542075162
25(OH)D3	oar3_OAR10_78885805	10	78885805	A	G	0.8759275	0.6749701	1.684098	0.1943808	0.3830397	0.371249	0.4270718	1456301329
25(OH)D3	oar3_OAR1_256954839	1	256954839	A	G	-0.8975095	0.691619	1.684008	0.1943927	0.3830523	0.3712514	0.3787211	257016747
25(OH)D3	oar3_OAR1_259409149	1	259409149	A	G	-0.9399106	0.7242936	1.684007	0.1943929	0.3830525	0.3712538	0.3135405	259471057
25(OH)D3	oar3_OAR1_259424288	1	259424288	A	G	-0.9399106	0.7242936	1.684007	0.1943929	0.3830525	0.3712561	0.3135405	259486196
25(OH)D3	oar3_OAR20_33725501	20	33725501	A	G	-0.8867804	0.68337	1.683916	0.1944049	0.3830654	0.3712585	0.4149171	2137993011
25(OH)D3	oar3_OAR12_51427424	12	51427424	G	A	-1.319488	1.016844	1.683845	0.1944143	0.3830753	0.3712609	0.1128319	1577333498
25(OH)D3	s19563.1	3	104682880	A	G	0.8947321	0.6895135	1.683839	0.1944151	0.3830762	0.3712633	0.3598234	629260587
25(OH)D3	OAR3_111357678.1	3	104775041	G	A	0.8947321	0.6895135	1.683839	0.1944151	0.3830762	0.3712657	0.3598234	629352748
25(OH)D3	OAR3_111390099.1	3	104813899	A	G	0.8947321	0.6895135	1.683839	0.1944151	0.3830762	0.371268	0.3598234	629391606
25(OH)D3	OAR3_111418504.1	3	104839198	G	A	0.8947321	0.6895135	1.683839	0.1944151	0.3830762	0.3712704	0.3598234	629416905
25(OH)D3	oar3_OAR22_26424670	22	26424670	C	A	-0.982486	0.75714	1.683838	0.1944152	0.3830763	0.3712728	0.2511062	2231848137
25(OH)D3	s21194.1	24	4067276	G	A	0.9918222	0.7643382	1.683823	0.1944172	0.3830784	0.3712752	0.2519294	2322529291
25(OH)D3	oar3_OAR10_51684108	10	51684108	G	A	1.295874	0.998655	1.683815	0.1944183	0.3830796	0.3712775	0.1313466	1429099632
25(OH)D3	oar3_OAR1_26561399	1	26561399	C	A	-1.10867	0.8543949	1.683787	0.194422	0.3830835	0.3712799	0.1991101	26623307
25(OH)D3	oar3_OAR1_26565739	1	26565739	A	C	-1.10867	0.8543949	1.683787	0.194422	0.3830835	0.3712823	0.1991101	26627647
25(OH)D3	oar3_OAR1_26592808	1	26592808	C	A	-1.10867	0.8543949	1.683787	0.194422	0.3830835	0.3712847	0.1991101	26654716
25(OH)D3	oar3_OAR1_26597629	1	26597629	A	G	-1.10867	0.8543949	1.683787	0.194422	0.3830835	0.3712871	0.1991101	26659537
25(OH)D3	oar3_OAR1_26598385	1	26598385	A	G	-1.10867	0.8543949	1.683787	0.194422	0.3830835	0.3712894	0.1991101	26660293
25(OH)D3	oar3_OAR1_26654776	1	26654776	G	A	-1.10867	0.8543949	1.683787	0.194422	0.3830835	0.3712918	0.1991101	26716684
25(OH)D3	oar3_OAR2_178451863	2	178451863	A	C	-1.107858	0.8537699	1.683785	0.1944223	0.3830839	0.3712942	0.1974558	454077182
25(OH)D3	oar3_OAR9_87921853	9	87921853	G	A	-1.52443	1.174807	1.683765	0.1944249	0.3830866	0.3712966	0.07781457	1370644532
25(OH)D3	oar3_OAR9_87923568	9	87923568	G	A	-1.52443	1.174807	1.683765	0.1944249	0.3830866	0.3712989	0.07781457	1370646247
25(OH)D3	oar3_OAR16_41206793	16	41206793	A	G	-1.227575	0.9460599	1.683676	0.1944367	0.3830992	0.3713013	0.1418242	1872778255
25(OH)D3	oar3_OAR16_41217382	16	41217382	G	A	-1.227575	0.9460599	1.683676	0.1944367	0.3830992	0.3713037	0.1418242	1872788844
25(OH)D3	oar3_OAR16_41245669	16	41245669	G	A	-1.227575	0.9460599	1.683676	0.1944367	0.3830992	0.3713061	0.1418242	1872817131
25(OH)D3	oar3_OAR4_88762373	4	88762373	A	G	0.9135231	0.7040323	1.683658	0.1944391	0.3831018	0.3713085	0.4135045	837570145
25(OH)D3	oar3_OAR25_28110101	25	28110101	G	A	-1.151066	0.8871056	1.683642	0.1944413	0.3831041	0.3713108	0.1587652	2388570078
25(OH)D3	oar3_OAR25_28112580	25	28112580	A	G	-1.151066	0.8871056	1.683642	0.1944413	0.3831041	0.3713132	0.1587652	2388572557
25(OH)D3	oar3_OAR12_73627299	12	73627299	A	C	0.9612646	0.7408359	1.683612	0.1944452	0.3831083	0.3713156	0.2981195	1599533373
25(OH)D3	oar3_OAR12_73639594	12	73639594	C	A	0.9612646	0.7408359	1.683612	0.1944452	0.3831083	0.371318	0.2981195	1599545668
25(OH)D3	oar3_OAR5_4585973	5	4585973	G	A	0.9158663	0.7058509	1.683597	0.1944472	0.3831104	0.3713203	0.3878348	872601324
25(OH)D3	oar3_OAR20_13287921	20	13287921	G	A	1.003783	0.7736225	1.683532	0.1944557	0.3831195	0.3713227	0.2383592	2117555431
25(OH)D3	oar3_OAR20_13289159	20	13289159	G	A	1.003783	0.7736225	1.683532	0.1944557	0.3831195	0.3713251	0.2383592	2117556669
25(OH)D3	oar3_OAR20_13295230	20	13295230	G	A	1.003783	0.7736225	1.683532	0.1944557	0.3831195	0.3713275	0.2383592	2117562740
25(OH)D3	s44287.1	5	79827680	A	G	1.139377	0.8781263	1.683529	0.1944562	0.38312	0.3713299	0.1631753	947843031
25(OH)D3	s07160.1	5	79839309	A	C	1.139377	0.8781263	1.683529	0.1944562	0.38312	0.3713322	0.1631753	947854660
25(OH)D3	oar3_OAR8_65610982	8	65610982	C	A	0.8928165	0.6881144	1.683461	0.1944652	0.3831296	0.3713346	0.4145535	1257761261
25(OH)D3	oar3_OAR18_65936392	18	65936392	A	T	0.8847125	0.6818861	1.683374	0.1944767	0.3831419	0.371337	0.3659622	2041374594
25(OH)D3	oar3_OAR23_39801002	23	39801002	A	C	-1.396089	1.076035	1.683345	0.1944806	0.383146	0.3713394	0.1233407	2296022911
25(OH)D3	oar3_OAR23_39805793	23	39805793	G	A	-1.396089	1.076035	1.683345	0.1944806	0.383146	0.3713417	0.1233407	2296027702
25(OH)D3	oar3_OAR6_16176841	6	16176841	G	A	1.688498	1.301415	1.683331	0.1944825	0.383148	0.3713441	0.07229581	991248057
25(OH)D3	oar3_OAR23_9829705	23	9829705	G	A	-0.8663867	0.6677715	1.683324	0.1944833	0.383149	0.3713465	0.3918322	2266051614
25(OH)D3	oar3_OAR15_72660292	15	72660292	G	A	0.8749819	0.6743973	1.683319	0.194484	0.3831496	0.3713489	0.4817276	1823344590
25(OH)D3	oar3_OAR15_72660362	15	72660362	A	G	0.8749819	0.6743973	1.683319	0.194484	0.3831496	0.3713513	0.4817276	1823344660
25(OH)D3	s20734.1	15	45389570	G	A	-1.65457	1.275277	1.6833	0.1944866	0.3831524	0.3713536	0.06725469	1796073868
25(OH)D3	oar3_OAR15_45787694	15	45787694	A	G	-1.65457	1.275277	1.6833	0.1944866	0.3831524	0.371356	0.06725469	1796471992
25(OH)D3	oar3_OAR15_45795387	15	45795387	A	C	-1.65457	1.275277	1.6833	0.1944866	0.3831524	0.3713584	0.06725469	1796479685
25(OH)D3	oar3_OAR15_45870693	15	45870693	A	G	-1.65457	1.275277	1.6833	0.1944866	0.3831524	0.3713608	0.06725469	1796554991
25(OH)D3	oar3_OAR15_45870882	15	45870882	G	A	-1.65457	1.275277	1.6833	0.1944866	0.3831524	0.3713631	0.06725469	1796555180
25(OH)D3	oar3_OAR15_45871244	15	45871244	A	C	-1.65457	1.275277	1.6833	0.1944866	0.3831524	0.3713655	0.06725469	1796555542
25(OH)D3	oar3_OAR15_45872172	15	45872172	A	G	-1.65457	1.275277	1.6833	0.1944866	0.3831524	0.3713679	0.06725469	1796556470
25(OH)D3	oar3_OAR15_45903756	15	45903756	A	G	-1.65457	1.275277	1.6833	0.1944866	0.3831524	0.3713703	0.06725469	1796588054
25(OH)D3	oar3_OAR15_45913946	15	45913946	A	G	-1.65457	1.275277	1.6833	0.1944866	0.3831524	0.3713727	0.06725469	1796598244
25(OH)D3	oar3_OAR15_45921630	15	45921630	G	A	-1.65457	1.275277	1.6833	0.1944866	0.3831524	0.371375	0.06725469	1796605928
25(OH)D3	oar3_OAR15_45923226	15	45923226	A	G	-1.65457	1.275277	1.6833	0.1944866	0.3831524	0.3713774	0.06725469	1796607524
25(OH)D3	oar3_OAR15_45927041	15	45927041	G	A	-1.65457	1.275277	1.6833	0.1944866	0.3831524	0.3713798	0.06725469	1796611339
25(OH)D3	oar3_OAR15_45929086	15	45929086	G	A	-1.65457	1.275277	1.6833	0.1944866	0.3831524	0.3713822	0.06725469	1796613384
25(OH)D3	oar3_OAR15_45958997	15	45958997	G	A	-1.65457	1.275277	1.6833	0.1944866	0.3831524	0.3713845	0.06725469	1796643295
25(OH)D3	oar3_OAR15_45978592	15	45978592	A	G	-1.65457	1.275277	1.6833	0.1944866	0.3831524	0.3713869	0.06725469	1796662890
25(OH)D3	oar3_OAR15_46040152	15	46040152	A	G	-1.65457	1.275277	1.6833	0.1944866	0.3831524	0.3713893	0.06725469	1796724450
25(OH)D3	oar3_OAR17_5972549	17	5972549	G	A	-0.8601937	0.6630067	1.683281	0.194489	0.383155	0.3713917	0.4166667	1909242587
25(OH)D3	oar3_OAR21_369031	21	369031	G	A	-0.9050206	0.6975653	1.683245	0.1944939	0.3831602	0.3713941	0.3671096	2155752971
25(OH)D3	oar3_OAR21_369371	21	369371	A	G	-0.9050206	0.6975653	1.683245	0.1944939	0.3831602	0.3713964	0.3671096	2155753311
25(OH)D3	oar3_OAR15_12566728	15	12566728	G	A	0.8787194	0.6772949	1.683235	0.1944951	0.3831615	0.3713988	0.5110497	1763251026
25(OH)D3	oar3_OAR15_12570625	15	12570625	A	G	0.8787194	0.6772949	1.683235	0.1944951	0.3831615	0.3714012	0.5110497	1763254923
25(OH)D3	OAR8_84995133.1	8	78823049	G	A	-0.8653676	0.6670126	1.68319	0.1945011	0.3831679	0.3714036	0.4035281	1270973328
25(OH)D3	oar3_OAR8_78827916	8	78827916	G	A	-0.8653676	0.6670126	1.68319	0.1945011	0.3831679	0.3714059	0.4035281	1270978195
25(OH)D3	oar3_OAR11_12517256	11	12517256	G	A	-0.9981506	0.7693753	1.683122	0.1945101	0.3831775	0.3714083	0.2735327	1476193839
25(OH)D3	oar3_OAR10_23767196	10	23767196	A	G	-0.9300084	0.7168518	1.68312	0.1945105	0.3831779	0.3714107	0.3122222	1401182720
25(OH)D3	oar3_OAR4_46815944	4	46815944	A	G	-0.8723226	0.672402	1.683047	0.1945201	0.3831881	0.3714131	0.4468439	795623716
25(OH)D3	oar3_OAR4_46816208	4	46816208	G	A	-0.8723226	0.672402	1.683047	0.1945201	0.3831881	0.3714155	0.4468439	795623980
25(OH)D3	OAR8_50067815_X.1	8	46606855	G	A	-0.9467421	0.7297847	1.68296	0.1945316	0.3832004	0.3714178	0.2993385	1238757134
25(OH)D3	oar3_OAR4_65425334	4	65425334	A	C	0.8422051	0.6492062	1.682947	0.1945333	0.3832023	0.3714202	0.419337	814233106
25(OH)D3	OAR11_51805853.1	11	48797240	C	A	0.8847945	0.6820392	1.68293	0.1945356	0.3832046	0.3714226	0.4162073	1512473823
25(OH)D3	OAR1_3909359.1	1	4605863	A	G	-1.085329	0.8366232	1.682917	0.1945374	0.3832066	0.371425	0.216097	4667771
25(OH)D3	oar3_OAR7_10921972	7	10921972	G	A	-0.9281249	0.7154612	1.682832	0.1945486	0.3832185	0.3714273	0.3165188	1102995385
25(OH)D3	oar3_OAR3_92773746	3	92773746	G	A	-0.9386436	0.7235709	1.682826	0.1945493	0.3832193	0.3714297	0.3508969	617351453
25(OH)D3	oar3_OAR16_66613162	16	66613162	A	G	0.8748466	0.6743964	1.682803	0.1945524	0.3832226	0.3714321	0.4120575	1898184624
25(OH)D3	oar3_OAR16_66613975	16	66613975	A	C	0.8748466	0.6743964	1.682803	0.1945524	0.3832226	0.3714345	0.4120575	1898185437
25(OH)D3	oar3_OAR11_49671999	11	49671999	A	G	1.24526	0.9599474	1.682771	0.1945566	0.3832271	0.3714369	0.1245865	1513348582
25(OH)D3	oar3_OAR2_67793262	2	67793262	G	A	-1.081441	0.8336722	1.682734	0.1945616	0.3832324	0.3714392	0.2004454	343418581
25(OH)D3	oar3_OAR2_233159623	2	233159623	G	A	-1.547838	1.193232	1.68268	0.1945688	0.3832401	0.3714416	0.08213892	508784942
25(OH)D3	oar3_OAR8_46671882	8	46671882	G	A	-1.040131	0.8018417	1.682669	0.1945702	0.3832416	0.371444	0.2323009	1238822161
25(OH)D3	oar3_OAR1_34925668	1	34925668	A	G	-0.9363418	0.7218335	1.682654	0.1945722	0.3832437	0.3714464	0.4292135	34987576
25(OH)D3	oar3_OAR1_34939709	1	34939709	C	A	-0.9363418	0.7218335	1.682654	0.1945722	0.3832437	0.3714487	0.4292135	35001617
25(OH)D3	oar3_OAR22_25468942	22	25468942	G	A	-2.513196	1.937476	1.682597	0.1945797	0.3832517	0.3714511	0.02928177	2230892409
25(OH)D3	oar3_OAR22_30255252	22	30255252	A	G	-0.9860528	0.76017	1.682592	0.1945803	0.3832524	0.3714535	0.218232	2235678719
25(OH)D3	oar3_OAR3_51328648	3	51328648	C	A	0.8732585	0.6732214	1.682557	0.1945851	0.3832574	0.3714559	0.415011	575906355
25(OH)D3	oar3_OAR3_51352677	3	51352677	A	G	0.8732585	0.6732214	1.682557	0.1945851	0.3832574	0.3714583	0.415011	575930384
25(OH)D3	oar3_OAR3_51362748	3	51362748	G	A	0.8732585	0.6732214	1.682557	0.1945851	0.3832574	0.3714606	0.415011	575940455
25(OH)D3	oar3_OAR10_13271130	10	13271130	G	A	2.53603	1.955159	1.68246	0.1945979	0.3832711	0.371463	0.03318584	1390686654
25(OH)D3	oar3_OAR3_123260883	3	123260883	G	A	-0.9848777	0.7593057	1.682408	0.1946048	0.3832785	0.3714654	0.2927233	647838590
25(OH)D3	OAR7_50718877.1	7	45994596	A	G	-0.905706	0.6982713	1.682388	0.1946075	0.3832813	0.3714678	0.4228225	1138068009
25(OH)D3	OAR17_48988320.1	17	44875177	G	A	-1.085626	0.8369947	1.682344	0.1946133	0.3832875	0.3714701	0.2083793	1948145215
25(OH)D3	oar3_OAR1_117424257	1	117424257	A	C	-0.9071717	0.6994153	1.68232	0.1946164	0.3832908	0.3714725	0.3535912	117486165
25(OH)D3	oar3_OAR1_117424512	1	117424512	G	A	-0.9071717	0.6994153	1.68232	0.1946164	0.3832908	0.3714749	0.3535912	117486420
25(OH)D3	oar3_OAR1_117435495	1	117435495	A	G	-0.9071717	0.6994153	1.68232	0.1946164	0.3832908	0.3714773	0.3535912	117497403
25(OH)D3	oar3_OAR22_26567548	22	26567548	C	A	1.503822	1.159436	1.682286	0.1946209	0.3832957	0.3714797	0.09657837	2231991015
25(OH)D3	oar3_OAR3_212686337	3	212686337	G	A	0.8858193	0.6829671	1.682251	0.1946256	0.3833007	0.371482	0.4715719	737264044
25(OH)D3	oar3_OAR21_26451515	21	26451515	G	A	-1.10976	0.8556285	1.682239	0.1946272	0.3833023	0.3714844	0.2058499	2181835455
25(OH)D3	oar3_OAR21_26451977	21	26451977	A	G	-1.10976	0.8556285	1.682239	0.1946272	0.3833023	0.3714868	0.2058499	2181835917
25(OH)D3	oar3_OAR21_26458363	21	26458363	G	A	-1.10976	0.8556285	1.682239	0.1946272	0.3833023	0.3714892	0.2058499	2181842303
25(OH)D3	oar3_OAR21_26468040	21	26468040	A	G	-1.10976	0.8556285	1.682239	0.1946272	0.3833023	0.3714915	0.2058499	2181851980
25(OH)D3	oar3_OAR21_26506106	21	26506106	A	C	-1.10976	0.8556285	1.682239	0.1946272	0.3833023	0.3714939	0.2058499	2181890046
25(OH)D3	oar3_OAR13_50763449	13	50763449	A	G	-0.9360824	0.7217239	1.682232	0.1946281	0.3833033	0.3714963	0.336293	1655727147
25(OH)D3	oar3_OAR13_50764922	13	50764922	G	A	-0.9360824	0.7217239	1.682232	0.1946281	0.3833033	0.3714987	0.336293	1655728620
25(OH)D3	oar3_OAR13_40304688	13	40304688	A	G	0.874337	0.6741191	1.682226	0.1946289	0.3833041	0.3715011	0.4678848	1645268386
25(OH)D3	oar3_OAR13_40311084	13	40311084	G	A	0.874337	0.6741191	1.682226	0.1946289	0.3833041	0.3715034	0.4678848	1645274782
25(OH)D3	oar3_OAR11_4912806	11	4912806	A	G	0.890985	0.6869664	1.68217	0.1946364	0.3833121	0.3715058	0.4354305	1468589389
25(OH)D3	oar3_OAR2_44492146	2	44492146	A	G	-0.9272254	0.7149125	1.682151	0.1946389	0.3833148	0.3715082	0.342252	320117465
25(OH)D3	oar3_OAR24_27140775	24	27140775	A	G	0.9131855	0.7040901	1.682138	0.1946406	0.3833167	0.3715106	0.3748616	2345602790
25(OH)D3	oar3_OAR21_10412305	21	10412305	C	A	-1.067563	0.823128	1.682103	0.1946452	0.3833215	0.3715129	0.2219756	2165796245
25(OH)D3	oar3_OAR2_226616386	2	226616386	G	A	-0.8918036	0.687614	1.682089	0.194647	0.3833235	0.3715153	0.4756944	502241705
25(OH)D3	oar3_OAR18_29052323	18	29052323	A	G	-0.8661565	0.6678406	1.682082	0.1946481	0.3833246	0.3715177	0.3883978	2004490525
25(OH)D3	oar3_OAR1_259772721	1	259772721	G	A	0.8952471	0.6902759	1.682056	0.1946515	0.3833283	0.3715201	0.4334452	259834629
25(OH)D3	oar3_OAR1_259782301	1	259782301	T	A	0.8952471	0.6902759	1.682056	0.1946515	0.3833283	0.3715225	0.4334452	259844209
25(OH)D3	oar3_OAR1_259785150	1	259785150	A	G	0.8952471	0.6902759	1.682056	0.1946515	0.3833283	0.3715248	0.4334452	259847058
25(OH)D3	oar3_OAR18_13158710	18	13158710	G	A	-0.9896074	0.7630362	1.682037	0.194654	0.3833309	0.3715272	0.2859513	1988596912
25(OH)D3	oar3_OAR18_13160695	18	13160695	G	A	-0.9896074	0.7630362	1.682037	0.194654	0.3833309	0.3715296	0.2859513	1988598897
25(OH)D3	oar3_OAR16_57408671	16	57408671	A	G	1.206035	0.9299128	1.682037	0.194654	0.3833309	0.371532	0.1502762	1888980133
25(OH)D3	OAR2_236185671.1	2	223393423	G	A	-0.8714745	0.6719585	1.681994	0.1946597	0.3833369	0.3715343	0.4271523	499018742
25(OH)D3	oar3_OAR10_85187414	10	85187414	G	A	0.9552893	0.736592	1.681961	0.1946641	0.3833417	0.3715367	0.2984496	1462602938
25(OH)D3	oar3_OAR10_85202201	10	85202201	A	G	0.9552893	0.736592	1.681961	0.1946641	0.3833417	0.3715391	0.2984496	1462617725
25(OH)D3	oar3_OAR22_48425374	22	48425374	A	C	0.8783582	0.6772785	1.681933	0.1946677	0.3833455	0.3715415	0.4395973	2253848841
25(OH)D3	oar3_OAR13_16523459	13	16523459	C	A	1.258681	0.9705358	1.681931	0.1946681	0.3833459	0.3715439	0.1394177	1621487157
25(OH)D3	oar3_OAR3_193624041	3	193624041	A	C	-0.9739076	0.7509697	1.681863	0.194677	0.3833554	0.3715462	0.2704826	718201748
25(OH)D3	oar3_OAR14_26679694	14	26679694	A	G	2.624775	2.023961	1.681822	0.1946826	0.3833614	0.3715486	0.02425579	1714707249
25(OH)D3	oar3_OAR23_9804303	23	9804303	G	A	-0.8660169	0.6677857	1.681816	0.1946833	0.3833621	0.371551	0.3917127	2266026212
25(OH)D3	oar3_OAR5_29369092	5	29369092	G	A	-0.8989252	0.6931644	1.681801	0.1946853	0.3833642	0.3715534	0.3820287	897384443
25(OH)D3	oar3_OAR5_29369780	5	29369780	A	G	-0.8989252	0.6931644	1.681801	0.1946853	0.3833642	0.3715558	0.3820287	897385131
25(OH)D3	oar3_OAR5_29369861	5	29369861	C	A	-0.8989252	0.6931644	1.681801	0.1946853	0.3833642	0.3715581	0.3820287	897385212
25(OH)D3	oar3_OAR11_40554683	11	40554683	G	A	-1.331796	1.026953	1.6818	0.1946855	0.3833645	0.3715605	0.1161504	1504231266
25(OH)D3	OAR3_94497972.1	3	89138016	A	G	1.963254	1.513876	1.681793	0.1946864	0.3833654	0.3715629	0.05567806	613715723
25(OH)D3	oar3_OAR3_89138113	3	89138113	G	A	1.963254	1.513876	1.681793	0.1946864	0.3833654	0.3715653	0.05567806	613715820
25(OH)D3	oar3_OAR3_122746031	3	122746031	A	G	0.8494888	0.6550571	1.681733	0.1946943	0.3833739	0.3715676	0.4833703	647323738
25(OH)D3	oar3_OAR10_68065786	10	68065786	A	G	-1.319146	1.017223	1.681719	0.1946962	0.3833759	0.37157	0.1197572	1445481310
25(OH)D3	oar3_OAR13_16140309	13	16140309	G	A	-1.071225	0.8260467	1.681713	0.194697	0.3833767	0.3715724	0.2144432	1621104007
25(OH)D3	oar3_OAR13_16161352	13	16161352	A	G	-1.071225	0.8260467	1.681713	0.194697	0.3833767	0.3715748	0.2144432	1621125050
25(OH)D3	oar3_OAR9_54000316	9	54000316	A	C	-1.005252	0.7751882	1.68165	0.1947053	0.3833856	0.3715772	0.2400442	1336722995
25(OH)D3	oar3_OAR22_20153295	22	20153295	A	G	-0.8396271	0.6474808	1.681586	0.1947138	0.3833946	0.3715795	0.4519337	2225576762
25(OH)D3	oar3_OAR18_17551695	18	17551695	A	G	0.9577082	0.7385461	1.681556	0.1947179	0.383399	0.3715819	0.2799335	1992989897
25(OH)D3	oar3_OAR4_2729730	4	2729730	C	A	2.568518	1.980763	1.681513	0.1947235	0.383405	0.3715843	0.02811466	751537502
25(OH)D3	oar3_OAR4_2902328	4	2902328	C	A	2.568518	1.980763	1.681513	0.1947235	0.383405	0.3715867	0.0281457	751710100
25(OH)D3	oar3_OAR4_2988048	4	2988048	G	A	2.568518	1.980763	1.681513	0.1947235	0.383405	0.371589	0.0281457	751795820
25(OH)D3	oar3_OAR4_3000407	4	3000407	G	A	2.568518	1.980763	1.681513	0.1947235	0.383405	0.3715914	0.0281457	751808179
25(OH)D3	oar3_OAR4_3440836	4	3440836	A	C	2.568518	1.980763	1.681513	0.1947235	0.383405	0.3715938	0.0281457	752248608
25(OH)D3	oar3_OAR12_51413790	12	51413790	G	A	-1.318397	1.016721	1.681469	0.1947294	0.3834112	0.3715962	0.1125828	1577319864
25(OH)D3	oar3_OAR15_26591602	15	26591602	A	G	0.9168713	0.7070849	1.68141	0.1947372	0.3834196	0.3715986	0.339779	1777275900
25(OH)D3	oar3_OAR3_153387211	3	153387211	A	G	0.8730401	0.6732831	1.681408	0.1947375	0.3834199	0.3716009	0.4256152	677964918
25(OH)D3	oar3_OAR22_29720151	22	29720151	C	A	0.9530742	0.7350301	1.681292	0.1947528	0.3834362	0.3716033	0.303433	2235143618
25(OH)D3	oar3_OAR15_5882374	15	5882374	C	A	-0.877077	0.6764287	1.681246	0.1947589	0.3834427	0.3716057	0.4220994	1756566672
25(OH)D3	oar3_OAR4_88743762	4	88743762	A	G	0.9128377	0.7040107	1.681236	0.1947603	0.3834442	0.3716081	0.4136009	837551534
25(OH)D3	oar3_OAR19_32774909	19	32774909	G	A	0.905488	0.6983453	1.681222	0.1947622	0.3834462	0.3716104	0.3428886	2076721659
25(OH)D3	oar3_OAR3_157803811	3	157803811	G	A	1.008427	0.7777433	1.681188	0.1947667	0.383451	0.3716128	0.275	682381518
25(OH)D3	oar3_OAR9_45534472	9	45534472	G	A	-1.24257	0.9583354	1.68115	0.1947717	0.3834564	0.3716152	0.1400886	1328257151
25(OH)D3	oar3_OAR19_51121388	19	51121388	A	G	-0.8789583	0.6779044	1.681124	0.1947752	0.3834601	0.3716176	0.4772979	2095068138
25(OH)D3	oar3_OAR8_8851237	8	8851237	G	A	-0.8923863	0.6882894	1.680984	0.1947938	0.3834798	0.37162	0.3427152	1201001516
25(OH)D3	oar3_OAR8_8864103	8	8864103	A	G	-0.8923863	0.6882894	1.680984	0.1947938	0.3834798	0.3716223	0.3427152	1201014382
25(OH)D3	oar3_OAR8_8864633	8	8864633	A	G	-0.8923863	0.6882894	1.680984	0.1947938	0.3834798	0.3716247	0.3427152	1201014912
25(OH)D3	oar3_OAR8_8869318	8	8869318	G	A	-0.8923863	0.6882894	1.680984	0.1947938	0.3834798	0.3716271	0.3427152	1201019597
25(OH)D3	oar3_OAR18_61185791	18	61185791	G	A	0.8871994	0.6842932	1.680962	0.1947966	0.3834829	0.3716295	0.4686801	2036623993
25(OH)D3	oar3_OAR9_58357421	9	58357421	A	G	-0.9719009	0.7496249	1.680954	0.1947977	0.383484	0.3716318	0.2944751	1341080100
25(OH)D3	oar3_OAR9_58358332	9	58358332	G	A	-0.9719009	0.7496249	1.680954	0.1947977	0.383484	0.3716342	0.2944751	1341081011
25(OH)D3	oar3_OAR9_58358872	9	58358872	A	G	-0.9719009	0.7496249	1.680954	0.1947977	0.383484	0.3716366	0.2944751	1341081551
25(OH)D3	oar3_OAR9_58375338	9	58375338	G	A	-0.9719009	0.7496249	1.680954	0.1947977	0.383484	0.371639	0.2944751	1341098017
25(OH)D3	oar3_OAR17_61130622	17	61130622	G	A	1.27655	0.9846062	1.680933	0.1948006	0.3834871	0.3716414	0.1248619	1964400660
25(OH)D3	oar3_OAR13_3824680	13	3824680	G	A	0.8497613	0.6554301	1.680897	0.1948053	0.3834921	0.3716437	0.4440133	1608788378
25(OH)D3	oar3_OAR6_64280948	6	64280948	G	A	-1.694916	1.307327	1.680847	0.1948119	0.3834992	0.3716461	0.0722161	1039352164
25(OH)D3	oar3_OAR6_64310750	6	64310750	C	A	-1.694916	1.307327	1.680847	0.1948119	0.3834992	0.3716485	0.0722161	1039381966
25(OH)D3	oar3_OAR6_64312253	6	64312253	A	G	-1.694916	1.307327	1.680847	0.1948119	0.3834992	0.3716509	0.0722161	1039383469
25(OH)D3	oar3_OAR1_163367251	1	163367251	G	A	-1.230995	0.949495	1.680843	0.1948125	0.3834998	0.3716532	0.1465708	163429159
25(OH)D3	oar3_OAR4_111519595	4	111519595	A	G	-0.8733652	0.6736476	1.68084	0.1948129	0.3835003	0.3716556	0.4063193	860327367
25(OH)D3	oar3_OAR4_111519800	4	111519800	A	C	-0.8733652	0.6736476	1.68084	0.1948129	0.3835003	0.371658	0.4063193	860327572
25(OH)D3	oar3_OAR4_111520511	4	111520511	G	A	-0.8733652	0.6736476	1.68084	0.1948129	0.3835003	0.3716604	0.4063193	860328283
25(OH)D3	oar3_OAR3_152612547	3	152612547	A	G	0.8817904	0.6801556	1.680793	0.1948191	0.3835069	0.3716628	0.3773585	677190254
25(OH)D3	oar3_OAR2_24557655	2	24557655	G	A	-0.8939062	0.6895032	1.680782	0.1948206	0.3835084	0.3716651	0.4096452	300182974
25(OH)D3	oar3_OAR15_62507376	15	62507376	G	A	-1.285155	0.9912902	1.680774	0.1948216	0.3835096	0.3716675	0.1207277	1813191674
25(OH)D3	OAR2_260574555.1	2	246367835	A	G	0.8780877	0.6773067	1.680758	0.1948238	0.3835119	0.3716699	0.4392936	521993154
25(OH)D3	oar3_OAR1_35290405	1	35290405	G	A	-1.752104	1.351473	1.680756	0.194824	0.3835121	0.3716723	0.06648045	35352313
25(OH)D3	oar3_OAR8_22819544	8	22819544	A	G	-0.9639098	0.7435164	1.680706	0.1948307	0.3835192	0.3716746	0.2734807	1214969823
25(OH)D3	oar3_OAR10_1204406	10	1204406	G	A	-1.502764	1.159178	1.680666	0.194836	0.3835249	0.371677	0.090301	1378619930
25(OH)D3	oar3_OAR10_1277346	10	1277346	G	A	-1.502764	1.159178	1.680666	0.194836	0.3835249	0.3716794	0.090301	1378692870
25(OH)D3	oar3_OAR10_1340183	10	1340183	G	A	-1.502764	1.159178	1.680666	0.194836	0.3835249	0.3716818	0.090301	1378755707
25(OH)D3	oar3_OAR7_27527574	7	27527574	G	A	0.9337471	0.720263	1.680647	0.1948386	0.3835276	0.3716842	0.343785	1119600987
25(OH)D3	oar3_OAR3_140033322	3	140033322	A	G	-0.9007953	0.6948521	1.680612	0.1948431	0.3835325	0.3716865	0.3242188	664611029
25(OH)D3	oar3_OAR8_48868479	8	48868479	G	A	0.8822749	0.6805732	1.680576	0.194848	0.3835376	0.3716889	0.3511577	1241018758
25(OH)D3	oar3_OAR8_48885508	8	48885508	A	C	0.8822749	0.6805732	1.680576	0.194848	0.3835376	0.3716913	0.3511577	1241035787
25(OH)D3	oar3_OAR18_15927931	18	15927931	G	A	-1.175383	0.9066821	1.680538	0.194853	0.3835429	0.3716937	0.1615215	1991366133
25(OH)D3	oar3_OAR18_15933635	18	15933635	A	G	-1.175383	0.9066821	1.680538	0.194853	0.3835429	0.371696	0.1615215	1991371837
25(OH)D3	oar3_OAR18_15938552	18	15938552	C	A	-1.175383	0.9066821	1.680538	0.194853	0.3835429	0.3716984	0.1615215	1991376754
25(OH)D3	s66133.1	10	1668257	G	A	-1.149135	0.8864481	1.680488	0.1948596	0.3835499	0.3717008	0.1742007	1379083781
25(OH)D3	oar3_OAR2_139684839	2	139684839	A	G	0.8702292	0.6712998	1.680483	0.1948602	0.3835507	0.3717032	0.4516854	415310158
25(OH)D3	oar3_OAR17_60710365	17	60710365	A	G	-0.9585987	0.739469	1.680482	0.1948605	0.3835509	0.3717056	0.2741935	1963980403
25(OH)D3	oar3_OAR3_25673561	3	25673561	G	A	-1.988501	1.533944	1.680479	0.1948609	0.3835513	0.3717079	0.05166667	550251268
25(OH)D3	oar3_OAR1_254799339	1	254799339	G	A	1.116067	0.8609439	1.680469	0.1948621	0.3835527	0.3717103	0.2037037	254861247
25(OH)D3	oar3_OAR4_88035029	4	88035029	G	A	0.9706089	0.7487508	1.680405	0.1948706	0.3835618	0.3717127	0.3122924	836842801
25(OH)D3	oar3_OAR1_255131532	1	255131532	A	G	-1.906285	1.470611	1.680273	0.1948882	0.3835805	0.3717151	0.06006865	255193440
25(OH)D3	oar3_OAR1_255140444	1	255140444	A	G	-1.906285	1.470611	1.680273	0.1948882	0.3835805	0.3717174	0.06006865	255202352
25(OH)D3	oar3_OAR1_255141020	1	255141020	G	A	-1.906285	1.470611	1.680273	0.1948882	0.3835805	0.3717198	0.06006865	255202928
25(OH)D3	oar3_OAR1_255141274	1	255141274	A	C	-1.906285	1.470611	1.680273	0.1948882	0.3835805	0.3717222	0.06006865	255203182
25(OH)D3	oar3_OAR11_24998191	11	24998191	A	G	-1.924595	1.484739	1.680268	0.1948889	0.3835812	0.3717246	0.06394708	1488674774
25(OH)D3	oar3_OAR11_24998807	11	24998807	G	A	-1.924595	1.484739	1.680268	0.1948889	0.3835812	0.371727	0.06394708	1488675390
25(OH)D3	oar3_OAR6_114454483	6	114454483	A	G	-0.8670641	0.6689337	1.680104	0.1949106	0.3836043	0.3717293	0.4569061	1089525699
25(OH)D3	OAR23_58897310.1	23	55363154	A	G	-1.152456	0.8891146	1.680093	0.1949121	0.3836059	0.3717317	0.1728814	2311585063
25(OH)D3	oar3_OAR10_61080598	10	61080598	A	C	0.898301	0.6930364	1.680087	0.1949129	0.3836068	0.3717341	0.3528761	1438496122
25(OH)D3	OAR4_116082708.1	4	108574116	A	G	1.327005	1.023781	1.680084	0.1949132	0.3836071	0.3717365	0.109151	857381888
25(OH)D3	OAR10_31042465.1	10	30906483	G	A	0.8725215	0.6731527	1.680061	0.1949163	0.3836104	0.3717388	0.4823594	1408322007
25(OH)D3	oar3_OAR6_72884914	6	72884914	G	A	-0.9311003	0.7183482	1.680053	0.1949174	0.3836116	0.3717412	0.2930464	1047956130
25(OH)D3	oar3_OAR2_191314094	2	191314094	G	A	1.524496	1.176164	1.680029	0.1949206	0.383615	0.3717436	0.08964365	466939413
25(OH)D3	s54664.1	1	201366682	A	G	0.9603579	0.7409301	1.68001	0.1949232	0.3836177	0.371746	0.300441	201428590
25(OH)D3	oar3_OAR15_52940365	15	52940365	G	A	-0.9855633	0.7603817	1.679986	0.1949263	0.383621	0.3717484	0.2579934	1803624663
25(OH)D3	oar3_OAR15_52948060	15	52948060	A	G	-0.9855633	0.7603817	1.679986	0.1949263	0.383621	0.3717507	0.2579934	1803632358
25(OH)D3	oar3_OAR5_14660923	5	14660923	C	A	-2.353984	1.816165	1.67995	0.1949311	0.3836262	0.3717531	0.03207965	882676274
25(OH)D3	oar3_OAR14_52176782	14	52176782	A	G	0.9033472	0.6969868	1.67981	0.1949496	0.3836459	0.3717555	0.464527	1740204337
25(OH)D3	oar3_OAR22_22932303	22	22932303	G	A	0.9155307	0.7064017	1.679741	0.1949588	0.3836557	0.3717579	0.3461963	2228355770
25(OH)D3	oar3_OAR11_28213267	11	28213267	G	A	3.651813	2.817712	1.679669	0.1949684	0.3836659	0.3717602	0.01598677	1491889850
25(OH)D3	OAR2_200193227.1	2	188785740	A	G	-0.8787646	0.6780497	1.679662	0.1949693	0.3836669	0.3717626	0.5022051	464411059
25(OH)D3	oar3_OAR9_46129790	9	46129790	G	A	-1.972278	1.521837	1.679577	0.1949807	0.383679	0.371765	0.04489338	1328852469
25(OH)D3	oar3_OAR9_79368724	9	79368724	A	G	-1.213568	0.9364206	1.679524	0.1949877	0.3836864	0.3717674	0.1380471	1362091403
25(OH)D3	oar3_OAR9_79370931	9	79370931	A	C	-1.213568	0.9364206	1.679524	0.1949877	0.3836864	0.3717698	0.1380471	1362093610
25(OH)D3	oar3_OAR9_79376240	9	79376240	G	A	-1.213568	0.9364206	1.679524	0.1949877	0.3836864	0.3717721	0.1380471	1362098919
25(OH)D3	oar3_OAR1_154154166	1	154154166	A	G	0.9121168	0.7038178	1.679502	0.1949907	0.3836896	0.3717745	0.3175223	154216074
25(OH)D3	oar3_OAR26_42404737	26	42404737	A	G	0.8535163	0.658605	1.679475	0.1949942	0.3836934	0.3717769	0.4509372	2448189020
25(OH)D3	oar3_OAR1_91599161	1	91599161	A	G	1.033801	0.7977199	1.679473	0.1949944	0.3836936	0.3717793	0.1963496	91661069
25(OH)D3	oar3_OAR1_159372494	1	159372494	A	C	0.9657582	0.7452239	1.679435	0.1949995	0.3836991	0.3717816	0.2844444	159434402
25(OH)D3	oar3_OAR13_81363200	13	81363200	C	A	1.459419	1.126158	1.679429	0.1950004	0.3837	0.371784	0.09713024	1686326898
25(OH)D3	oar3_OAR2_140007277	2	140007277	A	G	0.8955046	0.6910166	1.679417	0.1950019	0.3837016	0.3717864	0.3633819	415632596
25(OH)D3	oar3_OAR2_140016973	2	140016973	C	A	0.8955046	0.6910166	1.679417	0.1950019	0.3837016	0.3717888	0.3633819	415642292
25(OH)D3	oar3_OAR2_225978508	2	225978508	A	G	-0.8904216	0.6871058	1.679361	0.1950094	0.3837095	0.3717912	0.4572553	501603827
25(OH)D3	oar3_OAR5_85940775	5	85940775	G	A	1.209736	0.9335336	1.679273	0.195021	0.3837219	0.3717935	0.1481687	953956126
25(OH)D3	oar3_OAR8_74608087	8	74608087	G	A	0.9057137	0.6989298	1.679248	0.1950245	0.3837256	0.3717959	0.3479955	1266758366
25(OH)D3	oar3_OAR15_29922248	15	29922248	A	G	-0.9597045	0.7406084	1.679182	0.1950331	0.3837349	0.3717983	0.3151214	1780606546
25(OH)D3	oar3_OAR14_37036269	14	37036269	A	G	1.094041	0.8443024	1.679079	0.1950468	0.3837494	0.3718007	0.2063053	1725063824
25(OH)D3	oar3_OAR6_107156047	6	107156047	G	A	0.9713403	0.749611	1.679078	0.195047	0.3837496	0.371803	0.2775938	1082227263
25(OH)D3	oar3_OAR6_107196351	6	107196351	A	G	0.9713403	0.749611	1.679078	0.195047	0.3837496	0.3718054	0.2775938	1082267567
25(OH)D3	oar3_OAR16_71182316	16	71182316	A	G	-0.8622248	0.6654247	1.678971	0.1950612	0.3837648	0.3718078	0.3941769	1902753778
25(OH)D3	oar3_OAR12_50813620	12	50813620	G	A	-0.888485	0.6856914	1.67897	0.1950614	0.383765	0.3718102	0.3937709	1576719694
25(OH)D3	OAR10_42829587.1	10	41910764	A	G	-0.9949347	0.7678619	1.678893	0.1950716	0.3837759	0.3718126	0.2637969	1419326288
25(OH)D3	OAR10_43021358.1	10	42113800	C	A	-0.9949347	0.7678619	1.678893	0.1950716	0.3837759	0.3718149	0.2637969	1419529324
25(OH)D3	OAR10_43040400.1	10	42143150	A	G	-0.9949347	0.7678619	1.678893	0.1950716	0.3837759	0.3718173	0.2637969	1419558674
25(OH)D3	oar3_OAR8_82300005	8	82300005	G	A	0.8815721	0.6803815	1.678845	0.1950779	0.3837826	0.3718197	0.5005562	1274450284
25(OH)D3	oar3_OAR13_11218543	13	11218543	C	A	1.241103	0.9578617	1.678844	0.1950781	0.3837828	0.3718221	0.1454646	1616182241
25(OH)D3	oar3_OAR7_17210948	7	17210948	G	A	1.347554	1.040032	1.6788	0.195084	0.383789	0.3718244	0.1318985	1109284361
25(OH)D3	oar3_OAR3_143146491	3	143146491	A	G	-1.106159	0.8537365	1.678755	0.19509	0.3837954	0.3718268	0.1900552	667724198
25(OH)D3	oar3_OAR19_31195363	19	31195363	A	G	0.854696	0.6596628	1.678724	0.1950941	0.3837998	0.3718292	0.394382	2075142113
25(OH)D3	oar3_OAR19_31209758	19	31209758	A	G	0.854696	0.6596628	1.678724	0.1950941	0.3837998	0.3718316	0.394382	2075156508
25(OH)D3	oar3_OAR19_31210126	19	31210126	A	G	0.854696	0.6596628	1.678724	0.1950941	0.3837998	0.371834	0.394382	2075156876
25(OH)D3	oar3_OAR24_40073080	24	40073080	G	A	0.9146117	0.7059195	1.678661	0.1951024	0.3838086	0.3718363	0.3624161	2358535095
25(OH)D3	oar3_OAR24_40073465	24	40073465	A	G	0.9146117	0.7059195	1.678661	0.1951024	0.3838086	0.3718387	0.3624161	2358535480
25(OH)D3	oar3_OAR24_40073651	24	40073651	G	A	0.9146117	0.7059195	1.678661	0.1951024	0.3838086	0.3718411	0.3624161	2358535666
25(OH)D3	OAR5_67542094_X.1	5	61387209	A	G	-0.9826228	0.7584136	1.678655	0.1951032	0.3838095	0.3718435	0.261301	929402560
25(OH)D3	oar3_OAR12_72250121	12	72250121	G	A	-1.077516	0.8316753	1.678573	0.1951142	0.3838212	0.3718458	0.1955801	1598156195
25(OH)D3	oar3_OAR12_72258246	12	72258246	A	G	-1.077516	0.8316753	1.678573	0.1951142	0.3838212	0.3718482	0.1955801	1598164320
25(OH)D3	s04563.1	2	248037266	A	G	-1.724639	1.331162	1.678551	0.1951171	0.3838243	0.3718506	0.06339581	523662585
25(OH)D3	oar3_OAR13_29987780	13	29987780	G	A	-0.8713393	0.6725468	1.678532	0.1951197	0.383827	0.371853	0.5155902	1634951478
25(OH)D3	oar3_OAR13_29991970	13	29991970	G	A	-0.8713393	0.6725468	1.678532	0.1951197	0.383827	0.3718554	0.5155902	1634955668
25(OH)D3	oar3_OAR6_90870558	6	90870558	A	C	1.678734	1.295751	1.678498	0.1951242	0.3838318	0.3718577	0.07292818	1065941774
25(OH)D3	oar3_OAR6_90870603	6	90870603	G	A	1.678734	1.295751	1.678498	0.1951242	0.3838318	0.3718601	0.07292818	1065941819
25(OH)D3	oar3_OAR6_90871077	6	90871077	C	G	1.678734	1.295751	1.678498	0.1951242	0.3838318	0.3718625	0.07292818	1065942293
25(OH)D3	oar3_OAR6_90874523	6	90874523	G	A	1.678734	1.295751	1.678498	0.1951242	0.3838318	0.3718649	0.07292818	1065945739
25(OH)D3	oar3_OAR4_18517362	4	18517362	A	G	0.9507099	0.7338224	1.678472	0.1951276	0.3838355	0.3718672	0.3107064	767325134
25(OH)D3	oar3_OAR4_18525320	4	18525320	A	G	0.9507099	0.7338224	1.678472	0.1951276	0.3838355	0.3718696	0.3107064	767333092
25(OH)D3	oar3_OAR17_2892211	17	2892211	A	G	-0.8567604	0.6613099	1.678451	0.1951304	0.3838384	0.371872	0.4873068	1906162249
25(OH)D3	oar3_OAR1_84122167	1	84122167	A	G	-0.9598379	0.7408774	1.67843	0.1951333	0.3838415	0.3718744	0.2776524	84184075
25(OH)D3	oar3_OAR9_88028329	9	88028329	A	G	0.9585088	0.7398569	1.678405	0.1951365	0.3838449	0.3718768	0.2792642	1370751008
25(OH)D3	oar3_OAR10_15486329	10	15486329	A	G	0.9480302	0.7317807	1.67835	0.1951439	0.3838528	0.3718791	0.300222	1392901853
25(OH)D3	oar3_OAR13_23224862	13	23224862	C	A	-0.9506683	0.7338397	1.678246	0.1951577	0.3838675	0.3718815	0.2931416	1628188560
25(OH)D3	oar3_OAR3_223012107	3	223012107	A	G	0.8790365	0.678546	1.678244	0.1951579	0.3838677	0.3718839	0.4173184	747589814
25(OH)D3	oar3_OAR6_88323904	6	88323904	A	C	-0.9064439	0.6997026	1.678243	0.1951581	0.3838679	0.3718863	0.4174157	1063395120
25(OH)D3	oar3_OAR6_88327427	6	88327427	A	G	-0.9064439	0.6997026	1.678243	0.1951581	0.3838679	0.3718886	0.4174157	1063398643
25(OH)D3	oar3_OAR6_103990069	6	103990069	A	G	-2.756163	2.127595	1.678154	0.1951699	0.3838805	0.371891	0.02050998	1079061285
25(OH)D3	OAR8_9796926.1	8	8854300	A	G	-0.8915455	0.6882247	1.678134	0.1951726	0.3838834	0.3718934	0.3423374	1201004579
25(OH)D3	OAR8_9813218.1	8	8870855	G	A	-0.8915455	0.6882247	1.678134	0.1951726	0.3838834	0.3718958	0.3423374	1201021134
25(OH)D3	oar3_OAR5_28098467	5	28098467	A	G	0.898381	0.6935048	1.678117	0.1951748	0.3838858	0.3718982	0.3790055	896113818
25(OH)D3	oar3_OAR4_80029678	4	80029678	A	G	-0.9211543	0.7110867	1.678107	0.1951762	0.3838871	0.3719005	0.3076075	828837450
25(OH)D3	OAR4_84957670.1	4	80042978	G	A	-0.9211543	0.7110867	1.678107	0.1951762	0.3838871	0.3719029	0.3076075	828850750
25(OH)D3	oar3_OAR4_80046094	4	80046094	A	G	-0.9211543	0.7110867	1.678107	0.1951762	0.3838871	0.3719053	0.3076075	828853866
25(OH)D3	oar3_OAR1_180997416	1	180997416	G	A	-1.050766	0.8111427	1.678098	0.1951773	0.3838884	0.3719077	0.231153	181059324
25(OH)D3	oar3_OAR6_63052618	6	63052618	A	G	0.8542021	0.6594048	1.678097	0.1951775	0.3838886	0.37191	0.4525386	1038123834
25(OH)D3	oar3_OAR6_63059293	6	63059293	A	G	0.8542021	0.6594048	1.678097	0.1951775	0.3838886	0.3719124	0.4525386	1038130509
25(OH)D3	oar3_OAR13_79465330	13	79465330	G	A	-1.059401	0.817825	1.67803	0.1951864	0.383898	0.3719148	0.2	1684429028
25(OH)D3	oar3_OAR1_175741821	1	175741821	G	A	-2.500852	1.930584	1.678025	0.1951871	0.3838988	0.3719172	0.03314917	175803729
25(OH)D3	oar3_OAR3_221880377	3	221880377	A	G	0.9143497	0.7058558	1.678003	0.19519	0.3839019	0.3719196	0.3327722	746458084
25(OH)D3	oar3_OAR3_221890980	3	221890980	C	A	0.9143497	0.7058558	1.678003	0.19519	0.3839019	0.3719219	0.3327722	746468687
25(OH)D3	oar3_OAR1_162500243	1	162500243	G	A	-1.680431	1.297257	1.677989	0.1951919	0.3839039	0.3719243	0.08425721	162562151
25(OH)D3	oar3_OAR1_162502043	1	162502043	A	G	-1.680431	1.297257	1.677989	0.1951919	0.3839039	0.3719267	0.08425721	162563951
25(OH)D3	oar3_OAR6_62465160	6	62465160	A	C	0.8571758	0.6617251	1.677972	0.1951942	0.3839064	0.3719291	0.4911504	1037536376
25(OH)D3	oar3_OAR1_44235983	1	44235983	G	A	0.856752	0.6614092	1.677914	0.1952018	0.3839145	0.3719314	0.4510686	44297891
25(OH)D3	oar3_OAR6_1889427	6	1889427	C	A	1.11554	0.8611929	1.677912	0.1952021	0.3839148	0.3719338	0.1829268	976960643
25(OH)D3	oar3_OAR9_9688169	9	9688169	G	A	0.9014536	0.69593	1.67786	0.1952091	0.3839222	0.3719362	0.3868653	1292410848
25(OH)D3	oar3_OAR9_9730986	9	9730986	C	A	0.9014536	0.69593	1.67786	0.1952091	0.3839222	0.3719386	0.3868653	1292453665
25(OH)D3	oar3_OAR9_9739258	9	9739258	G	A	0.9014536	0.69593	1.67786	0.1952091	0.3839222	0.371941	0.3868653	1292461937
25(OH)D3	oar3_OAR2_193274151	2	193274151	A	G	-0.8944576	0.6905407	1.677803	0.1952167	0.3839303	0.3719433	0.4104972	468899470
25(OH)D3	oar3_OAR2_193281920	2	193281920	A	G	-0.8944576	0.6905407	1.677803	0.1952167	0.3839303	0.3719457	0.4104972	468907239
25(OH)D3	oar3_OAR2_193286001	2	193286001	A	G	-0.8944576	0.6905407	1.677803	0.1952167	0.3839303	0.3719481	0.4104972	468911320
25(OH)D3	oar3_OAR1_256401065	1	256401065	A	G	-0.9195461	0.7099177	1.677765	0.1952217	0.3839357	0.3719505	0.3627232	256462973
25(OH)D3	oar3_OAR9_75438784	9	75438784	A	G	-1.136064	0.8770763	1.677763	0.1952219	0.3839359	0.3719528	0.1664804	1358161463
25(OH)D3	oar3_OAR9_75001704	9	75001704	G	A	0.9414599	0.7268416	1.677738	0.1952253	0.3839394	0.3719552	0.3279867	1357724383
25(OH)D3	oar3_OAR18_33259017	18	33259017	C	A	1.809603	1.397085	1.677726	0.1952269	0.3839412	0.3719576	0.06953642	2008697219
25(OH)D3	oar3_OAR18_33259736	18	33259736	A	C	1.809603	1.397085	1.677726	0.1952269	0.3839412	0.37196	0.06953642	2008697938
25(OH)D3	oar3_OAR18_33261004	18	33261004	A	G	1.809603	1.397085	1.677726	0.1952269	0.3839412	0.3719624	0.06953642	2008699206
25(OH)D3	oar3_OAR18_33265110	18	33265110	G	A	1.809603	1.397085	1.677726	0.1952269	0.3839412	0.3719647	0.06953642	2008703312
25(OH)D3	oar3_OAR18_33271946	18	33271946	G	A	1.809603	1.397085	1.677726	0.1952269	0.3839412	0.3719671	0.06953642	2008710148
25(OH)D3	OAR3_217179573.1	3	201751430	G	A	-1.944699	1.50139	1.677713	0.1952286	0.383943	0.3719695	0.04961411	726329137
25(OH)D3	oar3_OAR1_195572292	1	195572292	A	G	-1.037568	0.8010521	1.677689	0.1952318	0.3839464	0.3719719	0.2354911	195634200
25(OH)D3	oar3_OAR1_195582812	1	195582812	G	A	-1.037568	0.8010521	1.677689	0.1952318	0.3839464	0.3719742	0.2354911	195644720
25(OH)D3	oar3_OAR1_195586969	1	195586969	A	C	-1.037568	0.8010521	1.677689	0.1952318	0.3839464	0.3719766	0.2354911	195648877
25(OH)D3	oar3_OAR21_46858676	21	46858676	C	A	-0.9557846	0.7379154	1.677671	0.1952342	0.3839489	0.371979	0.335177	2202242616
25(OH)D3	oar3_OAR20_3468638	20	3468638	C	A	0.885211	0.6834642	1.677499	0.1952572	0.3839734	0.3719814	0.369469	2107736148
25(OH)D3	OAR26_912091.1	23	38062071	A	G	1.093252	0.8440924	1.677491	0.1952582	0.3839745	0.3719838	0.1846748	2294283980
25(OH)D3	oar3_OAR13_39070169	13	39070169	A	G	-0.9729051	0.751184	1.677445	0.1952643	0.383981	0.3719861	0.2668137	1644033867
25(OH)D3	oar3_OAR8_76716535	8	76716535	G	A	0.8871569	0.6849835	1.677415	0.1952683	0.3839852	0.3719885	0.4408482	1268866814
25(OH)D3	s23433.1	1	17038771	A	G	0.9110477	0.7034331	1.6774	0.1952703	0.3839874	0.3719909	0.3450937	17100679
25(OH)D3	oar3_OAR17_50115146	17	50115146	A	G	-0.9210373	0.7111674	1.6773	0.1952836	0.3840015	0.3719933	0.3885809	1953385184
25(OH)D3	oar3_OAR3_143369780	3	143369780	C	A	-1.110818	0.857713	1.677265	0.1952882	0.3840065	0.3719956	0.1889503	667947487
25(OH)D3	oar3_OAR11_6805875	11	6805875	A	C	-1.201786	0.9279582	1.677249	0.1952904	0.3840087	0.371998	0.146086	1470482458
25(OH)D3	oar3_OAR11_6806291	11	6806291	G	A	-1.201786	0.9279582	1.677249	0.1952904	0.3840087	0.3720004	0.146086	1470482874
25(OH)D3	s08824.1	20	39776900	A	G	1.020232	0.7877874	1.677179	0.1952997	0.3840187	0.3720028	0.2464168	2144044410
25(OH)D3	oar3_OAR1_41938089	1	41938089	A	G	0.9397674	0.7256601	1.677159	0.1953023	0.3840215	0.3720052	0.264342	4.2e+07
25(OH)D3	OAR1_90451032.1	1	85093711	G	A	-0.9424491	0.7277435	1.677101	0.1953101	0.3840298	0.3720075	0.2809051	85155619
25(OH)D3	oar3_OAR24_2656646	24	2656646	A	G	1.259353	0.9724607	1.677069	0.1953143	0.3840342	0.3720099	0.1546961	2321118661
25(OH)D3	oar3_OAR17_12703347	17	12703347	G	A	-3.508163	2.708976	1.677063	0.1953152	0.3840352	0.3720123	0.01598677	1915973385
25(OH)D3	oar3_OAR17_12715048	17	12715048	A	G	-3.508163	2.708976	1.677063	0.1953152	0.3840352	0.3720147	0.01598677	1915985086
25(OH)D3	oar3_OAR17_13551228	17	13551228	G	A	-3.508163	2.708976	1.677063	0.1953152	0.3840352	0.372017	0.01598677	1916821266
25(OH)D3	oar3_OAR17_13551326	17	13551326	C	A	-3.508163	2.708976	1.677063	0.1953152	0.3840352	0.3720194	0.01598677	1916821364
25(OH)D3	oar3_OAR17_13556946	17	13556946	A	G	-3.508163	2.708976	1.677063	0.1953152	0.3840352	0.3720218	0.01598677	1916826984
25(OH)D3	oar3_OAR17_13566425	17	13566425	A	G	-3.508163	2.708976	1.677063	0.1953152	0.3840352	0.3720242	0.01598677	1916836463
25(OH)D3	oar3_OAR17_13597862	17	13597862	A	C	-3.508163	2.708976	1.677063	0.1953152	0.3840352	0.3720266	0.01598677	1916867900
25(OH)D3	oar3_OAR17_13933589	17	13933589	G	A	-3.508163	2.708976	1.677063	0.1953152	0.3840352	0.3720289	0.01598677	1917203627
25(OH)D3	oar3_OAR17_13938773	17	13938773	G	A	-3.508163	2.708976	1.677063	0.1953152	0.3840352	0.3720313	0.01598677	1917208811
25(OH)D3	oar3_OAR17_13983626	17	13983626	C	A	-3.508163	2.708976	1.677063	0.1953152	0.3840352	0.3720337	0.01598677	1917253664
25(OH)D3	oar3_OAR17_14134578	17	14134578	C	A	-3.508163	2.708976	1.677063	0.1953152	0.3840352	0.3720361	0.01598677	1917404616
25(OH)D3	oar3_OAR17_14149697	17	14149697	A	G	-3.508163	2.708976	1.677063	0.1953152	0.3840352	0.3720384	0.01598677	1917419735
25(OH)D3	oar3_OAR5_46324110	5	46324110	A	G	-0.9976736	0.7703963	1.67706	0.1953156	0.3840356	0.3720408	0.2544346	914339461
25(OH)D3	oar3_OAR6_11167469	6	11167469	G	A	-1.051815	0.8122148	1.677013	0.1953218	0.3840422	0.3720432	0.2064373	986238685
25(OH)D3	oar3_OAR1_242650080	1	242650080	A	G	-3.80481	2.938089	1.677011	0.1953221	0.3840425	0.3720456	0.01666667	242711988
25(OH)D3	oar3_OAR3_15933538	3	15933538	A	C	-0.8989466	0.6941886	1.676922	0.195334	0.3840551	0.372048	0.3568207	540511245
25(OH)D3	oar3_OAR9_27323079	9	27323079	A	G	0.8859074	0.6841275	1.676882	0.1953392	0.3840608	0.3720503	0.4214602	1310045758
25(OH)D3	oar3_OAR3_150857111	3	150857111	G	A	1.54121	1.190191	1.676834	0.1953457	0.3840676	0.3720527	0.07935627	675434818
25(OH)D3	oar3_OAR3_158538525	3	158538525	G	A	-1.090325	0.8419982	1.676831	0.1953461	0.384068	0.3720551	0.1744705	683116232
25(OH)D3	oar3_OAR3_158541872	3	158541872	A	G	-1.090325	0.8419982	1.676831	0.1953461	0.384068	0.3720575	0.1744705	683119579
25(OH)D3	oar3_OAR3_158593570	3	158593570	G	A	-1.090325	0.8419982	1.676831	0.1953461	0.384068	0.3720598	0.1744705	683171277
25(OH)D3	oar3_OAR7_36696266	7	36696266	A	G	1.397045	1.078891	1.676739	0.1953584	0.3840811	0.3720622	0.1084071	1128769679
25(OH)D3	oar3_OAR5_65090335	5	65090335	A	T	-1.418551	1.095509	1.676711	0.1953621	0.3840851	0.3720646	0.1167035	933105686
25(OH)D3	oar3_OAR23_10532326	23	10532326	G	A	1.420643	1.097129	1.676697	0.1953639	0.384087	0.372067	0.1060773	2266754235
25(OH)D3	oar3_OAR24_4211573	24	4211573	A	G	0.9821587	0.7585101	1.676643	0.1953711	0.3840947	0.3720694	0.2569061	2322673588
25(OH)D3	oar3_OAR24_4223449	24	4223449	C	A	0.9821587	0.7585101	1.676643	0.1953711	0.3840947	0.3720717	0.2569061	2322685464
25(OH)D3	OAR10_54217626.1	10	53147209	G	A	-0.9122914	0.7045536	1.676637	0.1953719	0.3840955	0.3720741	0.3289183	1430562733
25(OH)D3	oar3_OAR4_4598417	4	4598417	A	G	0.8543579	0.6598136	1.67663	0.1953729	0.3840966	0.3720765	0.4084351	753406189
25(OH)D3	oar3_OAR15_33120419	15	33120419	A	G	-0.9723546	0.7509429	1.676624	0.1953737	0.3840974	0.3720789	0.2939227	1783804717
25(OH)D3	oar3_OAR15_33122812	15	33122812	G	A	-0.9723546	0.7509429	1.676624	0.1953737	0.3840974	0.3720812	0.2939227	1783807110
25(OH)D3	oar3_OAR3_111655382	3	111655382	A	G	0.8549214	0.6602545	1.676601	0.1953767	0.3841007	0.3720836	0.3916201	636233089
25(OH)D3	oar3_OAR16_63067104	16	63067104	A	C	1.168802	0.9027145	1.676414	0.1954016	0.3841272	0.372086	0.1620728	1894638566
25(OH)D3	oar3_OAR16_63076274	16	63076274	G	A	1.168802	0.9027145	1.676414	0.1954016	0.3841272	0.3720884	0.1620728	1894647736
25(OH)D3	s34936.1	16	63080065	A	G	1.168802	0.9027145	1.676414	0.1954016	0.3841272	0.3720908	0.1620728	1894651527
25(OH)D3	oar3_OAR16_63124334	16	63124334	A	G	1.168802	0.9027145	1.676414	0.1954016	0.3841272	0.3720931	0.1620728	1894695796
25(OH)D3	oar3_OAR8_88516412	8	88516412	C	A	-0.8815118	0.6808291	1.676409	0.1954023	0.3841279	0.3720955	0.4172222	1280666691
25(OH)D3	oar3_OAR8_88516826	8	88516826	A	C	-0.8815118	0.6808291	1.676409	0.1954023	0.3841279	0.3720979	0.4172222	1280667105
25(OH)D3	s01640.1	2	135178922	G	A	-1.149958	0.8881846	1.676324	0.1954137	0.38414	0.3721003	0.1758545	410804241
25(OH)D3	OAR13_88228804.1	13	82219364	A	G	-0.9094508	0.7024286	1.676309	0.1954156	0.384142	0.3721026	0.3726571	1687183062
25(OH)D3	oar3_OAR5_31755193	5	31755193	A	G	-0.8810402	0.6804856	1.676307	0.1954159	0.3841423	0.372105	0.3687151	899770544
25(OH)D3	oar3_OAR26_4131933	26	4131933	A	G	-1.649875	1.274311	1.676299	0.195417	0.3841435	0.3721074	0.077051	2409916216
25(OH)D3	oar3_OAR3_153440445	3	153440445	A	C	0.870128	0.6720635	1.676277	0.19542	0.3841467	0.3721098	0.4265033	678018152
25(OH)D3	oar3_OAR12_21810648	12	21810648	A	G	-1.563025	1.207241	1.67627	0.1954208	0.3841476	0.3721122	0.08719647	1547716722
25(OH)D3	oar3_OAR1_83061033	1	83061033	G	A	-0.8799253	0.679634	1.67626	0.1954221	0.3841489	0.3721145	0.4207317	83122941
25(OH)D3	s50776.1	26	40386471	A	G	0.9667167	0.746689	1.676173	0.1954337	0.3841613	0.3721169	0.2855568	2446170754
25(OH)D3	OAR3_134910604.1	3	126483447	C	A	0.8625186	0.6662198	1.676107	0.1954425	0.3841706	0.3721193	0.3820287	651061154
25(OH)D3	oar3_OAR3_126485427	3	126485427	G	A	0.8625186	0.6662198	1.676107	0.1954425	0.3841706	0.3721217	0.3818985	651063134
25(OH)D3	OAR10_62219787.1	10	60724939	A	G	-0.9948581	0.7684507	1.676063	0.1954485	0.384177	0.372124	0.2673649	1438140463
25(OH)D3	oar3_OAR25_10975397	25	10975397	A	G	0.8951002	0.6913958	1.676061	0.1954487	0.3841772	0.3721264	0.3502762	2371435374
25(OH)D3	oar3_OAR25_6141419	25	6141419	G	A	-1.984561	1.532929	1.67604	0.1954514	0.3841802	0.3721288	0.05292172	2366601396
25(OH)D3	oar3_OAR25_6162174	25	6162174	A	C	-1.984561	1.532929	1.67604	0.1954514	0.3841802	0.3721312	0.05292172	2366622151
25(OH)D3	oar3_OAR25_33874882	25	33874882	A	G	-1.103918	0.8527076	1.675998	0.1954571	0.3841862	0.3721336	0.1887417	2394334859
25(OH)D3	oar3_OAR9_78646082	9	78646082	G	A	-1.917922	1.481485	1.675976	0.19546	0.3841893	0.3721359	0.05549264	1361368761
25(OH)D3	oar3_OAR5_33519130	5	33519130	C	A	0.8875276	0.6855643	1.675974	0.1954602	0.3841895	0.3721383	0.4950166	901534481
25(OH)D3	oar3_OAR3_167810487	3	167810487	G	A	-0.945491	0.7303433	1.675949	0.1954637	0.3841932	0.3721407	0.3012318	692388194
25(OH)D3	oar3_OAR3_167813560	3	167813560	A	G	-0.945491	0.7303433	1.675949	0.1954637	0.3841932	0.3721431	0.3012318	692391267
25(OH)D3	oar3_OAR3_167829555	3	167829555	G	A	-0.945491	0.7303433	1.675949	0.1954637	0.3841932	0.3721454	0.3012318	692407262
25(OH)D3	oar3_OAR15_35142089	15	35142089	G	A	-1.412315	1.090946	1.675935	0.1954655	0.3841951	0.3721478	0.09426681	1785826387
25(OH)D3	oar3_OAR20_36768414	20	36768414	G	A	0.991773	0.7661062	1.675894	0.1954709	0.3842009	0.3721502	0.2654525	2141035924
25(OH)D3	oar3_OAR20_36768483	20	36768483	A	G	0.991773	0.7661062	1.675894	0.1954709	0.3842009	0.3721526	0.2654525	2141035993
25(OH)D3	oar3_OAR18_20810645	18	20810645	G	A	-0.8850606	0.6836777	1.675881	0.1954727	0.3842028	0.372155	0.4243929	1996248847
25(OH)D3	oar3_OAR18_20856945	18	20856945	G	A	-0.8850606	0.6836777	1.675881	0.1954727	0.3842028	0.3721573	0.4243929	1996295147
25(OH)D3	oar3_OAR2_227961209	2	227961209	A	G	1.086615	0.8393718	1.675878	0.195473	0.3842032	0.3721597	0.2158713	503586528
25(OH)D3	oar3_OAR2_227977180	2	227977180	A	G	1.086615	0.8393718	1.675878	0.195473	0.3842032	0.3721621	0.2158713	503602499
25(OH)D3	oar3_OAR20_44631163	20	44631163	A	G	-0.8831934	0.6822388	1.675864	0.1954749	0.3842052	0.3721645	0.4116667	2148898673
25(OH)D3	oar3_OAR1_153439147	1	153439147	G	A	1.072891	0.8287753	1.675861	0.1954754	0.3842057	0.3721668	0.1992274	153501055
25(OH)D3	oar3_OAR1_153452643	1	153452643	G	A	1.072891	0.8287753	1.675861	0.1954754	0.3842057	0.3721692	0.1992274	153514551
25(OH)D3	oar3_OAR1_153468356	1	153468356	A	G	1.072891	0.8287753	1.675861	0.1954754	0.3842057	0.3721716	0.1992274	153530264
25(OH)D3	oar3_OAR1_153478369	1	153478369	A	G	1.072891	0.8287753	1.675861	0.1954754	0.3842057	0.372174	0.1992274	153540277
25(OH)D3	oar3_OAR1_153486249	1	153486249	G	A	1.072891	0.8287753	1.675861	0.1954754	0.3842057	0.3721764	0.1992274	153548157
25(OH)D3	oar3_OAR3_201968014	3	201968014	A	C	0.9596274	0.7412845	1.675851	0.1954767	0.384207	0.3721787	0.3005525	726545721
25(OH)D3	oar3_OAR7_59604871	7	59604871	A	G	0.8826043	0.6817877	1.675844	0.1954776	0.384208	0.3721811	0.4666283	1151678284
25(OH)D3	oar3_OAR7_59628641	7	59628641	G	A	0.8826043	0.6817877	1.675844	0.1954776	0.384208	0.3721835	0.4666283	1151702054
25(OH)D3	oar3_OAR7_59646069	7	59646069	G	A	0.8826043	0.6817877	1.675844	0.1954776	0.384208	0.3721859	0.4666283	1151719482
25(OH)D3	oar3_OAR4_21740026	4	21740026	G	A	1.066253	0.8236577	1.675818	0.1954811	0.3842117	0.3721882	0.2240618	770547798
25(OH)D3	OAR3_132008863.1	3	123851264	A	G	0.8990957	0.6945349	1.675806	0.1954827	0.3842134	0.3721906	0.3969129	648428971
25(OH)D3	oar3_OAR9_46723639	9	46723639	G	A	-0.8682944	0.6707514	1.675756	0.1954893	0.3842204	0.372193	0.4306326	1329446318
25(OH)D3	oar3_OAR14_5172110	14	5172110	G	A	-1.585477	1.224776	1.67574	0.1954915	0.3842227	0.3721954	0.08185841	1693199665
25(OH)D3	oar3_OAR3_174435360	3	174435360	A	C	0.9233526	0.7132955	1.6757	0.1954969	0.3842285	0.3721978	0.3232999	699013067
25(OH)D3	oar3_OAR5_97872192	5	97872192	G	A	0.9129149	0.7052325	1.675699	0.1954969	0.3842286	0.3722001	0.3379425	965887543
25(OH)D3	oar3_OAR23_271135	23	271135	A	G	0.919188	0.7100886	1.675651	0.1955033	0.3842354	0.3722025	0.3187845	2256493044
25(OH)D3	oar3_OAR2_191199448	2	191199448	A	C	0.9363128	0.7233209	1.675637	0.1955052	0.3842374	0.3722049	0.3272222	466824767
25(OH)D3	oar3_OAR8_70125675	8	70125675	A	C	2.956071	2.283628	1.675633	0.1955058	0.384238	0.3722073	0.02323009	1262275954
25(OH)D3	oar3_OAR8_70160683	8	70160683	G	A	2.956071	2.283628	1.675633	0.1955058	0.384238	0.3722096	0.02323009	1262310962
25(OH)D3	oar3_OAR4_29424350	4	29424350	G	A	-0.8735407	0.6748347	1.675604	0.1955096	0.384242	0.372212	0.4173141	778232122
25(OH)D3	oar3_OAR4_29424761	4	29424761	A	C	-0.8735407	0.6748347	1.675604	0.1955096	0.384242	0.3722144	0.4173141	778232533
25(OH)D3	OAR22_34142073.1	22	29662583	A	G	1.06622	0.8236942	1.675565	0.1955148	0.3842475	0.3722168	0.2196468	2235086050
25(OH)D3	oar3_OAR15_56593006	15	56593006	A	G	-1.218073	0.9410152	1.675533	0.195519	0.3842521	0.3722192	0.158011	1807277304
25(OH)D3	oar3_OAR15_56593889	15	56593889	A	C	-1.218073	0.9410152	1.675533	0.195519	0.3842521	0.3722215	0.158011	1807278187
25(OH)D3	oar3_OAR15_56606085	15	56606085	A	G	-1.218073	0.9410152	1.675533	0.195519	0.3842521	0.3722239	0.158011	1807290383
25(OH)D3	oar3_OAR15_56606401	15	56606401	A	C	-1.218073	0.9410152	1.675533	0.195519	0.3842521	0.3722263	0.158011	1807290699
25(OH)D3	oar3_OAR10_21558167	10	21558167	G	A	0.9669962	0.7470489	1.675527	0.1955198	0.3842529	0.3722287	0.2773481	1398973691
25(OH)D3	oar3_OAR16_19086208	16	19086208	C	A	-0.8652158	0.6684361	1.675441	0.1955314	0.3842652	0.372231	0.4614112	1850657670
25(OH)D3	OAR3_106837872.1	3	100388081	A	C	0.9153204	0.7071475	1.67543	0.1955328	0.3842667	0.3722334	0.3318633	624965788
25(OH)D3	oar3_OAR16_45917914	16	45917914	G	A	-1.233017	0.9525918	1.675423	0.1955337	0.3842677	0.3722358	0.1345515	1877489376
25(OH)D3	s40016.1	18	56496351	A	G	-0.9799515	0.7570983	1.675347	0.1955439	0.3842786	0.3722382	0.2629548	2031934553
25(OH)D3	oar3_OAR2_29842427	2	29842427	A	G	1.189564	0.919049	1.675322	0.1955473	0.3842821	0.3722406	0.1614173	305467746
25(OH)D3	oar3_OAR15_14266443	15	14266443	A	G	-1.492291	1.152935	1.67532	0.1955474	0.3842823	0.3722429	0.09812569	1764950741
25(OH)D3	oar3_OAR15_14287065	15	14287065	A	C	-1.492291	1.152935	1.67532	0.1955474	0.3842823	0.3722453	0.09812569	1764971363
25(OH)D3	oar3_OAR15_14320774	15	14320774	G	A	-1.492291	1.152935	1.67532	0.1955474	0.3842823	0.3722477	0.09812569	1765005072
25(OH)D3	oar3_OAR3_157424111	3	157424111	C	A	1.316492	1.017136	1.675245	0.1955575	0.384293	0.3722501	0.1238938	682001818
25(OH)D3	oar3_OAR26_28652828	26	28652828	G	A	-0.9270387	0.7162443	1.675226	0.19556	0.3842957	0.3722524	0.3512764	2434437111
25(OH)D3	oar3_OAR17_3615528	17	3615528	G	A	-1.806603	1.395814	1.675215	0.1955615	0.3842973	0.3722548	0.06367663	1906885566
25(OH)D3	oar3_OAR5_96729175	5	96729175	C	A	0.8510887	0.6575718	1.675187	0.1955652	0.3843012	0.3722572	0.460981	964744526
25(OH)D3	oar3_OAR17_45062913	17	45062913	G	A	-1.505483	1.163175	1.675182	0.1955659	0.384302	0.3722596	0.0910596	1948332951
25(OH)D3	oar3_OAR17_45170822	17	45170822	A	G	-1.505483	1.163175	1.675182	0.1955659	0.384302	0.372262	0.0910596	1948440860
25(OH)D3	oar3_OAR2_92427523	2	92427523	G	A	-0.8575315	0.6625576	1.675147	0.1955705	0.3843069	0.3722643	0.4254967	368052842
25(OH)D3	oar3_OAR2_92436841	2	92436841	A	G	-0.8575315	0.6625576	1.675147	0.1955705	0.3843069	0.3722667	0.4254967	368062160
25(OH)D3	oar3_OAR15_64916871	15	64916871	G	A	1.291341	0.9977362	1.675138	0.1955717	0.3843081	0.3722691	0.1280353	1815601169
25(OH)D3	oar3_OAR15_64924540	15	64924540	G	A	1.291341	0.9977362	1.675138	0.1955717	0.3843081	0.3722715	0.1280353	1815608838
25(OH)D3	oar3_OAR2_170954653	2	170954653	C	A	-1.361354	1.05183	1.675137	0.1955718	0.3843083	0.3722738	0.1265193	446579972
25(OH)D3	OAR6_77276789.1	6	70846667	G	A	-0.9161652	0.7078665	1.675116	0.1955747	0.3843113	0.3722762	0.2883131	1045917883
25(OH)D3	oar3_OAR6_70850387	6	70850387	G	A	-0.9161652	0.7078665	1.675116	0.1955747	0.3843113	0.3722786	0.2880795	1045921603
25(OH)D3	oar3_OAR15_33277533	15	33277533	G	A	-0.9725517	0.751448	1.675049	0.1955836	0.3843208	0.372281	0.2944751	1783961831
25(OH)D3	oar3_OAR1_144918487	1	144918487	G	A	0.9821533	0.7588671	1.675047	0.1955838	0.384321	0.3722834	0.2669633	144980395
25(OH)D3	oar3_OAR23_27799803	23	27799803	C	A	0.8670111	0.6699081	1.675015	0.1955881	0.3843256	0.3722857	0.5049889	2284021712
25(OH)D3	oar3_OAR2_93387613	2	93387613	G	A	1.352782	1.045247	1.67501	0.1955889	0.3843264	0.3722881	0.113029	369012932
25(OH)D3	oar3_OAR2_143946764	2	143946764	G	A	1.070507	0.8271556	1.67496	0.1955956	0.3843335	0.3722905	0.1879867	419572083
25(OH)D3	oar3_OAR17_45016066	17	45016066	A	G	-2.965795	2.291638	1.674905	0.1956029	0.3843413	0.3722929	0.02538631	1948286104
25(OH)D3	oar3_OAR17_45056914	17	45056914	A	C	-2.965795	2.291638	1.674905	0.1956029	0.3843413	0.3722952	0.02538631	1948326952
25(OH)D3	oar3_OAR1_259976844	1	259976844	A	G	0.8927426	0.6898326	1.674808	0.1956158	0.384355	0.3722976	0.3523862	260038752
25(OH)D3	oar3_OAR6_53470626	6	53470626	A	C	-1.255789	0.9703849	1.674731	0.195626	0.3843659	0.3723	0.1295884	1028541842
25(OH)D3	oar3_OAR6_53472219	6	53472219	A	G	-1.255789	0.9703849	1.674731	0.195626	0.3843659	0.3723024	0.1295884	1028543435
25(OH)D3	oar3_OAR6_53490289	6	53490289	A	G	-1.255789	0.9703849	1.674731	0.195626	0.3843659	0.3723048	0.1295884	1028561505
25(OH)D3	oar3_OAR7_73787462	7	73787462	A	G	-0.9127079	0.7052849	1.67469	0.1956315	0.3843718	0.3723071	0.432553	1165860875
25(OH)D3	OAR8_17071453.1	8	15382501	A	G	1.152079	0.8902605	1.674675	0.1956335	0.3843738	0.3723095	0.1725469	1207532780
25(OH)D3	s56106.1	4	116041296	A	G	-0.8965219	0.6927866	1.674646	0.1956374	0.3843781	0.3723119	0.4028698	864849068
25(OH)D3	oar3_OAR10_20032071	10	20032071	A	G	0.8925167	0.6896954	1.674627	0.1956399	0.3843807	0.3723143	0.4140022	1397447595
25(OH)D3	oar3_OAR2_49292748	2	49292748	A	G	-0.9888173	0.7641168	1.674606	0.1956427	0.3843837	0.3723166	0.2921348	324918067
25(OH)D3	oar3_OAR2_49299365	2	49299365	G	A	-0.9888173	0.7641168	1.674606	0.1956427	0.3843837	0.372319	0.2921348	324924684
25(OH)D3	oar3_OAR2_49308228	2	49308228	G	A	-0.9888173	0.7641168	1.674606	0.1956427	0.3843837	0.3723214	0.2921348	324933547
25(OH)D3	oar3_OAR20_44739008	20	44739008	A	G	-0.8821724	0.6817104	1.674585	0.1956456	0.3843867	0.3723238	0.4122222	2149006518
25(OH)D3	oar3_OAR7_66090623	7	66090623	C	A	-0.9016462	0.6967612	1.674574	0.195647	0.3843882	0.3723262	0.3858093	1158164036
25(OH)D3	s18042.1	14	54153932	G	A	0.9143534	0.7065857	1.674551	0.19565	0.3843914	0.3723285	0.3555678	1742181487
25(OH)D3	oar3_OAR7_71225863	7	71225863	A	G	-0.9027271	0.6976042	1.674537	0.1956519	0.3843934	0.3723309	0.3822222	1163299276
25(OH)D3	oar3_OAR5_17165741	5	17165741	G	A	-0.8662272	0.6694134	1.67446	0.1956622	0.3844044	0.3723333	0.4784292	885181092
25(OH)D3	oar3_OAR11_59943763	11	59943763	G	A	-0.8531577	0.6593181	1.674436	0.1956654	0.3844078	0.3723357	0.4822813	1523620346
25(OH)D3	OAR1_125275563.1	1	116284488	G	A	-0.8518716	0.6583325	1.674395	0.195671	0.3844137	0.372338	0.4553473	116346396
25(OH)D3	oar3_OAR2_128222845	2	128222845	A	G	-0.8528005	0.6590551	1.67437	0.1956742	0.3844171	0.3723404	0.4655938	403848164
25(OH)D3	oar3_OAR2_128227076	2	128227076	G	A	-0.8528005	0.6590551	1.67437	0.1956742	0.3844171	0.3723428	0.4655938	403852395
25(OH)D3	oar3_OAR2_128227127	2	128227127	A	G	-0.8528005	0.6590551	1.67437	0.1956742	0.3844171	0.3723452	0.4655938	403852446
25(OH)D3	oar3_OAR2_128244141	2	128244141	A	G	-0.8528005	0.6590551	1.67437	0.1956742	0.3844171	0.3723476	0.4655938	403869460
25(OH)D3	oar3_OAR2_128246463	2	128246463	A	C	-0.8528005	0.6590551	1.67437	0.1956742	0.3844171	0.3723499	0.4655938	403871782
25(OH)D3	oar3_OAR2_128284358	2	128284358	A	G	-0.8528005	0.6590551	1.67437	0.1956742	0.3844171	0.3723523	0.4655938	403909677
25(OH)D3	oar3_OAR6_69839170	6	69839170	A	G	1.122764	0.8676875	1.674366	0.1956748	0.3844178	0.3723547	0.1917127	1044910386
25(OH)D3	oar3_OAR6_69839228	6	69839228	G	A	1.122764	0.8676875	1.674366	0.1956748	0.3844178	0.3723571	0.1917127	1044910444
25(OH)D3	oar3_OAR7_68354008	7	68354008	A	G	-0.9200299	0.7110174	1.674339	0.1956784	0.3844216	0.3723594	0.3661504	1160427421
25(OH)D3	oar3_OAR7_61926284	7	61926284	G	A	1.101431	0.8512244	1.674275	0.1956869	0.3844307	0.3723618	0.2041157	1.154e+09
25(OH)D3	oar3_OAR9_85560703	9	85560703	A	C	1.102103	0.8517499	1.674251	0.1956902	0.3844341	0.3723642	0.1755556	1368283382
25(OH)D3	oar3_OAR6_2234306	6	2234306	A	G	1.142588	0.8830392	1.674247	0.1956907	0.3844347	0.3723666	0.1771872	977305522
25(OH)D3	oar3_OAR6_2234509	6	2234509	A	G	1.142588	0.8830392	1.674247	0.1956907	0.3844347	0.372369	0.1771872	977305725
25(OH)D3	oar3_OAR6_2235880	6	2235880	A	G	1.142588	0.8830392	1.674247	0.1956907	0.3844347	0.3723713	0.1771872	977307096
25(OH)D3	oar3_OAR6_2257776	6	2257776	C	A	1.142588	0.8830392	1.674247	0.1956907	0.3844347	0.3723737	0.1771872	977328992
25(OH)D3	oar3_OAR6_82341494	6	82341494	A	G	-1.737937	1.343171	1.674192	0.195698	0.3844425	0.3723761	0.06898455	1057412710
25(OH)D3	oar3_OAR12_73016250	12	73016250	G	A	-0.9606817	0.7424759	1.67415	0.1957036	0.3844484	0.3723785	0.2897351	1598922324
25(OH)D3	oar3_OAR10_21588139	10	21588139	A	G	0.9891458	0.7644848	1.674106	0.1957095	0.3844547	0.3723808	0.2535912	1399003663
25(OH)D3	oar3_OAR2_71410179	2	71410179	A	G	-1.416276	1.094603	1.674104	0.1957098	0.384455	0.3723832	0.1052922	347035498
25(OH)D3	oar3_OAR4_57925211	4	57925211	G	A	0.8267619	0.638989	1.674072	0.195714	0.3844595	0.3723856	0.4580537	806732983
25(OH)D3	oar3_OAR4_25862026	4	25862026	G	A	-0.8621513	0.6663413	1.67407	0.1957143	0.3844598	0.372388	0.4922481	774669798
25(OH)D3	oar3_OAR10_52276378	10	52276378	G	A	1.087325	0.8403809	1.674042	0.195718	0.3844637	0.3723904	0.1926049	1429691902
25(OH)D3	oar3_OAR10_52291140	10	52291140	A	G	1.087325	0.8403809	1.674042	0.195718	0.3844637	0.3723927	0.1926049	1429706664
25(OH)D3	oar3_OAR13_4827038	13	4827038	A	C	-1.815747	1.40337	1.674042	0.195718	0.3844638	0.3723951	0.0620155	1609790736
25(OH)D3	oar3_OAR13_4849379	13	4849379	G	A	-1.815747	1.40337	1.674042	0.195718	0.3844638	0.3723975	0.0620155	1609813077
25(OH)D3	oar3_OAR19_12741335	19	12741335	A	G	1.096187	0.847236	1.674019	0.1957211	0.384467	0.3723999	0.1981132	2056688085
25(OH)D3	oar3_OAR19_12741772	19	12741772	A	G	1.096187	0.847236	1.674019	0.1957211	0.384467	0.3724022	0.1981132	2056688522
25(OH)D3	oar3_OAR1_16993318	1	16993318	A	G	2.033859	1.571961	1.67401	0.1957223	0.3844683	0.3724046	0.04415011	17055226
25(OH)D3	OAR3_108875835.1	3	102483651	G	A	-2.244144	1.734494	1.674002	0.1957234	0.3844694	0.372407	0.04079383	627061358
25(OH)D3	oar3_OAR3_103060430	3	103060430	A	G	-2.244144	1.734494	1.674002	0.1957234	0.3844694	0.3724094	0.04079383	627638137
25(OH)D3	oar3_OAR3_103096450	3	103096450	G	A	-2.244144	1.734494	1.674002	0.1957234	0.3844694	0.3724118	0.04079383	627674157
25(OH)D3	oar3_OAR3_103146058	3	103146058	A	C	-2.244144	1.734494	1.674002	0.1957234	0.3844694	0.3724141	0.04079383	627723765
25(OH)D3	oar3_OAR3_103167671	3	103167671	A	C	-2.244144	1.734494	1.674002	0.1957234	0.3844694	0.3724165	0.04079383	627745378
25(OH)D3	oar3_OAR3_103168111	3	103168111	G	A	-2.244144	1.734494	1.674002	0.1957234	0.3844694	0.3724189	0.04079383	627745818
25(OH)D3	oar3_OAR3_103273837	3	103273837	G	A	-2.244144	1.734494	1.674002	0.1957234	0.3844694	0.3724213	0.04079383	627851544
25(OH)D3	oar3_OAR3_103285799	3	103285799	A	G	-2.244144	1.734494	1.674002	0.1957234	0.3844694	0.3724236	0.04079383	627863506
25(OH)D3	oar3_OAR3_103329648	3	103329648	A	G	-2.244144	1.734494	1.674002	0.1957234	0.3844694	0.372426	0.04079383	627907355
25(OH)D3	oar3_OAR3_103336650	3	103336650	A	G	-2.244144	1.734494	1.674002	0.1957234	0.3844694	0.3724284	0.04079383	627914357
25(OH)D3	oar3_OAR3_103463190	3	103463190	C	A	-2.244144	1.734494	1.674002	0.1957234	0.3844694	0.3724308	0.04079383	628040897
25(OH)D3	oar3_OAR3_103467883	3	103467883	A	C	-2.244144	1.734494	1.674002	0.1957234	0.3844694	0.3724332	0.04079383	628045590
25(OH)D3	oar3_OAR3_103471302	3	103471302	A	G	-2.244144	1.734494	1.674002	0.1957234	0.3844694	0.3724355	0.04079383	628049009
25(OH)D3	oar3_OAR3_103475901	3	103475901	G	A	-2.244144	1.734494	1.674002	0.1957234	0.3844694	0.3724379	0.04079383	628053608
25(OH)D3	s28814.1	3	103477989	A	G	-2.244144	1.734494	1.674002	0.1957234	0.3844694	0.3724403	0.04079383	628055696
25(OH)D3	oar3_OAR3_103481744	3	103481744	C	A	-2.244144	1.734494	1.674002	0.1957234	0.3844694	0.3724427	0.04079383	628059451
25(OH)D3	oar3_OAR3_103482689	3	103482689	G	A	-2.244144	1.734494	1.674002	0.1957234	0.3844694	0.372445	0.04079383	628060396
25(OH)D3	oar3_OAR3_103529298	3	103529298	G	A	-2.244144	1.734494	1.674002	0.1957234	0.3844694	0.3724474	0.04079383	628107005
25(OH)D3	oar3_OAR3_103552292	3	103552292	G	A	-2.244144	1.734494	1.674002	0.1957234	0.3844694	0.3724498	0.04079383	628129999
25(OH)D3	oar3_OAR3_103552396	3	103552396	G	A	-2.244144	1.734494	1.674002	0.1957234	0.3844694	0.3724522	0.04079383	628130103
25(OH)D3	oar3_OAR3_103558792	3	103558792	A	C	-2.244144	1.734494	1.674002	0.1957234	0.3844694	0.3724546	0.04079383	628136499
25(OH)D3	oar3_OAR3_103576567	3	103576567	C	A	-2.244144	1.734494	1.674002	0.1957234	0.3844694	0.3724569	0.04079383	628154274
25(OH)D3	oar3_OAR3_103612254	3	103612254	G	A	-2.244144	1.734494	1.674002	0.1957234	0.3844694	0.3724593	0.04079383	628189961
25(OH)D3	oar3_OAR3_103617848	3	103617848	G	A	-2.244144	1.734494	1.674002	0.1957234	0.3844694	0.3724617	0.04079383	628195555
25(OH)D3	oar3_OAR3_103635751	3	103635751	G	A	-2.244144	1.734494	1.674002	0.1957234	0.3844694	0.3724641	0.04079383	628213458
25(OH)D3	oar3_OAR3_103663546	3	103663546	A	G	-2.244144	1.734494	1.674002	0.1957234	0.3844694	0.3724664	0.04079383	628241253
25(OH)D3	oar3_OAR3_103664113	3	103664113	C	A	-2.244144	1.734494	1.674002	0.1957234	0.3844694	0.3724688	0.04079383	628241820
25(OH)D3	oar3_OAR3_103676821	3	103676821	A	G	-2.244144	1.734494	1.674002	0.1957234	0.3844694	0.3724712	0.04079383	628254528
25(OH)D3	oar3_OAR3_103748186	3	103748186	G	A	-2.244144	1.734494	1.674002	0.1957234	0.3844694	0.3724736	0.04079383	628325893
25(OH)D3	oar3_OAR3_103750274	3	103750274	G	A	-2.244144	1.734494	1.674002	0.1957234	0.3844694	0.372476	0.04079383	628327981
25(OH)D3	oar3_OAR3_103763570	3	103763570	G	A	-2.244144	1.734494	1.674002	0.1957234	0.3844694	0.3724783	0.04079383	628341277
25(OH)D3	oar3_OAR3_103766629	3	103766629	A	G	-2.244144	1.734494	1.674002	0.1957234	0.3844694	0.3724807	0.04079383	628344336
25(OH)D3	oar3_OAR3_103842793	3	103842793	G	A	-2.244144	1.734494	1.674002	0.1957234	0.3844694	0.3724831	0.04079383	628420500
25(OH)D3	oar3_OAR3_103874977	3	103874977	A	G	-2.244144	1.734494	1.674002	0.1957234	0.3844694	0.3724855	0.04079383	628452684
25(OH)D3	s63900.1	3	103885427	A	G	-2.244144	1.734494	1.674002	0.1957234	0.3844694	0.3724878	0.04079383	628463134
25(OH)D3	oar3_OAR3_103887703	3	103887703	A	G	-2.244144	1.734494	1.674002	0.1957234	0.3844694	0.3724902	0.04079383	628465410
25(OH)D3	s73318.1	3	103893158	G	A	-2.244144	1.734494	1.674002	0.1957234	0.3844694	0.3724926	0.04079383	628470865
25(OH)D3	oar3_OAR3_51404275	3	51404275	G	A	0.8395441	0.6488886	1.673967	0.1957281	0.3844745	0.372495	0.4685777	575981982
25(OH)D3	s49671.1	3	51418235	G	A	0.8395441	0.6488886	1.673967	0.1957281	0.3844745	0.3724974	0.4685777	575995942
25(OH)D3	oar3_OAR23_6005010	23	6005010	G	A	0.8519347	0.6584674	1.673956	0.1957295	0.384476	0.3724997	0.4411111	2262226919
25(OH)D3	oar3_OAR7_22175667	7	22175667	A	G	-1.045383	0.8079856	1.673954	0.1957298	0.3844762	0.3725021	0.2171271	1114249080
25(OH)D3	oar3_OAR2_68139080	2	68139080	G	A	1.043451	0.8065041	1.673906	0.1957361	0.384483	0.3725045	0.2283951	343764399
25(OH)D3	oar3_OAR2_186248029	2	186248029	A	G	-0.8736413	0.67526	1.67388	0.1957397	0.3844868	0.3725069	0.4128746	461873348
25(OH)D3	oar3_OAR4_107463242	4	107463242	G	A	-2.111714	1.632199	1.673878	0.19574	0.3844871	0.3725092	0.04796031	856271014
25(OH)D3	oar3_OAR3_84458427	3	84458427	G	A	-1.259715	0.9736691	1.673869	0.1957411	0.3844883	0.3725116	0.1384275	609036134
25(OH)D3	oar3_OAR16_55232802	16	55232802	C	A	1.254134	0.9693622	1.673847	0.195744	0.3844914	0.372514	0.1407285	1886804264
25(OH)D3	oar3_OAR16_55295867	16	55295867	A	G	1.254134	0.9693622	1.673847	0.195744	0.3844914	0.3725164	0.1407285	1886867329
25(OH)D3	oar3_OAR3_22967718	3	22967718	A	C	-1.370839	1.05958	1.673806	0.1957495	0.3844972	0.3725188	0.1131347	547545425
25(OH)D3	oar3_OAR3_22975355	3	22975355	A	G	-1.370839	1.05958	1.673806	0.1957495	0.3844972	0.3725211	0.1131347	547553062
25(OH)D3	oar3_OAR3_22986487	3	22986487	C	A	-1.370839	1.05958	1.673806	0.1957495	0.3844972	0.3725235	0.1131347	547564194
25(OH)D3	oar3_OAR3_22994556	3	22994556	A	G	-1.370839	1.05958	1.673806	0.1957495	0.3844972	0.3725259	0.1131347	547572263
25(OH)D3	oar3_OAR22_38413784	22	38413784	A	G	1.242777	0.960596	1.673804	0.1957497	0.3844975	0.3725283	0.1443584	2243837251
25(OH)D3	oar3_OAR3_184826578	3	184826578	G	A	-1.038699	0.8028579	1.673796	0.1957509	0.3844987	0.3725306	0.2232635	709404285
25(OH)D3	oar3_OAR2_28098208	2	28098208	A	G	1.046933	0.8092223	1.673794	0.1957512	0.384499	0.372533	0.2023153	303723527
25(OH)D3	oar3_OAR2_28124589	2	28124589	G	A	1.046933	0.8092223	1.673794	0.1957512	0.384499	0.3725354	0.2023153	303749908
25(OH)D3	oar3_OAR2_28138632	2	28138632	A	G	1.046933	0.8092223	1.673794	0.1957512	0.384499	0.3725378	0.2023153	303763951
25(OH)D3	oar3_OAR2_28143617	2	28143617	A	G	1.046933	0.8092223	1.673794	0.1957512	0.384499	0.3725402	0.2023153	303768936
25(OH)D3	oar3_OAR2_28295610	2	28295610	A	G	1.046933	0.8092223	1.673794	0.1957512	0.384499	0.3725425	0.2023153	303920929
25(OH)D3	oar3_OAR9_15444879	9	15444879	A	G	1.07196	0.8285686	1.673787	0.195752	0.3845	0.3725449	0.205298	1298167558
25(OH)D3	oar3_OAR4_88434172	4	88434172	G	A	1.088104	0.8410509	1.673772	0.195754	0.384502	0.3725473	0.1977901	837241944
25(OH)D3	oar3_OAR23_7565188	23	7565188	G	A	-0.9203136	0.7113597	1.67376	0.1957557	0.3845038	0.3725497	0.3150609	2263787097
25(OH)D3	oar3_OAR2_40175629	2	40175629	G	A	1.063515	0.8220505	1.673748	0.1957573	0.3845055	0.3725521	0.2213483	315800948
25(OH)D3	oar3_OAR16_12775073	16	12775073	G	A	0.9596569	0.7417755	1.673736	0.1957589	0.3845072	0.3725544	0.2679558	1844346535
25(OH)D3	oar3_OAR16_12777947	16	12777947	A	G	0.9596569	0.7417755	1.673736	0.1957589	0.3845072	0.3725568	0.2679558	1844349409
25(OH)D3	oar3_OAR9_67371286	9	67371286	G	A	-0.8878212	0.686254	1.673714	0.1957618	0.3845103	0.3725592	0.4091916	1350093965
25(OH)D3	oar3_OAR9_67374505	9	67374505	G	A	-0.8878212	0.686254	1.673714	0.1957618	0.3845103	0.3725616	0.4091916	1350097184
25(OH)D3	oar3_OAR9_67387628	9	67387628	A	G	-0.8878212	0.686254	1.673714	0.1957618	0.3845103	0.3725639	0.4091916	1350110307
25(OH)D3	oar3_OAR9_67389127	9	67389127	G	A	-0.8878212	0.686254	1.673714	0.1957618	0.3845103	0.3725663	0.4091916	1350111806
25(OH)D3	oar3_OAR16_46257187	16	46257187	C	A	-1.233581	0.953536	1.673638	0.195772	0.3845211	0.3725687	0.1339978	1877828649
25(OH)D3	oar3_OAR4_9369528	4	9369528	A	G	-1.232045	0.9523507	1.673628	0.1957732	0.3845225	0.3725711	0.1521493	758177300
25(OH)D3	oar3_OAR9_89629029	9	89629029	C	A	0.9037115	0.6985558	1.673622	0.1957741	0.3845234	0.3725735	0.3962054	1372351708
25(OH)D3	oar3_OAR17_71735941	17	71735941	A	G	1.228241	0.9494225	1.673585	0.195779	0.3845287	0.3725758	0.1507761	1975005979
25(OH)D3	oar3_OAR7_44503638	7	44503638	A	C	-1.2423	0.9602923	1.673579	0.1957799	0.3845296	0.3725782	0.1426193	1136577051
25(OH)D3	oar3_OAR7_44520337	7	44520337	C	A	-1.2423	0.9602923	1.673579	0.1957799	0.3845296	0.3725806	0.1426193	1136593750
25(OH)D3	oar3_OAR1_249721294	1	249721294	G	A	0.9401414	0.7267271	1.673569	0.1957812	0.384531	0.372583	0.3115299	249783202
25(OH)D3	oar3_OAR1_249722927	1	249722927	A	G	0.9401414	0.7267271	1.673569	0.1957812	0.384531	0.3725853	0.3115299	249784835
25(OH)D3	oar3_OAR1_249738910	1	249738910	A	G	0.9401414	0.7267271	1.673569	0.1957812	0.384531	0.3725877	0.3115299	249800818
25(OH)D3	oar3_OAR1_249741015	1	249741015	A	C	0.9401414	0.7267271	1.673569	0.1957812	0.384531	0.3725901	0.3115299	249802923
25(OH)D3	oar3_OAR1_249754593	1	249754593	G	A	0.9401414	0.7267271	1.673569	0.1957812	0.384531	0.3725925	0.3115299	249816501
25(OH)D3	oar3_OAR11_33525480	11	33525480	A	G	1.1068	0.8555561	1.673561	0.1957823	0.3845321	0.3725949	0.2069536	1497202063
25(OH)D3	oar3_OAR11_33525964	11	33525964	G	A	1.1068	0.8555561	1.673561	0.1957823	0.3845321	0.3725972	0.2069536	1497202547
25(OH)D3	oar3_OAR26_21669796	26	21669796	A	G	0.9039957	0.69879	1.673553	0.1957834	0.3845333	0.3725996	0.3993326	2427454079
25(OH)D3	oar3_OAR26_21703134	26	21703134	A	G	0.9039957	0.69879	1.673553	0.1957834	0.3845333	0.372602	0.3993326	2427487417
25(OH)D3	oar3_OAR16_903386	16	903386	A	G	-0.9025788	0.6976953	1.67355	0.1957838	0.3845337	0.3726044	0.3797118	1832474848
25(OH)D3	oar3_OAR7_40629491	7	40629491	C	A	0.8990652	0.6949807	1.673543	0.1957846	0.3845346	0.3726067	0.318232	1132702904
25(OH)D3	oar3_OAR7_9722589	7	9722589	A	G	3.373979	2.608116	1.67352	0.1957877	0.3845379	0.3726091	0.01931567	1101796002
25(OH)D3	oar3_OAR5_2111618	5	2111618	G	A	-1.602383	1.238661	1.673507	0.1957894	0.3845397	0.3726115	0.07190265	870126969
25(OH)D3	oar3_OAR11_44476466	11	44476466	G	A	-1.107491	0.8561154	1.673463	0.1957953	0.384546	0.3726139	0.1972376	1508153049
25(OH)D3	oar3_OAR2_16101001	2	16101001	G	A	1.084638	0.838464	1.673404	0.1958033	0.3845544	0.3726163	0.2145233	291726320
25(OH)D3	oar3_OAR22_19020626	22	19020626	A	G	0.9877632	0.7635816	1.673381	0.1958063	0.3845577	0.3726186	0.2812155	2224444093
25(OH)D3	oar3_OAR4_39356721	4	39356721	A	G	-1.832391	1.416516	1.673375	0.195807	0.3845584	0.372621	0.06236203	788164493
25(OH)D3	oar3_OAR1_109459385	1	109459385	A	G	0.857603	0.6629647	1.673369	0.1958078	0.3845593	0.3726234	0.5083612	109521293
25(OH)D3	oar3_OAR1_109465880	1	109465880	G	A	0.857603	0.6629647	1.673369	0.1958078	0.3845593	0.3726258	0.5083612	109527788
25(OH)D3	oar3_OAR1_109470742	1	109470742	C	A	0.857603	0.6629647	1.673369	0.1958078	0.3845593	0.3726281	0.5083612	109532650
25(OH)D3	oar3_OAR1_109482393	1	109482393	G	A	0.857603	0.6629647	1.673369	0.1958078	0.3845593	0.3726305	0.5083612	109544301
25(OH)D3	oar3_OAR10_56617270	10	56617270	G	A	1.08586	0.8394175	1.673369	0.1958079	0.3845593	0.3726329	0.2041943	1434032794
25(OH)D3	oar3_OAR1_93373949	1	93373949	A	G	-0.8950095	0.691886	1.673348	0.1958107	0.3845623	0.3726353	0.4604811	93435857
25(OH)D3	oar3_OAR8_36345778	8	36345778	G	A	1.016312	0.785659	1.673346	0.195811	0.3845626	0.3726377	0.2624585	1228496057
25(OH)D3	oar3_OAR8_36365969	8	36365969	A	G	1.016312	0.785659	1.673346	0.195811	0.3845626	0.37264	0.2624585	1228516248
25(OH)D3	oar3_OAR13_25822004	13	25822004	G	A	1.257505	0.9721298	1.673289	0.1958186	0.3845707	0.3726424	0.1490066	1630785702
25(OH)D3	oar3_OAR9_23784251	9	23784251	A	C	1.05267	0.8137975	1.673216	0.1958283	0.3845811	0.3726448	0.2267699	1306506930
25(OH)D3	oar3_OAR9_93437075	9	93437075	A	G	1.070066	0.8272522	1.673192	0.1958316	0.3845845	0.3726472	0.1931567	1376159754
25(OH)D3	oar3_OAR1_209211517	1	209211517	A	G	-0.9883153	0.7640538	1.673182	0.1958329	0.3845859	0.3726495	0.2283333	209273425
