## Supplemental table S7 - GWAS Results for Vitamin D status. for "Vitamin D status is heritable and under environment-dependent selection in the wild": 2_SEJ_GWAS_Results_600K.txt (part 164 of 196)

Model	SNP.Name	Chromosome	Position	A1	A2	effB	se_effB	chi2.1df	P1df	Pc1df	ExpP	Q.2	Cumu
25(OH)D3	oar3_OAR1_209211656	1	209211656	A	G	-0.9883153	0.7640538	1.673182	0.1958329	0.3845859	0.3726519	0.2283333	209273564
25(OH)D3	oar3_OAR22_31425677	22	31425677	A	G	0.8873467	0.686014	1.673096	0.1958444	0.3845982	0.3726543	0.4584718	2236849144
25(OH)D3	oar3_OAR22_31465912	22	31465912	A	G	0.8873467	0.686014	1.673096	0.1958444	0.3845982	0.3726567	0.4584718	2236889379
25(OH)D3	OAR4_53187777.1	4	50254545	A	G	-0.8779409	0.6787425	1.673094	0.1958446	0.3845983	0.3726591	0.3936053	799062317
25(OH)D3	oar3_OAR1_189752265	1	189752265	G	A	0.9040181	0.6989037	1.673091	0.195845	0.3845988	0.3726614	0.3638889	189814173
25(OH)D3	OAR2_146016336.1	2	137308235	G	A	-0.8506104	0.6576178	1.673071	0.1958478	0.3846017	0.3726638	0.4165746	412933554
25(OH)D3	oar3_OAR2_22729487	2	22729487	A	G	-4.336319	3.352521	1.673014	0.1958554	0.3846098	0.3726662	0.009922822	298354806
25(OH)D3	oar3_OAR2_22749697	2	22749697	G	A	-4.336319	3.352521	1.673014	0.1958554	0.3846098	0.3726686	0.009922822	298375016
25(OH)D3	oar3_OAR14_32316715	14	32316715	A	G	1.193735	0.9229266	1.672946	0.1958644	0.3846194	0.3726709	0.165011	1720344270
25(OH)D3	oar3_OAR1_242592477	1	242592477	A	C	-3.800115	2.938073	1.672893	0.1958715	0.3846269	0.3726733	0.01657459	242654385
25(OH)D3	oar3_OAR1_242637297	1	242637297	C	A	-3.800115	2.938073	1.672893	0.1958715	0.3846269	0.3726757	0.01657459	242699205
25(OH)D3	oar3_OAR1_242740632	1	242740632	G	A	-3.800115	2.938073	1.672893	0.1958715	0.3846269	0.3726781	0.01657459	242802540
25(OH)D3	oar3_OAR1_242760117	1	242760117	A	G	-3.800115	2.938073	1.672893	0.1958715	0.3846269	0.3726805	0.01657459	242822025
25(OH)D3	oar3_OAR8_33518769	8	33518769	A	G	0.8653606	0.6690706	1.672824	0.1958807	0.3846368	0.3726828	0.5049889	1225669048
25(OH)D3	oar3_OAR2_49363243	2	49363243	A	G	0.8935735	0.6908895	1.672798	0.1958842	0.3846405	0.3726852	0.4770642	324988562
25(OH)D3	oar3_OAR4_53184100	4	53184100	A	G	-0.9584492	0.7410501	1.672796	0.1958844	0.3846407	0.3726876	0.2859532	801991872
25(OH)D3	oar3_OAR16_66262889	16	66262889	G	A	-0.8506541	0.6577056	1.672796	0.1958845	0.3846408	0.37269	0.4486034	1897834351
25(OH)D3	oar3_OAR2_218295381	2	218295381	A	G	1.141003	0.8822073	1.672754	0.19589	0.3846467	0.3726923	0.1631753	493920700
25(OH)D3	oar3_OAR2_218309160	2	218309160	A	G	1.141003	0.8822073	1.672754	0.19589	0.3846467	0.3726947	0.1631753	493934479
25(OH)D3	oar3_OAR14_7398437	14	7398437	A	G	-0.8400151	0.6494919	1.672733	0.1958928	0.3846497	0.3726971	0.4674752	1695425992
25(OH)D3	oar3_OAR5_55200254	5	55200254	G	A	-1.026674	0.7938182	1.67272	0.1958946	0.3846516	0.3726995	0.2469478	923215605
25(OH)D3	oar3_OAR5_55210178	5	55210178	G	A	-1.026674	0.7938182	1.67272	0.1958946	0.3846516	0.3727019	0.2469478	923225529
25(OH)D3	oar3_OAR5_55213197	5	55213197	G	A	-1.026674	0.7938182	1.67272	0.1958946	0.3846516	0.3727042	0.2469478	923228548
25(OH)D3	oar3_OAR1_270587693	1	270587693	G	A	0.8497047	0.6569895	1.672704	0.1958967	0.3846538	0.3727066	0.4750277	270649601
25(OH)D3	oar3_OAR23_39926776	23	39926776	G	A	-1.037967	0.8025541	1.672702	0.195897	0.3846541	0.372709	0.2397564	2296148685
25(OH)D3	oar3_OAR1_155311500	1	155311500	G	A	0.9519534	0.7360517	1.672687	0.195899	0.3846562	0.3727114	0.286435	155373408
25(OH)D3	oar3_OAR13_26859717	13	26859717	G	A	1.025613	0.7930146	1.67265	0.195904	0.3846615	0.3727137	0.2058499	1631823415
25(OH)D3	oar3_OAR13_26907103	13	26907103	C	A	1.025613	0.7930146	1.67265	0.195904	0.3846615	0.3727161	0.2058499	1631870801
25(OH)D3	oar3_OAR7_89472732	7	89472732	G	A	-0.8778607	0.6787738	1.672635	0.195906	0.3846637	0.3727185	0.4027624	1181546145
25(OH)D3	oar3_OAR2_181909961	2	181909961	G	A	-1.139508	0.8810853	1.672626	0.1959071	0.3846649	0.3727209	0.1710963	457535280
25(OH)D3	oar3_OAR9_35273563	9	35273563	G	A	-1.98448	1.534456	1.672572	0.1959144	0.3846726	0.3727233	0.04888889	1317996242
25(OH)D3	oar3_OAR13_33358036	13	33358036	G	A	1.203241	0.9304015	1.672493	0.195925	0.3846838	0.3727256	0.1535912	1638321734
25(OH)D3	oar3_OAR15_74124684	15	74124684	A	G	1.094433	0.8462753	1.672459	0.1959295	0.3846887	0.372728	0.2149171	1824808982
25(OH)D3	oar3_OAR15_74127478	15	74127478	A	G	1.094433	0.8462753	1.672459	0.1959295	0.3846887	0.3727304	0.2149171	1824811776
25(OH)D3	oar3_OAR15_74141561	15	74141561	G	A	1.094433	0.8462753	1.672459	0.1959295	0.3846887	0.3727328	0.2149171	1824825859
25(OH)D3	oar3_OAR15_74154126	15	74154126	G	A	1.094433	0.8462753	1.672459	0.1959295	0.3846887	0.3727351	0.2149171	1824838424
25(OH)D3	oar3_OAR5_16378555	5	16378555	G	A	1.12811	0.872319	1.672446	0.1959313	0.3846905	0.3727375	0.1708931	884393906
25(OH)D3	oar3_OAR14_31473761	14	31473761	G	A	1.107529	0.856408	1.672434	0.1959329	0.3846922	0.3727399	0.2083793	1719501316
25(OH)D3	oar3_OAR13_34184753	13	34184753	A	G	1.110226	0.8584959	1.672423	0.1959343	0.3846938	0.3727423	0.1883978	1639148451
25(OH)D3	oar3_OAR15_46287141	15	46287141	G	A	-1.742317	1.347282	1.67239	0.1959387	0.3846984	0.3727447	0.06504961	1796971439
25(OH)D3	oar3_OAR15_46313299	15	46313299	A	G	-1.742317	1.347282	1.67239	0.1959387	0.3846984	0.372747	0.06504961	1796997597
25(OH)D3	oar3_OAR15_46317734	15	46317734	G	A	-1.742317	1.347282	1.67239	0.1959387	0.3846984	0.3727494	0.06504961	1797002032
25(OH)D3	OAR15_49170452.1	15	46322129	A	G	-1.742317	1.347282	1.67239	0.1959387	0.3846984	0.3727518	0.06504961	1797006427
25(OH)D3	s74416.1	15	46354475	G	A	-1.742317	1.347282	1.67239	0.1959387	0.3846984	0.3727542	0.06504961	1797038773
25(OH)D3	OAR2_99441563.1	2	92454972	T	A	-0.8586857	0.6639988	1.672376	0.1959406	0.3847005	0.3727565	0.4349504	368080291
25(OH)D3	oar3_OAR6_72563599	6	72563599	A	G	-0.861952	0.6665266	1.672365	0.195942	0.384702	0.3727589	0.4375	1047634815
25(OH)D3	oar3_OAR7_54887493	7	54887493	A	G	-0.8837385	0.6833815	1.672327	0.1959472	0.3847074	0.3727613	0.4497238	1146960906
25(OH)D3	oar3_OAR10_31447312	10	31447312	G	A	-1.132295	0.8755895	1.672315	0.1959488	0.3847092	0.3727637	0.1825221	1408862836
25(OH)D3	oar3_OAR8_86721246	8	86721246	G	A	1.389342	1.074364	1.672306	0.19595	0.3847104	0.3727661	0.1102536	1278871525
25(OH)D3	oar3_OAR2_138254347	2	138254347	G	A	-4.39953	3.402201	1.672217	0.1959618	0.384723	0.3727684	0.009933775	413879666
25(OH)D3	oar3_OAR2_138295372	2	138295372	G	A	-4.39953	3.402201	1.672217	0.1959618	0.384723	0.3727708	0.009933775	413920691
25(OH)D3	oar3_OAR16_39395826	16	39395826	G	A	-1.912882	1.479253	1.672212	0.1959626	0.3847238	0.3727732	0.04906284	1870967288
25(OH)D3	oar3_OAR18_16071433	18	16071433	A	G	0.8636824	0.6678977	1.6722	0.1959641	0.3847254	0.3727756	0.4838889	1991509635
25(OH)D3	oar3_OAR16_60596025	16	60596025	C	A	-0.9291062	0.7184917	1.672196	0.1959646	0.384726	0.3727779	0.3054024	1892167487
25(OH)D3	oar3_OAR10_16709444	10	16709444	G	A	1.191436	0.921358	1.672186	0.195966	0.3847275	0.3727803	0.1552106	1394124968
25(OH)D3	oar3_OAR10_16717001	10	16717001	A	G	1.191436	0.921358	1.672186	0.195966	0.3847275	0.3727827	0.1552106	1394132525
25(OH)D3	oar3_OAR10_16748826	10	16748826	A	G	1.191436	0.921358	1.672186	0.195966	0.3847275	0.3727851	0.1552106	1394164350
25(OH)D3	oar3_OAR10_16749110	10	16749110	A	G	1.191436	0.921358	1.672186	0.195966	0.3847275	0.3727875	0.1552106	1394164634
25(OH)D3	oar3_OAR10_16757489	10	16757489	A	G	1.191436	0.921358	1.672186	0.195966	0.3847275	0.3727898	0.1552106	1394173013
25(OH)D3	oar3_OAR15_59698826	15	59698826	A	G	-1.668124	1.290006	1.672143	0.1959718	0.3847336	0.3727922	0.07395143	1810383124
25(OH)D3	oar3_OAR15_59777948	15	59777948	A	G	-1.668124	1.290006	1.672143	0.1959718	0.3847336	0.3727946	0.07395143	1810462246
25(OH)D3	oar3_OAR15_59819959	15	59819959	G	A	-1.668124	1.290006	1.672143	0.1959718	0.3847336	0.372797	0.07395143	1810504257
25(OH)D3	oar3_OAR15_59828775	15	59828775	G	A	-1.668124	1.290006	1.672143	0.1959718	0.3847336	0.3727993	0.07395143	1810513073
25(OH)D3	oar3_OAR15_59842135	15	59842135	A	G	-1.668124	1.290006	1.672143	0.1959718	0.3847336	0.3728017	0.07395143	1810526433
25(OH)D3	oar3_OAR1_274644789	1	274644789	A	C	-0.8555407	0.6616133	1.672141	0.195972	0.3847339	0.3728041	0.3823529	274706697
25(OH)D3	oar3_OAR8_23487503	8	23487503	C	A	0.9855498	0.7621563	1.672126	0.195974	0.384736	0.3728065	0.2777778	1215637782
25(OH)D3	oar3_OAR23_45915217	23	45915217	A	G	-2.46613	1.907135	1.672126	0.195974	0.384736	0.3728089	0.03307607	2302137126
25(OH)D3	oar3_OAR23_45922515	23	45922515	C	G	-2.46613	1.907135	1.672126	0.195974	0.384736	0.3728112	0.03307607	2302144424
25(OH)D3	oar3_OAR23_45924727	23	45924727	G	A	-2.46613	1.907135	1.672126	0.195974	0.384736	0.3728136	0.03307607	2302146636
25(OH)D3	oar3_OAR23_45924861	23	45924861	A	G	-2.46613	1.907135	1.672126	0.195974	0.384736	0.372816	0.03307607	2302146770
25(OH)D3	OAR11_41118183.1	11	38656286	A	G	0.8751	0.6767504	1.672085	0.1959795	0.3847418	0.3728184	0.4388093	1502332869
25(OH)D3	OAR1_274502697.1	1	253921119	C	A	1.011668	0.7823651	1.67208	0.1959801	0.3847425	0.3728207	0.2549669	253983027
25(OH)D3	oar3_OAR1_9441886	1	9441886	A	G	-1.320109	1.020903	1.672054	0.1959837	0.3847462	0.3728231	0.1254144	9503794
25(OH)D3	oar3_OAR3_217101113	3	217101113	G	A	-1.004801	0.7770609	1.672052	0.195984	0.3847465	0.3728255	0.2449324	741678820
25(OH)D3	oar3_OAR3_217102271	3	217102271	G	A	-1.004801	0.7770609	1.672052	0.195984	0.3847465	0.3728279	0.2449324	741679978
25(OH)D3	oar3_OAR12_26655741	12	26655741	A	G	-0.9197422	0.7112838	1.672039	0.1959857	0.3847484	0.3728303	0.340604	1552561815
25(OH)D3	oar3_OAR6_97201001	6	97201001	A	C	-2.485409	1.92213	1.671977	0.1959939	0.3847571	0.3728326	0.03163152	1072272217
25(OH)D3	oar3_OAR6_97217931	6	97217931	G	A	-2.485409	1.92213	1.671977	0.1959939	0.3847571	0.372835	0.03163152	1072289147
25(OH)D3	OAR12_56589339.1	12	51161421	A	C	0.9246803	0.7151207	1.671955	0.1959969	0.3847603	0.3728374	0.3450937	1577067495
25(OH)D3	oar3_OAR15_9098024	15	9098024	G	A	-0.9862548	0.7627408	1.671954	0.195997	0.3847604	0.3728398	0.2350333	1759782322
25(OH)D3	oar3_OAR15_9104923	15	9104923	G	A	-0.9862548	0.7627408	1.671954	0.195997	0.3847604	0.3728421	0.2350333	1759789221
25(OH)D3	oar3_OAR17_53232449	17	53232449	G	A	0.8671735	0.670649	1.671943	0.1959985	0.3847619	0.3728445	0.460221	1956502487
25(OH)D3	oar3_OAR17_53239710	17	53239710	G	A	0.8671735	0.670649	1.671943	0.1959985	0.3847619	0.3728469	0.460221	1956509748
25(OH)D3	oar3_OAR3_132574112	3	132574112	A	G	0.9737627	0.7530951	1.671886	0.1960061	0.3847701	0.3728493	0.2851606	657151819
25(OH)D3	oar3_OAR3_132575014	3	132575014	G	A	0.9737627	0.7530951	1.671886	0.1960061	0.3847701	0.3728517	0.2851606	657152721
25(OH)D3	oar3_OAR3_132644606	3	132644606	A	G	0.9737627	0.7530951	1.671886	0.1960061	0.3847701	0.372854	0.2851606	657222313
25(OH)D3	oar3_OAR3_39102224	3	39102224	G	A	1.34694	1.041711	1.671869	0.1960084	0.3847725	0.3728564	0.1131757	563679931
25(OH)D3	oar3_OAR12_6897469	12	6897469	G	A	0.9763391	0.7550918	1.671868	0.1960086	0.3847727	0.3728588	0.2519423	1532803543
25(OH)D3	oar3_OAR23_55413331	23	55413331	G	A	-1.845804	1.427539	1.671841	0.1960122	0.3847765	0.3728612	0.06404494	2311635240
25(OH)D3	oar3_OAR23_55478799	23	55478799	A	G	-1.845804	1.427539	1.671841	0.1960122	0.3847765	0.3728635	0.06404494	2311700708
25(OH)D3	oar3_OAR14_55812449	14	55812449	G	A	-0.8658512	0.6696557	1.671797	0.1960181	0.3847828	0.3728659	0.4845133	1743840004
25(OH)D3	oar3_OAR14_55817785	14	55817785	G	A	-0.8658512	0.6696557	1.671797	0.1960181	0.3847828	0.3728683	0.4845133	1743845340
25(OH)D3	oar3_OAR19_31189611	19	31189611	C	A	0.8525404	0.6593656	1.671773	0.1960212	0.3847862	0.3728707	0.3937008	2075136361
25(OH)D3	oar3_OAR2_241966784	2	241966784	C	A	-1.163245	0.8996711	1.671763	0.1960225	0.3847875	0.3728731	0.1943207	517592103
25(OH)D3	oar3_OAR12_9974480	12	9974480	G	A	-0.8876777	0.6865478	1.671741	0.1960255	0.3847906	0.3728754	0.4531073	1535880554
25(OH)D3	s63600.1	12	63926649	G	A	-0.8794869	0.6802199	1.671707	0.1960301	0.3847955	0.3728778	0.4966924	1589832723
25(OH)D3	oar3_OAR16_34202470	16	34202470	C	A	0.8671146	0.670652	1.671701	0.1960308	0.3847964	0.3728802	0.4422222	1865773932
25(OH)D3	oar3_OAR1_128253986	1	128253986	C	A	1.028736	0.7956585	1.671684	0.1960331	0.3847987	0.3728826	0.2396878	128315894
25(OH)D3	oar3_OAR19_46778173	19	46778173	C	A	-1.007445	0.7791941	1.671674	0.1960344	0.3848002	0.3728849	0.2621413	2090724923
25(OH)D3	oar3_OAR24_26391132	24	26391132	G	A	-0.939421	0.7266104	1.671542	0.1960521	0.384819	0.3728873	0.2834254	2344853147
25(OH)D3	oar3_OAR1_11206084	1	11206084	A	G	0.9339227	0.7223609	1.671527	0.1960541	0.3848211	0.3728897	0.3168151	11267992
25(OH)D3	oar3_OAR10_3995022	10	3995022	A	G	0.8650675	0.669109	1.671499	0.1960578	0.384825	0.3728921	0.4417693	1381410546
25(OH)D3	oar3_OAR8_46533835	8	46533835	A	G	-1.008533	0.7800791	1.671486	0.1960597	0.384827	0.3728945	0.246968	1238684114
25(OH)D3	oar3_OAR3_193571363	3	193571363	G	A	-1.143403	0.8844444	1.671313	0.1960827	0.3848515	0.3728968	0.1619955	718149070
25(OH)D3	oar3_OAR13_79616987	13	79616987	G	A	2.339799	1.809888	1.671297	0.1960849	0.3848538	0.3728992	0.03803749	1684580685
25(OH)D3	oar3_OAR25_44634969	25	44634969	A	G	0.8853201	0.6848229	1.671261	0.1960898	0.384859	0.3729016	0.4037611	2405094946
25(OH)D3	oar3_OAR3_194640897	3	194640897	G	A	0.892362	0.6902789	1.671217	0.1960956	0.3848651	0.372904	0.432948	719218604
25(OH)D3	oar3_OAR8_18327847	8	18327847	G	A	0.8622805	0.6670114	1.671208	0.1960968	0.3848664	0.3729063	0.4519337	1210478126
25(OH)D3	OAR18_12665785.1	18	12722200	A	G	-0.9390734	0.7264165	1.671197	0.1960983	0.384868	0.3729087	0.3537528	1988160402
25(OH)D3	oar3_OAR4_86965370	4	86965370	A	C	-1.187347	0.9184766	1.671163	0.1961028	0.3848728	0.3729111	0.163707	835773142
25(OH)D3	oar3_OAR25_37824897	25	37824897	A	G	0.9141969	0.7071831	1.671151	0.1961044	0.3848745	0.3729135	0.3781838	2398284874
25(OH)D3	oar3_OAR3_137461009	3	137461009	A	G	-1.313094	1.015755	1.671144	0.1961054	0.3848756	0.3729159	0.1238938	662038716
25(OH)D3	oar3_OAR3_137483745	3	137483745	G	A	-1.313094	1.015755	1.671144	0.1961054	0.3848756	0.3729182	0.1238938	662061452
25(OH)D3	oar3_OAR3_137639882	3	137639882	G	A	-1.313094	1.015755	1.671144	0.1961054	0.3848756	0.3729206	0.1238938	662217589
25(OH)D3	oar3_OAR18_37290423	18	37290423	A	G	-5.438021	4.206658	1.671119	0.1961087	0.3848791	0.372923	0.006615215	2012728625
25(OH)D3	oar3_OAR18_37613051	18	37613051	G	A	-5.438021	4.206658	1.671119	0.1961087	0.3848791	0.3729254	0.006615215	2013051253
25(OH)D3	oar3_OAR18_37682098	18	37682098	G	A	-5.438021	4.206658	1.671119	0.1961087	0.3848791	0.3729277	0.006615215	2013120300
25(OH)D3	oar3_OAR18_38321225	18	38321225	A	C	-5.438021	4.206658	1.671119	0.1961087	0.3848791	0.3729301	0.006615215	2013759427
25(OH)D3	oar3_OAR14_15730870	14	15730870	A	G	-0.8854773	0.6849787	1.671093	0.1961122	0.3848828	0.3729325	0.3558758	1703758425
25(OH)D3	oar3_OAR2_155588580	2	155588580	G	A	-1.056276	0.8171053	1.671087	0.196113	0.3848837	0.3729349	0.2232635	431213899
25(OH)D3	oar3_OAR20_3918688	20	3918688	A	G	-1.372046	1.061405	1.670994	0.1961254	0.3848969	0.3729373	0.1164459	2108186198
25(OH)D3	oar3_OAR6_59755096	6	59755096	G	A	0.8723109	0.6748184	1.67097	0.1961287	0.3849003	0.3729396	0.4174058	1034826312
25(OH)D3	oar3_OAR1_148971623	1	148971623	A	G	-1.134438	0.8776071	1.670942	0.1961325	0.3849044	0.372942	0.1509956	149033531
25(OH)D3	oar3_OAR1_148979579	1	148979579	G	A	-1.134438	0.8776071	1.670942	0.1961325	0.3849044	0.3729444	0.1509956	149041487
25(OH)D3	OAR1_166214959.1	1	154393376	G	A	1.06379	0.822955	1.670935	0.1961333	0.3849053	0.3729468	0.2144432	154455284
25(OH)D3	oar3_OAR10_31797960	10	31797960	A	C	1.165192	0.9014034	1.670924	0.1961349	0.3849069	0.3729491	0.1716667	1409213484
25(OH)D3	oar3_OAR7_25081331	7	25081331	G	A	-0.8654014	0.669493	1.670872	0.1961418	0.3849143	0.3729515	0.4626116	1117154744
25(OH)D3	oar3_OAR19_20360582	19	20360582	A	G	1.23989	0.9592084	1.670862	0.1961431	0.3849156	0.3729539	0.1309392	2064307332
25(OH)D3	oar3_OAR19_20402654	19	20402654	G	A	1.23989	0.9592084	1.670862	0.1961431	0.3849156	0.3729563	0.1309392	2064349404
25(OH)D3	oar3_OAR19_20408746	19	20408746	A	G	1.23989	0.9592084	1.670862	0.1961431	0.3849156	0.3729587	0.1309392	2064355496
25(OH)D3	oar3_OAR5_94351528	5	94351528	C	A	-1.121891	0.8679219	1.670859	0.1961435	0.3849161	0.372961	0.1843575	962366879
25(OH)D3	oar3_OAR5_94385078	5	94385078	G	A	-1.121891	0.8679219	1.670859	0.1961435	0.3849161	0.3729634	0.1843575	962400429
25(OH)D3	oar3_OAR18_58590322	18	58590322	G	A	5.699618	4.409379	1.670847	0.1961451	0.3849178	0.3729658	0.004415011	2034028524
25(OH)D3	oar3_OAR18_58611067	18	58611067	A	G	5.699618	4.409379	1.670847	0.1961451	0.3849178	0.3729682	0.004415011	2034049269
25(OH)D3	oar3_OAR5_26196928	5	26196928	A	G	-0.9152869	0.708091	1.670846	0.1961453	0.384918	0.3729705	0.3222222	894212279
25(OH)D3	oar3_OAR22_10179161	22	10179161	A	G	-0.9852979	0.7622569	1.670831	0.1961473	0.3849201	0.3729729	0.2608213	2215602628
25(OH)D3	oar3_OAR1_34940170	1	34940170	G	A	-0.9200605	0.7117885	1.670825	0.1961481	0.384921	0.3729753	0.4026498	35002078
25(OH)D3	oar3_OAR1_34948464	1	34948464	G	A	-0.9200605	0.7117885	1.670825	0.1961481	0.384921	0.3729777	0.4026498	35010372
25(OH)D3	oar3_OAR1_34957969	1	34957969	G	A	-0.9200605	0.7117885	1.670825	0.1961481	0.384921	0.3729801	0.4026498	35019877
25(OH)D3	oar3_OAR7_8397193	7	8397193	A	G	0.9555635	0.7392686	1.670762	0.1961565	0.3849299	0.3729824	0.2940199	1100470606
25(OH)D3	oar3_OAR11_39129769	11	39129769	G	A	-1.777768	1.375385	1.67071	0.1961634	0.3849372	0.3729848	0.0619469	1502806352
25(OH)D3	oar3_OAR11_39130048	11	39130048	A	G	-1.777768	1.375385	1.67071	0.1961634	0.3849372	0.3729872	0.0619469	1502806631
25(OH)D3	oar3_OAR11_39131943	11	39131943	G	A	-1.777768	1.375385	1.67071	0.1961634	0.3849372	0.3729896	0.0619469	1502808526
25(OH)D3	oar3_OAR1_149619430	1	149619430	C	A	1.079652	0.8353005	1.670637	0.1961733	0.3849477	0.3729919	0.1962514	149681338
25(OH)D3	oar3_OAR1_149645109	1	149645109	A	G	1.079652	0.8353005	1.670637	0.1961733	0.3849477	0.3729943	0.1962514	149707017
25(OH)D3	oar3_OAR1_149663570	1	149663570	G	A	1.079652	0.8353005	1.670637	0.1961733	0.3849477	0.3729967	0.1962514	149725478
25(OH)D3	oar3_OAR1_149677305	1	149677305	G	A	1.079652	0.8353005	1.670637	0.1961733	0.3849477	0.3729991	0.1962514	149739213
25(OH)D3	oar3_OAR1_149723831	1	149723831	A	G	1.079652	0.8353005	1.670637	0.1961733	0.3849477	0.3730015	0.1962514	149785739
25(OH)D3	oar3_OAR16_56873806	16	56873806	A	G	-0.992247	0.7676827	1.670614	0.1961764	0.384951	0.3730038	0.2528474	1888445268
25(OH)D3	oar3_OAR5_38992192	5	38992192	A	G	-1.263815	0.977792	1.670605	0.1961775	0.3849522	0.3730062	0.1356119	907007543
25(OH)D3	oar3_OAR5_39001290	5	39001290	A	G	-1.263815	0.977792	1.670605	0.1961775	0.3849522	0.3730086	0.1356119	907016641
25(OH)D3	oar3_OAR5_39005982	5	39005982	G	A	-1.263815	0.977792	1.670605	0.1961775	0.3849522	0.373011	0.1356119	907021333
25(OH)D3	oar3_OAR2_144221423	2	144221423	A	G	-0.876007	0.6777533	1.670597	0.1961785	0.3849533	0.3730133	0.4162042	419846742
25(OH)D3	oar3_OAR2_144224631	2	144224631	G	A	-0.876007	0.6777533	1.670597	0.1961785	0.3849533	0.3730157	0.4162042	419849950
25(OH)D3	oar3_OAR3_196752313	3	196752313	A	G	-2.232498	1.727251	1.670597	0.1961786	0.3849534	0.3730181	0.04359823	721330020
25(OH)D3	oar3_OAR1_246966325	1	246966325	G	A	-1.019785	0.7889966	1.670579	0.196181	0.3849559	0.3730205	0.2682379	247028233
25(OH)D3	oar3_OAR1_246968388	1	246968388	A	G	-1.019785	0.7889966	1.670579	0.196181	0.3849559	0.3730229	0.2682379	247030296
25(OH)D3	oar3_OAR1_246987440	1	246987440	C	A	-1.019785	0.7889966	1.670579	0.196181	0.3849559	0.3730252	0.2682379	247049348
25(OH)D3	oar3_OAR1_246989558	1	246989558	A	G	-1.019785	0.7889966	1.670579	0.196181	0.3849559	0.3730276	0.2682379	247051466
25(OH)D3	oar3_OAR1_85011579	1	85011579	A	G	-0.9467142	0.7324652	1.670567	0.1961827	0.3849577	0.37303	0.2766075	85073487
25(OH)D3	oar3_OAR3_23718689	3	23718689	G	A	1.504883	1.164336	1.670509	0.1961903	0.3849658	0.3730324	0.08434399	548296396
25(OH)D3	oar3_OAR13_17877564	13	17877564	A	G	-0.9220277	0.7133798	1.6705	0.1961916	0.3849672	0.3730347	0.3217054	1622841262
25(OH)D3	oar3_OAR1_142472856	1	142472856	G	A	0.9162495	0.708911	1.670491	0.1961928	0.3849685	0.3730371	0.4113356	142534764
25(OH)D3	oar3_OAR15_52663886	15	52663886	G	A	-0.8590199	0.6646437	1.670432	0.1962007	0.3849769	0.3730395	0.4669239	1803348184
25(OH)D3	s45350.1	15	20676651	A	G	0.8790314	0.6801317	1.670409	0.1962038	0.3849802	0.3730419	0.4167585	1771360949
25(OH)D3	oar3_OAR13_6174061	13	6174061	A	G	-0.9022119	0.6980779	1.670357	0.1962107	0.3849875	0.3730443	0.3996674	1611137759
25(OH)D3	oar3_OAR6_58122086	6	58122086	A	G	1.18363	0.9158294	1.670333	0.196214	0.384991	0.3730466	0.1624169	1033193302
25(OH)D3	oar3_OAR6_58170185	6	58170185	A	G	1.18363	0.9158294	1.670333	0.196214	0.384991	0.373049	0.1624169	1033241401
25(OH)D3	oar3_OAR18_42822149	18	42822149	G	A	-0.8398229	0.6498127	1.670317	0.196216	0.3849931	0.3730514	0.4389567	2018260351
25(OH)D3	oar3_OAR19_24316970	19	24316970	G	A	-1.629228	1.260617	1.670311	0.1962168	0.384994	0.3730538	0.07828004	2068263720
25(OH)D3	oar3_OAR5_93384964	5	93384964	A	G	-0.9021642	0.6980523	1.670303	0.1962179	0.3849952	0.3730561	0.3700221	961400315
25(OH)D3	oar3_OAR17_31386724	17	31386724	A	G	0.8809716	0.6816592	1.67028	0.1962211	0.3849985	0.3730585	0.3783333	1934656762
25(OH)D3	oar3_OAR16_19282630	16	19282630	A	G	0.8927229	0.6907538	1.670271	0.1962223	0.3849998	0.3730609	0.425885	1850854092
25(OH)D3	oar3_OAR11_41616889	11	41616889	G	A	-8.03953	6.220743	1.670232	0.1962274	0.3850053	0.3730633	0.004961411	1505293472
25(OH)D3	OAR2_10961903.1	2	11834382	A	C	-1.341817	1.038259	1.670226	0.1962283	0.3850062	0.3730657	0.1357616	287459701
25(OH)D3	oar3_OAR2_11858305	2	11858305	A	G	-1.341817	1.038259	1.670226	0.1962283	0.3850062	0.373068	0.1357616	287483624
25(OH)D3	oar3_OAR2_11864769	2	11864769	C	A	-1.341817	1.038259	1.670226	0.1962283	0.3850062	0.3730704	0.1357616	287490088
25(OH)D3	oar3_OAR14_7336322	14	7336322	A	G	-0.8393915	0.6494994	1.670212	0.1962301	0.3850081	0.3730728	0.4674393	1695363877
25(OH)D3	oar3_OAR14_7337064	14	7337064	G	A	-0.8393915	0.6494994	1.670212	0.1962301	0.3850081	0.3730752	0.4674393	1695364619
25(OH)D3	oar3_OAR16_29409601	16	29409601	A	G	-2.871471	2.221876	1.670202	0.1962315	0.3850095	0.3730775	0.02370452	1860981063
25(OH)D3	oar3_OAR16_29410106	16	29410106	G	A	-2.871471	2.221876	1.670202	0.1962315	0.3850095	0.3730799	0.02370452	1860981568
25(OH)D3	oar3_OAR16_29412237	16	29412237	G	A	-2.871471	2.221876	1.670202	0.1962315	0.3850095	0.3730823	0.02370452	1860983699
25(OH)D3	OAR16_31966174.1	16	29415369	C	A	-2.871471	2.221876	1.670202	0.1962315	0.3850095	0.3730847	0.02370452	1860986831
25(OH)D3	oar3_OAR22_10284943	22	10284943	G	A	-0.9737263	0.7534631	1.670128	0.1962414	0.3850201	0.3730871	0.2862723	2215708410
25(OH)D3	oar3_OAR22_10294210	22	10294210	A	G	-0.9737263	0.7534631	1.670128	0.1962414	0.3850201	0.3730894	0.2862723	2215717677
25(OH)D3	OAR7_88589013.1	7	81240270	A	G	-0.8603395	0.665733	1.670089	0.1962466	0.3850257	0.3730918	0.4889746	1173313683
25(OH)D3	oar3_OAR10_70023715	10	70023715	G	A	-1.088314	0.8421594	1.670013	0.1962567	0.3850364	0.3730942	0.1915011	1447439239
25(OH)D3	OAR18_62213986.1	18	58220784	A	G	0.8803387	0.6812299	1.669984	0.1962607	0.3850406	0.3730966	0.407387	2033658986
25(OH)D3	s51543.1	16	31472581	A	G	-1.045213	0.8088243	1.669943	0.1962662	0.3850464	0.3730989	0.2314917	1863044043
25(OH)D3	oar3_OAR1_89634079	1	89634079	C	A	0.9308733	0.7203442	1.669941	0.1962665	0.3850467	0.3731013	0.3943503	89695987
25(OH)D3	oar3_OAR1_89641605	1	89641605	A	G	0.9308733	0.7203442	1.669941	0.1962665	0.3850467	0.3731037	0.3943503	89703513
25(OH)D3	oar3_OAR1_89642317	1	89642317	A	G	0.9308733	0.7203442	1.669941	0.1962665	0.3850467	0.3731061	0.3943503	89704225
25(OH)D3	oar3_OAR1_89642922	1	89642922	A	G	0.9308733	0.7203442	1.669941	0.1962665	0.3850467	0.3731085	0.3943503	89704830
25(OH)D3	oar3_OAR1_89653886	1	89653886	C	A	0.9308733	0.7203442	1.669941	0.1962665	0.3850467	0.3731108	0.3943503	89715794
25(OH)D3	oar3_OAR17_15405666	17	15405666	A	G	2.3534	1.821151	1.669935	0.1962673	0.3850476	0.3731132	0.03528115	1918675704
25(OH)D3	oar3_OAR6_67839557	6	67839557	A	C	-0.9913864	0.7671777	1.669914	0.1962701	0.3850506	0.3731156	0.2497238	1042910773
25(OH)D3	oar3_OAR2_142473438	2	142473438	A	G	-0.8837416	0.6838815	1.669894	0.1962728	0.3850534	0.373118	0.3834628	418098757
25(OH)D3	oar3_OAR3_2945025	3	2945025	G	A	-0.9226824	0.7140218	1.669865	0.1962766	0.3850575	0.3731203	0.3299776	527522732
25(OH)D3	oar3_OAR5_28671461	5	28671461	A	G	-0.8758896	0.6778121	1.66986	0.1962773	0.3850582	0.3731227	0.4663355	896686812
25(OH)D3	oar3_OAR1_262148491	1	262148491	A	G	1.346497	1.042005	1.669824	0.196282	0.3850633	0.3731251	0.1261211	262210399
25(OH)D3	oar3_OAR1_262152402	1	262152402	A	G	1.346497	1.042005	1.669824	0.196282	0.3850633	0.3731275	0.1261211	262214310
25(OH)D3	oar3_OAR15_2114047	15	2114047	A	C	0.9577441	0.7411694	1.669798	0.1962856	0.385067	0.3731299	0.3018764	1752798345
25(OH)D3	oar3_OAR15_2187788	15	2187788	A	G	0.9577441	0.7411694	1.669798	0.1962856	0.385067	0.3731322	0.3018764	1752872086
25(OH)D3	oar3_OAR2_19035855	2	19035855	G	A	0.8548638	0.6615543	1.669793	0.1962862	0.3850677	0.3731346	0.4456763	294661174
25(OH)D3	oar3_OAR1_22159282	1	22159282	A	G	0.8945559	0.6922761	1.669769	0.1962895	0.3850712	0.373137	0.4095982	22221190
25(OH)D3	OAR8_48832359.1	8	45335356	G	A	-0.9120469	0.7058306	1.669681	0.1963013	0.3850838	0.3731394	0.3202867	1237485635
25(OH)D3	s44285.1	21	24803204	A	C	1.978377	1.53107	1.669659	0.1963042	0.3850868	0.3731417	0.05016538	2180187144
25(OH)D3	oar3_OAR14_4018826	14	4018826	A	G	1.689238	1.307311	1.669644	0.1963062	0.385089	0.3731441	0.06850829	1692046381
25(OH)D3	oar3_OAR2_67578603	2	67578603	G	A	-1.596733	1.23573	1.669619	0.1963096	0.3850925	0.3731465	0.08664459	343203922
25(OH)D3	oar3_OAR2_67578660	2	67578660	G	A	-1.596733	1.23573	1.669619	0.1963096	0.3850925	0.3731489	0.08664459	343203979
25(OH)D3	oar3_OAR2_67597839	2	67597839	A	G	-1.596733	1.23573	1.669619	0.1963096	0.3850925	0.3731513	0.08664459	343223158
25(OH)D3	oar3_OAR2_67614380	2	67614380	A	G	-1.596733	1.23573	1.669619	0.1963096	0.3850925	0.3731536	0.08664459	343239699
25(OH)D3	oar3_OAR1_73944989	1	73944989	A	G	-0.9897932	0.7660125	1.669618	0.1963097	0.3850926	0.373156	0.2366667	74006897
25(OH)D3	oar3_OAR1_27721380	1	27721380	A	C	1.014968	0.7855022	1.669589	0.1963135	0.3850967	0.3731584	0.2672991	27783288
25(OH)D3	oar3_OAR1_27723268	1	27723268	A	G	1.014968	0.7855022	1.669589	0.1963135	0.3850967	0.3731608	0.2672991	27785176
25(OH)D3	oar3_OAR8_19089995	8	19089995	G	A	-0.8682333	0.6719435	1.66958	0.1963147	0.385098	0.3731631	0.4116022	1211240274
25(OH)D3	OAR8_8592440.1	8	7823128	A	G	-0.9041039	0.6997081	1.669563	0.196317	0.3851004	0.3731655	0.3732084	1199973407
25(OH)D3	oar3_OAR9_15521701	9	15521701	A	G	-1.69805	1.314163	1.669562	0.1963172	0.3851007	0.3731679	0.08147321	1298244380
25(OH)D3	oar3_OAR12_44993883	12	44993883	A	G	0.90077	0.6971289	1.669559	0.1963177	0.3851011	0.3731703	0.3860619	1570899957
25(OH)D3	oar3_OAR12_45001255	12	45001255	A	G	0.90077	0.6971289	1.669559	0.1963177	0.3851011	0.3731727	0.3860619	1570907329
25(OH)D3	oar3_OAR12_45005459	12	45005459	G	A	0.90077	0.6971289	1.669559	0.1963177	0.3851011	0.373175	0.3860619	1570911533
25(OH)D3	oar3_OAR12_45007369	12	45007369	A	G	0.90077	0.6971289	1.669559	0.1963177	0.3851011	0.3731774	0.3860619	1570913443
25(OH)D3	oar3_OAR12_45040056	12	45040056	G	A	0.90077	0.6971289	1.669559	0.1963177	0.3851011	0.3731798	0.3860619	1570946130
25(OH)D3	oar3_OAR24_41005334	24	41005334	C	A	-0.9520038	0.7367873	1.669526	0.1963221	0.3851058	0.3731822	0.2867403	2359467349
25(OH)D3	oar3_OAR6_109463878	6	109463878	G	A	-0.8691244	0.6726509	1.669492	0.1963266	0.3851106	0.3731845	0.4845304	1084535094
25(OH)D3	oar3_OAR12_39711687	12	39711687	G	A	-0.8588286	0.6646895	1.669457	0.1963312	0.3851155	0.3731869	0.4760579	1565617761
25(OH)D3	oar3_OAR1_177385227	1	177385227	A	G	0.8680738	0.6718597	1.669383	0.1963411	0.385126	0.3731893	0.4387755	177447135
25(OH)D3	oar3_OAR1_177393786	1	177393786	A	C	0.8680738	0.6718597	1.669383	0.1963411	0.385126	0.3731917	0.4387755	177455694
25(OH)D3	oar3_OAR8_68518284	8	68518284	A	G	-0.8711391	0.6742568	1.669261	0.1963575	0.3851435	0.3731941	0.5055188	1260668563
25(OH)D3	oar3_OAR3_210456528	3	210456528	A	G	1.23997	0.9597483	1.669198	0.1963661	0.3851525	0.3731964	0.1609702	735034235
25(OH)D3	oar3_OAR3_210456973	3	210456973	A	G	1.23997	0.9597483	1.669198	0.1963661	0.3851525	0.3731988	0.1609702	735034680
25(OH)D3	OAR20_45218963.1	20	41612117	C	A	0.9817733	0.7599161	1.669134	0.1963746	0.3851616	0.3732012	0.2866593	2145879627
25(OH)D3	oar3_OAR17_61092987	17	61092987	A	C	0.8938812	0.6918895	1.669115	0.1963771	0.3851643	0.3732036	0.4227778	1964363025
25(OH)D3	oar3_OAR17_61115525	17	61115525	A	C	0.8938812	0.6918895	1.669115	0.1963771	0.3851643	0.3732059	0.4227778	1964385563
25(OH)D3	oar3_OAR13_2723599	13	2723599	G	A	-0.9303889	0.7201475	1.669114	0.1963772	0.3851643	0.3732083	0.3382022	1607687297
25(OH)D3	oar3_OAR15_39204277	15	39204277	A	G	-0.887578	0.6870143	1.669096	0.1963796	0.3851669	0.3732107	0.4067329	1789888575
25(OH)D3	oar3_OAR5_60586623	5	60586623	A	G	-0.857169	0.6634856	1.669052	0.1963856	0.3851732	0.3732131	0.4343991	928601974
25(OH)D3	oar3_OAR9_75082456	9	75082456	A	G	0.9387748	0.7266546	1.66904	0.1963871	0.3851749	0.3732155	0.3281768	1357805135
25(OH)D3	oar3_OAR9_75086777	9	75086777	A	G	0.9387748	0.7266546	1.66904	0.1963871	0.3851749	0.3732178	0.3281768	1357809456
25(OH)D3	OAR1_39106935.1	1	38003251	G	A	-1.161572	0.8991334	1.668953	0.1963989	0.3851874	0.3732202	0.1545254	38065159
25(OH)D3	oar3_OAR3_4740105	3	4740105	A	G	-0.9985581	0.7729542	1.668934	0.1964014	0.38519	0.3732226	0.2408638	529317812
25(OH)D3	oar3_OAR2_230207403	2	230207403	A	G	-1.541991	1.193616	1.668916	0.1964038	0.3851926	0.373225	0.0839822	505832722
25(OH)D3	oar3_OAR2_230207411	2	230207411	G	A	-1.541991	1.193616	1.668916	0.1964038	0.3851926	0.3732273	0.0839822	505832730
25(OH)D3	oar3_OAR2_230228287	2	230228287	A	C	-1.541991	1.193616	1.668916	0.1964038	0.3851926	0.3732297	0.0839822	505853606
25(OH)D3	oar3_OAR6_90771384	6	90771384	C	A	1.674011	1.295819	1.668892	0.196407	0.3851961	0.3732321	0.07292818	1065842600
25(OH)D3	oar3_OAR1_30111617	1	30111617	A	G	-0.9374767	0.725695	1.668832	0.196415	0.3852045	0.3732345	0.2976589	30173525
25(OH)D3	OAR26_5696753.1	26	5013750	G	A	0.8633377	0.668308	1.668815	0.1964174	0.385207	0.3732369	0.5418964	2410798033
25(OH)D3	oar3_OAR5_96028410	5	96028410	C	A	-0.8728106	0.6756412	1.668813	0.1964175	0.3852072	0.3732392	0.3947078	964043761
25(OH)D3	oar3_OAR7_22135604	7	22135604	A	G	-2.972936	2.301375	1.66877	0.1964234	0.3852134	0.3732416	0.02154696	1114209017
25(OH)D3	oar3_OAR7_22219858	7	22219858	A	G	-2.972936	2.301375	1.66877	0.1964234	0.3852134	0.373244	0.02154696	1114293271
25(OH)D3	OAR2_47826988.1	2	45092839	G	A	-0.9002725	0.6969108	1.668759	0.1964248	0.385215	0.3732464	0.3776185	320718158
25(OH)D3	oar3_OAR11_45218158	11	45218158	G	A	-0.9619308	0.7446533	1.668704	0.1964322	0.3852228	0.3732487	0.2770419	1508894741
25(OH)D3	oar3_OAR11_45219466	11	45219466	A	G	-0.9619308	0.7446533	1.668704	0.1964322	0.3852228	0.3732511	0.2770419	1508896049
25(OH)D3	OAR3_111575868.1	3	104939311	A	C	0.8901589	0.6891066	1.668639	0.196441	0.3852321	0.3732535	0.3598234	629517018
25(OH)D3	oar3_OAR13_15133290	13	15133290	C	A	1.492486	1.155416	1.668567	0.1964506	0.3852423	0.3732559	0.09657837	1620096988
25(OH)D3	oar3_OAR13_15165185	13	15165185	C	A	1.492486	1.155416	1.668567	0.1964506	0.3852423	0.3732583	0.09657837	1620128883
25(OH)D3	oar3_OAR13_15166886	13	15166886	C	A	1.492486	1.155416	1.668567	0.1964506	0.3852423	0.3732606	0.09657837	1620130584
25(OH)D3	oar3_OAR13_15201433	13	15201433	A	G	1.492486	1.155416	1.668567	0.1964506	0.3852423	0.373263	0.09657837	1620165131
25(OH)D3	oar3_OAR13_15205554	13	15205554	A	C	1.492486	1.155416	1.668567	0.1964506	0.3852423	0.3732654	0.09657837	1620169252
25(OH)D3	oar3_OAR13_15223404	13	15223404	G	A	1.492486	1.155416	1.668567	0.1964506	0.3852423	0.3732678	0.09657837	1620187102
25(OH)D3	oar3_OAR13_15242235	13	15242235	A	G	1.492486	1.155416	1.668567	0.1964506	0.3852423	0.3732701	0.09657837	1620205933
25(OH)D3	oar3_OAR10_66322797	10	66322797	G	A	-0.85973	0.6655665	1.668558	0.1964518	0.3852436	0.3732725	0.4050279	1443738321
25(OH)D3	oar3_OAR21_16554416	21	16554416	G	A	3.478127	2.692626	1.668548	0.1964531	0.3852449	0.3732749	0.01764057	2171938356
25(OH)D3	oar3_OAR10_62236136	10	62236136	G	A	-1.128027	0.8732832	1.668511	0.196458	0.3852502	0.3732773	0.1804636	1439651660
25(OH)D3	oar3_OAR20_7099407	20	7099407	A	C	1.163189	0.9005133	1.668477	0.1964627	0.3852552	0.3732797	0.1594444	2111366917
25(OH)D3	oar3_OAR20_7100380	20	7100380	C	A	1.163189	0.9005133	1.668477	0.1964627	0.3852552	0.373282	0.1594444	2111367890
25(OH)D3	oar3_OAR6_67309816	6	67309816	A	G	-0.9377686	0.7260035	1.668453	0.1964659	0.3852586	0.3732844	0.3052164	1042381032
25(OH)D3	oar3_OAR6_67340179	6	67340179	G	A	-0.9377686	0.7260035	1.668453	0.1964659	0.3852586	0.3732868	0.3052164	1042411395
25(OH)D3	oar3_OAR6_67352216	6	67352216	A	G	-0.9377686	0.7260035	1.668453	0.1964659	0.3852586	0.3732892	0.3052164	1042423432
25(OH)D3	oar3_OAR13_17878611	13	17878611	G	A	-0.909915	0.7044514	1.668398	0.1964733	0.3852664	0.3732915	0.3560354	1622842309
25(OH)D3	oar3_OAR13_17878670	13	17878670	A	G	-0.909915	0.7044514	1.668398	0.1964733	0.3852664	0.3732939	0.3560354	1622842368
25(OH)D3	oar3_OAR4_4376736	4	4376736	A	G	1.115705	0.8637756	1.668388	0.1964746	0.3852678	0.3732963	0.1857773	753184508
25(OH)D3	oar3_OAR3_97480505	3	97480505	A	G	1.079176	0.8355208	1.668283	0.1964887	0.3852827	0.3732987	0.2137277	622058212
25(OH)D3	s62442.1	11	12998205	A	G	0.9484526	0.7343226	1.668236	0.196495	0.3852894	0.3733011	0.3092613	1476674788
25(OH)D3	oar3_OAR10_70001438	10	70001438	G	A	-0.9197027	0.7120708	1.668202	0.1964996	0.3852943	0.3733034	0.2969967	1447416962
25(OH)D3	oar3_OAR8_83933625	8	83933625	G	A	-0.9075394	0.7026559	1.66819	0.1965011	0.3852959	0.3733058	0.3807947	1276083904
25(OH)D3	oar3_OAR6_53517850	6	53517850	G	A	1.574061	1.218708	1.668184	0.196502	0.3852969	0.3733082	0.07103219	1028589066
25(OH)D3	oar3_OAR21_15795889	21	15795889	G	A	-1.418717	1.098434	1.668183	0.1965021	0.385297	0.3733106	0.1020971	2171179829
25(OH)D3	oar3_OAR2_53161037	2	53161037	A	C	-2.131702	1.650476	1.668148	0.1965068	0.385302	0.3733129	0.04415011	328786356
25(OH)D3	oar3_OAR2_53171003	2	53171003	A	G	-2.131702	1.650476	1.668148	0.1965068	0.385302	0.3733153	0.04415011	328796322
25(OH)D3	oar3_OAR2_53190040	2	53190040	G	A	-2.131702	1.650476	1.668148	0.1965068	0.385302	0.3733177	0.04415011	328815359
25(OH)D3	oar3_OAR2_53201647	2	53201647	A	G	-2.131702	1.650476	1.668148	0.1965068	0.385302	0.3733201	0.04415011	328826966
25(OH)D3	oar3_OAR2_11971724	2	11971724	A	G	1.036886	0.8028271	1.668085	0.1965152	0.3853109	0.3733225	0.226257	287597043
25(OH)D3	oar3_OAR16_5594559	16	5594559	A	G	1.277811	0.9893746	1.668062	0.1965184	0.3853143	0.3733248	0.1323043	1837166021
25(OH)D3	oar3_OAR23_53788803	23	53788803	A	G	0.8917648	0.6904708	1.668054	0.1965194	0.3853154	0.3733272	0.3718232	2310010712
25(OH)D3	oar3_OAR7_85087710	7	85087710	G	A	1.037169	0.8030642	1.66801	0.1965252	0.3853216	0.3733296	0.2219756	1177161123
25(OH)D3	oar3_OAR23_22166008	23	22166008	A	G	3.308907	2.562063	1.667976	0.1965299	0.3853265	0.373332	0.01874311	2278387917
25(OH)D3	oar3_OAR23_22187463	23	22187463	A	G	3.308907	2.562063	1.667976	0.1965299	0.3853265	0.3733343	0.01874311	2278409372
25(OH)D3	oar3_OAR23_22188078	23	22188078	A	C	3.308907	2.562063	1.667976	0.1965299	0.3853265	0.3733367	0.01874311	2278409987
25(OH)D3	oar3_OAR23_22207204	23	22207204	G	A	3.308907	2.562063	1.667976	0.1965299	0.3853265	0.3733391	0.01874311	2278429113
25(OH)D3	oar3_OAR23_22210250	23	22210250	G	A	3.308907	2.562063	1.667976	0.1965299	0.3853265	0.3733415	0.01874311	2278432159
25(OH)D3	oar3_OAR23_22212200	23	22212200	G	A	3.308907	2.562063	1.667976	0.1965299	0.3853265	0.3733439	0.01874311	2278434109
25(OH)D3	oar3_OAR7_87618990	7	87618990	A	C	-1.103379	0.8543442	1.667952	0.196533	0.3853299	0.3733462	0.1854305	1179692403
25(OH)D3	oar3_OAR17_41828194	17	41828194	C	A	-0.9516886	0.7369063	1.667881	0.1965426	0.38534	0.3733486	0.2656951	1945098232
25(OH)D3	oar3_OAR17_41828325	17	41828325	A	G	-0.9516886	0.7369063	1.667881	0.1965426	0.38534	0.373351	0.2656951	1945098363
25(OH)D3	oar3_OAR17_41828788	17	41828788	G	A	-0.9516886	0.7369063	1.667881	0.1965426	0.38534	0.3733534	0.2656951	1945098826
25(OH)D3	oar3_OAR12_4526705	12	4526705	G	A	0.8514836	0.6593194	1.667865	0.1965448	0.3853423	0.3733557	0.4983203	1530432779
25(OH)D3	oar3_OAR24_40208162	24	40208162	A	G	-0.9788024	0.7579064	1.667857	0.1965458	0.3853434	0.3733581	0.3003452	2358670177
25(OH)D3	oar3_OAR1_64156469	1	64156469	A	G	0.8666447	0.6710613	1.667853	0.1965464	0.385344	0.3733605	0.4377778	64218377
25(OH)D3	OAR4_18714183.1	4	18468103	A	G	0.9486599	0.7345714	1.667835	0.1965488	0.3853466	0.3733629	0.3114664	767275875
25(OH)D3	oar3_OAR15_57915971	15	57915971	A	G	-0.866783	0.6711754	1.667818	0.196551	0.385349	0.3733653	0.4696133	1808600269
25(OH)D3	oar3_OAR3_23506685	3	23506685	G	A	-1.543096	1.194866	1.667814	0.1965516	0.3853496	0.3733676	0.08333333	548084392
25(OH)D3	oar3_OAR19_21331849	19	21331849	A	G	-0.8654795	0.6701734	1.667782	0.1965559	0.3853541	0.37337	0.5281768	2065278599
25(OH)D3	oar3_OAR19_21355445	19	21355445	C	A	-0.8654795	0.6701734	1.667782	0.1965559	0.3853541	0.3733724	0.5281768	2065302195
25(OH)D3	oar3_OAR19_21384593	19	21384593	A	G	-0.8654795	0.6701734	1.667782	0.1965559	0.3853541	0.3733748	0.5281768	2065331343
25(OH)D3	oar3_OAR10_55828485	10	55828485	A	G	0.9220516	0.7140004	1.667683	0.1965691	0.3853682	0.3733771	0.2605088	1433244009
25(OH)D3	oar3_OAR5_28574345	5	28574345	A	G	0.9823726	0.7607186	1.667648	0.1965738	0.3853731	0.3733795	0.2803532	896589696
25(OH)D3	oar3_OAR5_28576356	5	28576356	A	G	0.9823726	0.7607186	1.667648	0.1965738	0.3853731	0.3733819	0.2803532	896591707
25(OH)D3	oar3_OAR5_28592808	5	28592808	C	A	0.9823726	0.7607186	1.667648	0.1965738	0.3853731	0.3733843	0.2803532	896608159
25(OH)D3	s09759.1	14	41192681	G	A	1.004186	0.7776119	1.66764	0.1965749	0.3853743	0.3733867	0.2649007	1729220236
25(OH)D3	oar3_OAR14_32279019	14	32279019	G	A	0.9024844	0.6988595	1.66763	0.1965763	0.3853758	0.373389	0.3938053	1720306574
25(OH)D3	oar3_OAR22_26530037	22	26530037	A	G	0.947537	0.7337535	1.667601	0.1965802	0.3853799	0.3733914	0.3375973	2231953504
25(OH)D3	oar3_OAR1_191972490	1	191972490	G	A	-1.102365	0.8536522	1.667589	0.1965818	0.3853816	0.3733938	0.1759465	192034398
25(OH)D3	oar3_OAR15_15166887	15	15166887	A	C	0.8928107	0.6913856	1.667547	0.1965874	0.3853875	0.3733962	0.5056306	1765851185
25(OH)D3	oar3_OAR2_48606460	2	48606460	C	A	-1.316139	1.019216	1.667521	0.1965909	0.3853913	0.3733985	0.1283333	324231779
25(OH)D3	oar3_OAR2_48608722	2	48608722	C	A	-1.316139	1.019216	1.667521	0.1965909	0.3853913	0.3734009	0.1283333	324234041
25(OH)D3	oar3_OAR15_60084796	15	60084796	A	G	0.8786402	0.6804208	1.667504	0.1965932	0.3853937	0.3734033	0.4045254	1810769094
25(OH)D3	OAR1_133336476.1	0	206	A	G	-0.9546133	0.7392552	1.667501	0.1965935	0.3853941	0.3734057	0.2976847	206
25(OH)D3	oar3_OAR16_45663293	16	45663293	A	G	0.8521157	0.6598809	1.667501	0.1965936	0.3853942	0.3734081	0.4630243	1877234755
25(OH)D3	oar3_OAR6_52377154	6	52377154	A	G	1.009954	0.7821446	1.66736	0.1966126	0.3854143	0.3734104	0.2453039	1027448370
25(OH)D3	oar3_OAR4_91008124	4	91008124	A	G	-1.626682	1.259769	1.667339	0.1966153	0.3854172	0.3734128	0.07607497	839815896
25(OH)D3	oar3_OAR4_22496418	4	22496418	C	A	0.9182309	0.7111235	1.6673	0.1966206	0.3854228	0.3734152	0.3433001	771304190
25(OH)D3	OAR8_5620935.1	8	5303337	A	G	1.127084	0.8728717	1.667291	0.1966218	0.385424	0.3734176	0.1730981	1197453616
25(OH)D3	oar3_OAR8_5471875	8	5471875	A	G	1.127084	0.8728717	1.667291	0.1966218	0.385424	0.3734199	0.1730981	1197622154
25(OH)D3	oar3_OAR18_42993750	18	42993750	A	C	0.8854304	0.6857248	1.667282	0.1966229	0.3854253	0.3734223	0.289823	2018431952
25(OH)D3	oar3_OAR22_17309858	22	17309858	A	G	-1.114487	0.8631204	1.667274	0.1966241	0.3854265	0.3734247	0.1681416	2222733325
25(OH)D3	oar3_OAR22_17346785	22	17346785	A	G	-1.114487	0.8631204	1.667274	0.1966241	0.3854265	0.3734271	0.1681416	2222770252
25(OH)D3	oar3_OAR22_17357939	22	17357939	C	A	-1.114487	0.8631204	1.667274	0.1966241	0.3854265	0.3734295	0.1681416	2222781406
25(OH)D3	oar3_OAR17_6279191	17	6279191	G	A	1.021274	0.7909382	1.667245	0.196628	0.3854307	0.3734318	0.2187845	1909549229
25(OH)D3	oar3_OAR2_166035153	2	166035153	A	G	3.794516	2.938716	1.667238	0.1966289	0.3854317	0.3734342	0.01387347	441660472
25(OH)D3	oar3_OAR4_79121368	4	79121368	G	A	-0.932221	0.7219826	1.667187	0.1966358	0.3854389	0.3734366	0.2837389	827929140
25(OH)D3	oar3_OAR14_52892807	14	52892807	G	A	1.134918	0.8789689	1.667179	0.1966369	0.3854401	0.373439	0.180663	1740920362
25(OH)D3	oar3_OAR11_61812311	11	61812311	A	G	-0.8542948	0.6616394	1.667143	0.1966417	0.3854452	0.3734413	0.4586549	1525488894
25(OH)D3	oar3_OAR22_26363444	22	26363444	G	A	1.153945	0.8937207	1.66712	0.1966448	0.3854485	0.3734437	0.1593164	2231786911
25(OH)D3	OAR20_1109251.1	20	1301285	G	A	2.813568	2.179085	1.667118	0.1966449	0.3854486	0.3734461	0.02149945	2105568795
25(OH)D3	OAR20_1753981.1	20	1930011	G	A	2.813568	2.179085	1.667118	0.1966449	0.3854486	0.3734485	0.02149945	2106197521
25(OH)D3	OAR18_22572384.1	18	21968923	A	G	-1.440191	1.115446	1.667029	0.196657	0.3854614	0.3734509	0.1003308	1997407125
25(OH)D3	oar3_OAR18_21975666	18	21975666	G	A	-1.440191	1.115446	1.667029	0.196657	0.3854614	0.3734532	0.1003308	1997413868
25(OH)D3	oar3_OAR17_6031401	17	6031401	G	A	0.8594692	0.6656721	1.667017	0.1966586	0.3854631	0.3734556	0.367893	1909301439
25(OH)D3	s00981.1	4	4478838	G	A	1.096408	0.8492126	1.666907	0.1966733	0.3854787	0.373458	0.1951488	753286610
25(OH)D3	oar3_OAR6_54106449	6	54106449	G	A	1.597676	1.237467	1.666903	0.1966739	0.3854794	0.3734604	0.06871508	1029177665
25(OH)D3	oar3_OAR7_55632448	7	55632448	A	G	-1.048024	0.8117487	1.666861	0.1966796	0.3854854	0.3734627	0.2290287	1147705861
25(OH)D3	oar3_OAR11_44562595	11	44562595	G	A	1.083479	0.8392127	1.66685	0.1966809	0.3854868	0.3734651	0.1972222	1508239178
25(OH)D3	oar3_OAR7_29090802	7	29090802	C	A	-0.8708834	0.6745498	1.666833	0.1966833	0.3854894	0.3734675	0.4303097	1121164215
25(OH)D3	oar3_OAR7_29100517	7	29100517	C	A	-0.8708834	0.6745498	1.666833	0.1966833	0.3854894	0.3734699	0.4303097	1121173930
25(OH)D3	oar3_OAR1_246044667	1	246044667	G	A	0.9119716	0.7064	1.666715	0.1966992	0.3855062	0.3734723	0.3242492	246106575
25(OH)D3	oar3_OAR3_167998215	3	167998215	G	A	-1.387089	1.074426	1.666694	0.1967019	0.3855091	0.3734746	0.1077283	692575922
25(OH)D3	oar3_OAR2_248322751	2	248322751	G	A	0.9871927	0.7646832	1.666636	0.1967097	0.3855174	0.373477	0.2730901	523948070
25(OH)D3	oar3_OAR3_31708628	3	31708628	A	C	1.296938	1.004615	1.666628	0.1967108	0.3855186	0.3734794	0.1225166	556286335
25(OH)D3	oar3_OAR1_6655039	1	6655039	G	A	-2.501797	1.937907	1.666627	0.1967109	0.3855186	0.3734818	0.03407821	6716947
25(OH)D3	oar3_OAR1_6673760	1	6673760	A	G	-2.501797	1.937907	1.666627	0.1967109	0.3855186	0.3734841	0.03407821	6735668
25(OH)D3	oar3_OAR1_6689069	1	6689069	G	A	-2.501797	1.937907	1.666627	0.1967109	0.3855186	0.3734865	0.03407821	6750977
25(OH)D3	oar3_OAR1_6747528	1	6747528	C	A	-2.501797	1.937907	1.666627	0.1967109	0.3855186	0.3734889	0.03407821	6809436
25(OH)D3	oar3_OAR1_6781733	1	6781733	A	G	-2.501797	1.937907	1.666627	0.1967109	0.3855186	0.3734913	0.03407821	6843641
25(OH)D3	oar3_OAR1_6782107	1	6782107	A	G	-2.501797	1.937907	1.666627	0.1967109	0.3855186	0.3734937	0.03407821	6844015
25(OH)D3	oar3_OAR1_190587322	1	190587322	A	G	-0.8831527	0.6840962	1.666622	0.1967116	0.3855194	0.373496	0.4147982	190649230
25(OH)D3	oar3_OAR6_59695716	6	59695716	G	A	1.100924	0.8527842	1.666619	0.1967121	0.3855199	0.3734984	0.1954596	1034766932
25(OH)D3	OAR8_37666488.1	8	35018616	C	A	0.9698869	0.7512821	1.666618	0.1967121	0.3855199	0.3735008	0.2635061	1227168895
25(OH)D3	oar3_OAR20_29864517	20	29864517	A	G	0.8675798	0.6720372	1.666603	0.1967141	0.3855221	0.3735032	0.3990066	2134132027
25(OH)D3	OAR2_234264088.1	2	221633575	G	C	-1.605974	1.24401	1.666594	0.1967154	0.3855234	0.3735055	0.07497244	497258894
25(OH)D3	oar3_OAR25_44841338	25	44841338	G	A	-1.106837	0.8573715	1.666591	0.1967158	0.3855238	0.3735079	0.1742007	2405301315
25(OH)D3	oar3_OAR1_44312174	1	44312174	G	A	-0.9687291	0.750394	1.666579	0.1967173	0.3855255	0.3735103	0.2972665	44374082
25(OH)D3	OAR3_21695741.1	3	20116222	G	A	-1.006831	0.7799144	1.666554	0.1967207	0.385529	0.3735127	0.2527594	544693929
25(OH)D3	oar3_OAR1_101447726	1	101447726	A	C	1.02365	0.7929463	1.666538	0.1967229	0.3855314	0.3735151	0.2527778	101509634
25(OH)D3	oar3_OAR23_1280149	23	1280149	G	A	0.8943503	0.6927884	1.666534	0.1967234	0.385532	0.3735174	0.3421634	2257502058
25(OH)D3	oar3_OAR6_50151486	6	50151486	G	A	-0.9155246	0.7091932	1.666522	0.1967251	0.3855337	0.3735198	0.3113839	1025222702
25(OH)D3	oar3_OAR11_60033656	11	60033656	G	A	1.893262	1.46658	1.666516	0.1967258	0.3855345	0.3735222	0.04972376	1523710239
25(OH)D3	oar3_OAR11_60043620	11	60043620	G	A	1.893262	1.46658	1.666516	0.1967258	0.3855345	0.3735246	0.04972376	1523720203
25(OH)D3	OAR11_64809905.1	11	60091318	G	A	1.893262	1.46658	1.666516	0.1967258	0.3855345	0.373527	0.04972376	1523767901
25(OH)D3	oar3_OAR1_14978448	1	14978448	G	A	-0.9067659	0.7024112	1.666508	0.1967269	0.3855356	0.3735293	0.422433	15040356
25(OH)D3	oar3_OAR1_14985439	1	14985439	G	A	-0.9067659	0.7024112	1.666508	0.1967269	0.3855356	0.3735317	0.422433	15047347
25(OH)D3	oar3_OAR9_36040261	9	36040261	A	G	-1.751148	1.356507	1.666488	0.1967297	0.3855386	0.3735341	0.06236203	1318762940
25(OH)D3	oar3_OAR5_104895993	5	104895993	A	G	0.8988274	0.6962808	1.666417	0.1967391	0.3855486	0.3735365	0.5050056	972911344
25(OH)D3	oar3_OAR2_59767306	2	59767306	A	G	1.26428	0.979398	1.666356	0.1967473	0.3855573	0.3735388	0.1553452	335392625
25(OH)D3	OAR5_31363092.1	5	28312057	G	A	2.012476	1.559022	1.666315	0.1967528	0.3855631	0.3735412	0.05237045	896327408
25(OH)D3	oar3_OAR9_68001951	9	68001951	G	A	1.14562	0.8874917	1.666298	0.1967551	0.3855656	0.3735436	0.1692393	1350724630
25(OH)D3	oar3_OAR9_68002174	9	68002174	A	G	1.14562	0.8874917	1.666298	0.1967551	0.3855656	0.373546	0.1692393	1350724853
25(OH)D3	oar3_OAR20_27388584	20	27388584	G	A	1.388292	1.075516	1.666202	0.1967681	0.3855793	0.3735484	0.1056416	2131656094
25(OH)D3	oar3_OAR20_27409339	20	27409339	G	A	1.388292	1.075516	1.666202	0.1967681	0.3855793	0.3735507	0.1056416	2131676849
25(OH)D3	oar3_OAR2_244930370	2	244930370	G	A	1.71847	1.33131	1.666194	0.1967691	0.3855805	0.3735531	0.07064018	520555689
25(OH)D3	oar3_OAR10_33534598	10	33534598	G	A	-1.034882	0.8017301	1.666193	0.1967692	0.3855805	0.3735555	0.2146018	1410950122
25(OH)D3	oar3_OAR8_23424990	8	23424990	A	G	1.061464	0.8223302	1.666165	0.196773	0.3855845	0.3735579	0.2061742	1215575269
25(OH)D3	oar3_OAR8_23439351	8	23439351	G	A	1.061464	0.8223302	1.666165	0.196773	0.3855845	0.3735602	0.2061742	1215589630
25(OH)D3	oar3_OAR4_3644889	4	3644889	A	C	1.030013	0.7979683	1.666152	0.1967748	0.3855865	0.3735626	0.23043	752452661
25(OH)D3	oar3_OAR15_8183812	15	8183812	A	C	1.165831	0.9031943	1.666128	0.1967779	0.3855898	0.373565	0.1714443	1758868110
25(OH)D3	oar3_OAR5_9815354	5	9815354	G	A	1.416723	1.09759	1.666056	0.1967876	0.3856	0.3735674	0.106946	877830705
25(OH)D3	s75183.1	5	9962693	C	A	1.416723	1.09759	1.666056	0.1967876	0.3856	0.3735698	0.106946	877978044
25(OH)D3	oar3_OAR5_10025448	5	10025448	C	A	1.416723	1.09759	1.666056	0.1967876	0.3856	0.3735721	0.106946	878040799
25(OH)D3	oar3_OAR16_28084063	16	28084063	G	A	2.353313	1.823213	1.666038	0.19679	0.3856027	0.3735745	0.03429204	1859655525
25(OH)D3	oar3_OAR19_10483258	19	10483258	A	G	0.8665441	0.6713503	1.666031	0.196791	0.3856037	0.3735769	0.4679558	2054430008
25(OH)D3	oar3_OAR19_10489071	19	10489071	G	A	0.8665441	0.6713503	1.666031	0.196791	0.3856037	0.3735793	0.4679558	2054435821
25(OH)D3	oar3_OAR19_10494604	19	10494604	A	G	0.8665441	0.6713503	1.666031	0.196791	0.3856037	0.3735816	0.4679558	2054441354
25(OH)D3	oar3_OAR9_3422950	9	3422950	A	G	1.005441	0.7789681	1.665996	0.1967957	0.3856086	0.373584	0.2155458	1286145629
25(OH)D3	oar3_OAR13_10615367	13	10615367	G	A	1.125824	0.8722364	1.66599	0.1967965	0.3856095	0.3735864	0.171317	1615579065
25(OH)D3	s73952.1	13	30144430	A	G	0.9899449	0.7669891	1.66588	0.1968113	0.3856253	0.3735888	0.2566225	1635108128
25(OH)D3	oar3_OAR8_31556960	8	31556960	G	A	0.849351	0.6580634	1.665862	0.1968137	0.3856278	0.3735912	0.4633333	1223707239
25(OH)D3	oar3_OAR8_31557121	8	31557121	A	C	0.849351	0.6580634	1.665862	0.1968137	0.3856278	0.3735935	0.4633333	1223707400
25(OH)D3	oar3_OAR2_153618001	2	153618001	A	G	1.068727	0.8280325	1.665861	0.1968139	0.3856279	0.3735959	0.2043189	429243320
25(OH)D3	oar3_OAR1_163219868	1	163219868	A	C	1.127584	0.873648	1.665809	0.1968208	0.3856353	0.3735983	0.1808628	163281776
25(OH)D3	oar3_OAR8_4758312	8	4758312	C	A	-0.89391	0.692603	1.665785	0.1968241	0.3856388	0.3736007	0.4447514	1196908591
25(OH)D3	oar3_OAR8_4758514	8	4758514	A	C	-0.89391	0.692603	1.665785	0.1968241	0.3856388	0.373603	0.4447514	1196908793
25(OH)D3	oar3_OAR21_4673838	21	4673838	G	A	0.9293527	0.7200767	1.665726	0.196832	0.3856471	0.3736054	0.3398438	2160057778
25(OH)D3	oar3_OAR5_99182097	5	99182097	G	A	-0.9001059	0.6974269	1.665673	0.1968391	0.3856547	0.3736078	0.3451327	967197448
25(OH)D3	oar3_OAR26_13992033	26	13992033	G	A	-0.8966168	0.694726	1.665661	0.1968407	0.3856564	0.3736102	0.3534292	2419776316
25(OH)D3	oar3_OAR4_116875389	4	116875389	G	A	-1.000205	0.7749912	1.665652	0.1968419	0.3856576	0.3736126	0.2668882	865683161
25(OH)D3	oar3_OAR1_39365787	1	39365787	G	A	1.026305	0.7952169	1.665641	0.1968433	0.3856592	0.3736149	0.2419534	39427695
25(OH)D3	oar3_OAR16_66374418	16	66374418	A	G	0.860841	0.6670256	1.665562	0.196854	0.3856705	0.3736173	0.4586093	1897945880
25(OH)D3	oar3_OAR15_4226561	15	4226561	A	C	0.8871222	0.687415	1.66544	0.1968705	0.385688	0.3736197	0.351052	1754910859
25(OH)D3	OAR15_38872932.1	15	37026092	A	G	-1.171095	0.9074672	1.665414	0.1968739	0.3856917	0.3736221	0.1771523	1787710390
25(OH)D3	s49859.1	15	37058559	C	G	-1.171095	0.9074672	1.665414	0.1968739	0.3856917	0.3736244	0.1771523	1787742857
25(OH)D3	oar3_OAR22_26785146	22	26785146	A	G	1.043069	0.8082697	1.665379	0.1968786	0.3856966	0.3736268	0.2210584	2232208613
25(OH)D3	oar3_OAR14_26549140	14	26549140	G	A	-0.9785428	0.7582696	1.665376	0.196879	0.3856971	0.3736292	0.2841287	1714576695
25(OH)D3	oar3_OAR9_52115430	9	52115430	G	A	-1.48178	1.14823	1.665366	0.1968804	0.3856985	0.3736316	0.08057395	1334838109
25(OH)D3	oar3_OAR2_29407750	2	29407750	A	G	1.710441	1.325434	1.665329	0.1968853	0.3857038	0.373634	0.07	305033069
25(OH)D3	oar3_OAR19_41796388	19	41796388	G	A	0.999581	0.7745831	1.665329	0.1968854	0.3857038	0.3736363	0.312362	2085743138
25(OH)D3	oar3_OAR4_36593727	4	36593727	G	A	0.9473131	0.734085	1.665307	0.1968882	0.3857069	0.3736387	0.2960309	785401499
25(OH)D3	oar3_OAR13_9670301	13	9670301	C	A	0.9891817	0.7665376	1.665272	0.196893	0.3857119	0.3736411	0.269103	1614633999
25(OH)D3	oar3_OAR5_86028630	5	86028630	G	A	0.8864094	0.6868982	1.665267	0.1968936	0.3857126	0.3736435	0.4628603	954043981
25(OH)D3	oar3_OAR9_78878579	9	78878579	G	A	-0.9466149	0.7335648	1.665213	0.196901	0.3857203	0.3736458	0.2615894	1361601258
25(OH)D3	oar3_OAR9_78884287	9	78884287	A	G	-0.9466149	0.7335648	1.665213	0.196901	0.3857203	0.3736482	0.2615894	1361606966
25(OH)D3	OAR3_180541476.1	3	168100757	G	A	-1.160788	0.8995435	1.665182	0.1969052	0.3857248	0.3736506	0.1692393	692678464
25(OH)D3	oar3_OAR13_79563593	13	79563593	A	G	2.335644	1.809989	1.665181	0.1969053	0.385725	0.373653	0.03807947	1684527291
25(OH)D3	oar3_OAR11_28228898	11	28228898	A	G	0.9439011	0.7314842	1.66511	0.1969147	0.385735	0.3736554	0.3012249	1491905481
25(OH)D3	oar3_OAR17_39518771	17	39518771	A	G	-0.9923079	0.7690072	1.665069	0.1969204	0.3857409	0.3736577	0.2254686	1942788809
25(OH)D3	oar3_OAR7_19262483	7	19262483	G	A	1.145781	0.8879657	1.664988	0.1969312	0.3857524	0.3736601	0.1987818	1111335896
25(OH)D3	oar3_OAR7_90374253	7	90374253	A	C	0.8223488	0.6373124	1.664974	0.1969331	0.3857545	0.3736625	0.4607735	1182447666
25(OH)D3	oar3_OAR10_8064185	10	8064185	A	C	-0.9048033	0.701215	1.664968	0.1969339	0.3857552	0.3736649	0.3792913	1385479709
25(OH)D3	oar3_OAR10_8064515	10	8064515	G	A	-0.9048033	0.701215	1.664968	0.1969339	0.3857552	0.3736672	0.3792913	1385480039
25(OH)D3	oar3_OAR20_38043903	20	38043903	A	C	-1.637941	1.269402	1.664938	0.1969379	0.3857595	0.3736696	0.07560706	2142311413
25(OH)D3	oar3_OAR20_38043966	20	38043966	A	G	-1.637941	1.269402	1.664938	0.1969379	0.3857595	0.373672	0.07560706	2142311476
25(OH)D3	oar3_OAR3_121080479	3	121080479	A	G	-2.702948	2.094784	1.664933	0.1969386	0.3857603	0.3736744	0.02931416	645658186
25(OH)D3	oar3_OAR3_121080825	3	121080825	G	A	-2.702948	2.094784	1.664933	0.1969386	0.3857603	0.3736768	0.02931416	645658532
25(OH)D3	oar3_OAR4_105971160	4	105971160	A	G	0.9114889	0.7064116	1.664896	0.1969435	0.3857655	0.3736791	0.3839286	854778932
25(OH)D3	oar3_OAR4_105994781	4	105994781	A	G	0.9114889	0.7064116	1.664896	0.1969435	0.3857655	0.3736815	0.3839286	854802553
25(OH)D3	oar3_OAR4_106004231	4	106004231	A	G	0.9114889	0.7064116	1.664896	0.1969435	0.3857655	0.3736839	0.3839286	854812003
25(OH)D3	s24173.1	21	16675855	G	A	-0.9633447	0.7466044	1.664878	0.196946	0.3857681	0.3736863	0.2916207	2172059795
25(OH)D3	OAR6_86628341.1	6	79279291	G	A	0.8830422	0.6843691	1.664877	0.1969461	0.3857682	0.3736886	0.3572216	1054350507
25(OH)D3	oar3_OAR8_37280989	8	37280989	G	A	-1.396653	1.082425	1.664874	0.1969465	0.3857687	0.373691	0.1043046	1229431268
25(OH)D3	oar3_OAR17_61574547	17	61574547	C	A	1.080773	0.8376141	1.664873	0.1969466	0.3857688	0.3736934	0.1843267	1964844585
25(OH)D3	oar3_OAR7_82623517	7	82623517	A	G	-1.154967	0.8951302	1.664817	0.1969542	0.3857769	0.3736958	0.1830357	1174696930
25(OH)D3	oar3_OAR1_115154596	1	115154596	A	G	0.9460434	0.7332282	1.66473	0.1969659	0.3857892	0.3736982	0.3039867	115216504
25(OH)D3	oar3_OAR1_115155584	1	115155584	G	A	0.9460434	0.7332282	1.66473	0.1969659	0.3857892	0.3737005	0.3039867	115217492
25(OH)D3	oar3_OAR17_6058119	17	6058119	G	A	-0.8882989	0.6884769	1.664714	0.1969681	0.3857915	0.3737029	0.3642384	1909328157
25(OH)D3	oar3_OAR10_51655914	10	51655914	C	A	2.111594	1.636625	1.664648	0.1969769	0.3858009	0.3737053	0.04304636	1429071438
25(OH)D3	oar3_OAR10_51910124	10	51910124	A	G	2.111594	1.636625	1.664648	0.1969769	0.3858009	0.3737077	0.04304636	1429325648
25(OH)D3	oar3_OAR10_51918733	10	51918733	A	G	2.111594	1.636625	1.664648	0.1969769	0.3858009	0.37371	0.04304636	1429334257
25(OH)D3	oar3_OAR10_51939757	10	51939757	A	G	2.111594	1.636625	1.664648	0.1969769	0.3858009	0.3737124	0.04304636	1429355281
25(OH)D3	oar3_OAR10_52014360	10	52014360	G	A	2.111594	1.636625	1.664648	0.1969769	0.3858009	0.3737148	0.04304636	1429429884
25(OH)D3	oar3_OAR10_52045684	10	52045684	A	G	2.111594	1.636625	1.664648	0.1969769	0.3858009	0.3737172	0.04304636	1429461208
25(OH)D3	oar3_OAR10_52077450	10	52077450	A	G	2.111594	1.636625	1.664648	0.1969769	0.3858009	0.3737196	0.04304636	1429492974
25(OH)D3	oar3_OAR10_52095616	10	52095616	G	A	2.111594	1.636625	1.664648	0.1969769	0.3858009	0.3737219	0.04304636	1429511140
25(OH)D3	oar3_OAR10_52235428	10	52235428	G	A	2.111594	1.636625	1.664648	0.1969769	0.3858009	0.3737243	0.04304636	1429650952
25(OH)D3	oar3_OAR10_52245658	10	52245658	A	G	2.111594	1.636625	1.664648	0.1969769	0.3858009	0.3737267	0.04304636	1429661182
25(OH)D3	oar3_OAR10_52307700	10	52307700	G	A	2.111594	1.636625	1.664648	0.1969769	0.3858009	0.3737291	0.04304636	1429723224
25(OH)D3	OAR7_22864671.1	7	21911764	C	A	-1.106357	0.8575146	1.66459	0.1969848	0.3858093	0.3737314	0.1775083	1113985177
25(OH)D3	oar3_OAR6_53518044	6	53518044	A	C	1.572925	1.219143	1.664589	0.1969849	0.3858094	0.3737338	0.07119021	1028589260
25(OH)D3	oar3_OAR17_71481488	17	71481488	A	G	0.9617906	0.7454739	1.664547	0.1969905	0.3858153	0.3737362	0.2892699	1974751526
25(OH)D3	oar3_OAR18_42935739	18	42935739	A	G	0.8798753	0.6819896	1.664512	0.1969953	0.3858204	0.3737386	0.3361019	2018373941
25(OH)D3	oar3_OAR2_172071448	2	172071448	G	A	-0.9479849	0.734792	1.664463	0.1970019	0.3858274	0.373741	0.2694878	447696767
25(OH)D3	oar3_OAR14_9673417	14	9673417	G	A	0.9059815	0.7022358	1.664458	0.1970025	0.3858281	0.3737433	0.3872768	1697700972
25(OH)D3	oar3_OAR14_14293521	14	14293521	A	G	0.8572818	0.6644914	1.664442	0.1970047	0.3858304	0.3737457	0.5198675	1702321076
25(OH)D3	oar3_OAR13_11306614	13	11306614	G	A	1.372607	1.063935	1.664416	0.1970082	0.3858341	0.3737481	0.1097023	1616270312
25(OH)D3	oar3_OAR13_11310602	13	11310602	G	A	1.372607	1.063935	1.664416	0.1970082	0.3858341	0.3737505	0.1097023	1616274300
25(OH)D3	oar3_OAR13_3040411	13	3040411	A	G	1.235844	0.9579341	1.664395	0.197011	0.3858371	0.3737528	0.1422271	1608004109
25(OH)D3	oar3_OAR14_41669180	14	41669180	G	A	-1.928417	1.494768	1.664385	0.1970123	0.3858384	0.3737552	0.05898567	1729696735
25(OH)D3	oar3_OAR10_13215098	10	13215098	A	G	0.9102641	0.7055709	1.664384	0.1970124	0.3858386	0.3737576	0.3428094	1390630622
25(OH)D3	oar3_OAR3_95048315	3	95048315	G	A	0.9723191	0.753678	1.664355	0.1970163	0.3858428	0.37376	0.2903226	619626022
25(OH)D3	oar3_OAR19_41575213	19	41575213	A	G	0.8827042	0.6842154	1.66435	0.197017	0.3858434	0.3737624	0.5077691	2085521963
25(OH)D3	OAR1_79590680.1	1	74386588	C	A	1.116486	0.86544	1.664305	0.1970231	0.3858499	0.3737647	0.1846748	74448496
25(OH)D3	oar3_OAR19_34308033	19	34308033	A	C	0.8349557	0.6472207	1.664264	0.1970286	0.3858558	0.3737671	0.4983389	2078254783
25(OH)D3	oar3_OAR3_161335912	3	161335912	A	G	1.259953	0.976661	1.664259	0.1970292	0.3858564	0.3737695	0.1382743	685913619
25(OH)D3	oar3_OAR4_69198013	4	69198013	G	A	0.8561154	0.6636287	1.664234	0.1970327	0.3858601	0.3737719	0.5171082	818005785
25(OH)D3	oar3_OAR4_69220420	4	69220420	G	A	0.8561154	0.6636287	1.664234	0.1970327	0.3858601	0.3737742	0.5171082	818028192
25(OH)D3	oar3_OAR4_69225616	4	69225616	A	G	0.8561154	0.6636287	1.664234	0.1970327	0.3858601	0.3737766	0.5171082	818033388
25(OH)D3	oar3_OAR11_18034179	11	18034179	A	G	-2.50342	1.940578	1.6642	0.1970372	0.3858649	0.373779	0.02876106	1481710762
25(OH)D3	s25921.1	19	51603108	A	G	-1.146998	0.8891307	1.664157	0.197043	0.385871	0.3737814	0.1622517	2095549858
25(OH)D3	oar3_OAR19_51616376	19	51616376	G	A	-1.146998	0.8891307	1.664157	0.197043	0.385871	0.3737838	0.1618785	2095563126
25(OH)D3	oar3_OAR19_51619476	19	51619476	G	A	-1.146998	0.8891307	1.664157	0.197043	0.385871	0.3737861	0.1618785	2095566226
25(OH)D3	oar3_OAR19_51623901	19	51623901	C	A	-1.146998	0.8891307	1.664157	0.197043	0.385871	0.3737885	0.1618785	2095570651
25(OH)D3	oar3_OAR19_51631084	19	51631084	A	G	-1.146998	0.8891307	1.664157	0.197043	0.385871	0.3737909	0.1618785	2095577834
25(OH)D3	oar3_OAR2_52714476	2	52714476	G	A	-1.152277	0.8932245	1.664151	0.1970438	0.3858719	0.3737933	0.1611479	328339795
25(OH)D3	OAR2_56557812.1	2	52714676	G	A	-1.152277	0.8932245	1.664151	0.1970438	0.3858719	0.3737956	0.1615215	328339995
25(OH)D3	oar3_OAR1_70862426	1	70862426	G	A	0.8772863	0.680057	1.664148	0.1970441	0.3858722	0.373798	0.3974215	70924334
25(OH)D3	oar3_OAR1_70867050	1	70867050	A	G	0.8772863	0.680057	1.664148	0.1970441	0.3858722	0.3738004	0.3974215	70928958
25(OH)D3	oar3_OAR1_40706561	1	40706561	A	G	-1.006607	0.7803042	1.664147	0.1970444	0.3858725	0.3738028	0.2419175	40768469
25(OH)D3	oar3_OAR1_40752355	1	40752355	C	A	-1.006607	0.7803042	1.664147	0.1970444	0.3858725	0.3738052	0.2419175	40814263
25(OH)D3	oar3_OAR20_20094613	20	20094613	C	G	-0.9568605	0.7417436	1.664139	0.1970454	0.3858736	0.3738075	0.2524807	2124362123
25(OH)D3	oar3_OAR20_20096479	20	20096479	A	C	-0.9568605	0.7417436	1.664139	0.1970454	0.3858736	0.3738099	0.2524807	2124363989
25(OH)D3	oar3_OAR20_20097657	20	20097657	A	C	-0.9568605	0.7417436	1.664139	0.1970454	0.3858736	0.3738123	0.2524807	2124365167
25(OH)D3	oar3_OAR1_86730768	1	86730768	A	G	-1.546318	1.19869	1.664117	0.1970484	0.3858768	0.3738147	0.08774834	86792676
25(OH)D3	oar3_OAR20_20073556	20	20073556	G	A	0.8494176	0.6584667	1.664083	0.197053	0.3858816	0.373817	0.4005525	2124341066
25(OH)D3	oar3_OAR17_57671552	17	57671552	A	G	-0.8579962	0.6651237	1.664048	0.1970577	0.3858866	0.3738194	0.5215708	1960941590
25(OH)D3	oar3_OAR19_34219149	19	34219149	C	A	1.645019	1.275252	1.663987	0.1970659	0.3858953	0.3738218	0.07166483	2078165899
25(OH)D3	oar3_OAR9_35738899	9	35738899	C	A	-1.843553	1.42916	1.663985	0.1970661	0.3858956	0.3738242	0.05573951	1318461578
25(OH)D3	oar3_OAR2_189955874	2	189955874	C	A	-0.8738558	0.6774325	1.663978	0.1970671	0.3858966	0.3738266	0.4674752	465581193
25(OH)D3	oar3_OAR2_190045551	2	190045551	G	A	-0.8738558	0.6774325	1.663978	0.1970671	0.3858966	0.3738289	0.4674752	465670870
25(OH)D3	oar3_OAR2_190054328	2	190054328	A	G	-0.8738558	0.6774325	1.663978	0.1970671	0.3858966	0.3738313	0.4674752	465679647
25(OH)D3	oar3_OAR2_190076671	2	190076671	A	G	-0.8738558	0.6774325	1.663978	0.1970671	0.3858966	0.3738337	0.4674752	465701990
25(OH)D3	oar3_OAR2_190154167	2	190154167	A	C	-0.8738558	0.6774325	1.663978	0.1970671	0.3858966	0.3738361	0.4674752	465779486
25(OH)D3	oar3_OAR6_109648960	6	109648960	G	A	0.8270581	0.641156	1.663967	0.1970686	0.3858981	0.3738384	0.4916944	1084720176
25(OH)D3	oar3_OAR18_21005720	18	21005720	C	A	-0.8827931	0.6843702	1.663933	0.1970732	0.385903	0.3738408	0.4248619	1996443922
25(OH)D3	oar3_OAR18_21005793	18	21005793	A	G	-0.8827931	0.6843702	1.663933	0.1970732	0.385903	0.3738432	0.4248619	1996443995
25(OH)D3	oar3_OAR1_206442569	1	206442569	C	A	-0.8441993	0.6544547	1.663914	0.1970757	0.3859057	0.3738456	0.5234286	206504477
25(OH)D3	oar3_OAR1_206443266	1	206443266	G	A	-0.8441993	0.6544547	1.663914	0.1970757	0.3859057	0.373848	0.5234286	206505174
25(OH)D3	oar3_OAR15_63139662	15	63139662	A	G	1.080442	0.8376008	1.663906	0.1970768	0.3859068	0.3738503	0.180663	1813823960
25(OH)D3	oar3_OAR10_66868527	10	66868527	A	G	-1.081335	0.8382975	1.663888	0.1970792	0.3859094	0.3738527	0.1820225	1444284051
25(OH)D3	s18791.1	9	16729219	G	A	-1.031881	0.7999609	1.663878	0.1970805	0.3859108	0.3738551	0.2061742	1299451898
25(OH)D3	oar3_OAR13_6242122	13	6242122	A	G	1.12313	0.8707065	1.663859	0.197083	0.3859135	0.3738575	0.1709212	1611205820
25(OH)D3	oar3_OAR1_259538477	1	259538477	A	C	-1.192744	0.9246758	1.663856	0.1970835	0.385914	0.3738598	0.1502217	259600385
25(OH)D3	oar3_OAR10_16715828	10	16715828	A	C	1.188312	0.921241	1.663851	0.1970842	0.3859147	0.3738622	0.155902	1394131352
25(OH)D3	oar3_OAR10_16721159	10	16721159	G	A	1.188312	0.921241	1.663851	0.1970842	0.3859147	0.3738646	0.155902	1394136683
25(OH)D3	oar3_OAR10_16722376	10	16722376	C	A	1.188312	0.921241	1.663851	0.1970842	0.3859147	0.373867	0.155902	1394137900
25(OH)D3	oar3_OAR20_13431216	20	13431216	G	A	-0.8917483	0.6913391	1.663805	0.1970904	0.3859213	0.3738694	0.4072222	2117698726
25(OH)D3	oar3_OAR20_13434358	20	13434358	A	G	-0.8917483	0.6913391	1.663805	0.1970904	0.3859213	0.3738717	0.4072222	2117701868
25(OH)D3	oar3_OAR13_51911089	13	51911089	G	A	0.8551267	0.6629484	1.663801	0.1970909	0.3859218	0.3738741	0.4988938	1656874787
25(OH)D3	oar3_OAR6_71403110	6	71403110	G	A	-0.9467061	0.7339485	1.663793	0.197092	0.385923	0.3738765	0.3018764	1046474326
25(OH)D3	oar3_OAR9_87263901	9	87263901	C	A	1.511328	1.171702	1.663732	0.1971002	0.3859317	0.3738789	0.09207589	1369986580
25(OH)D3	oar3_OAR19_21585535	19	21585535	A	G	3.591803	2.784672	1.663707	0.1971036	0.3859353	0.3738812	0.0137817	2065532285
25(OH)D3	OAR2_1561382.1	2	2728390	G	A	1.257928	0.975253	1.663706	0.1971037	0.3859354	0.3738836	0.1394708	278353709
25(OH)D3	oar3_OAR16_20888601	16	20888601	C	A	-0.9430462	0.7311333	1.663692	0.1971056	0.3859374	0.373886	0.3353659	1852460063
25(OH)D3	oar3_OAR1_174430686	1	174430686	A	G	-1.310621	1.016111	1.663688	0.1971061	0.3859379	0.3738884	0.1301218	174492594
25(OH)D3	OAR3_144283427.1	3	135078386	T	A	0.9270818	0.7187624	1.663663	0.1971094	0.3859415	0.3738908	0.300441	659656093
25(OH)D3	oar3_OAR6_94529922	6	94529922	C	A	0.9957988	0.7720484	1.66362	0.1971153	0.3859477	0.3738931	0.2483333	1069601138
25(OH)D3	oar3_OAR14_9729334	14	9729334	G	A	0.906384	0.7027249	1.663618	0.1971155	0.3859479	0.3738955	0.387458	1697756889
25(OH)D3	oar3_OAR14_9830393	14	9830393	A	C	0.906384	0.7027249	1.663618	0.1971155	0.3859479	0.3738979	0.387458	1697857948
25(OH)D3	oar3_OAR14_9836030	14	9836030	C	A	0.906384	0.7027249	1.663618	0.1971155	0.3859479	0.3739003	0.387458	1697863585
25(OH)D3	oar3_OAR11_30491451	11	30491451	G	A	0.9757261	0.7564864	1.663618	0.1971156	0.385948	0.3739026	0.2646733	1494168034
25(OH)D3	oar3_OAR11_30509226	11	30509226	A	G	0.9757261	0.7564864	1.663618	0.1971156	0.385948	0.373905	0.2646733	1494185809
25(OH)D3	oar3_OAR2_127332817	2	127332817	G	A	0.8609814	0.6675248	1.663615	0.197116	0.3859484	0.3739074	0.4289709	402958136
25(OH)D3	oar3_OAR1_275492296	1	275492296	A	G	-1.129279	0.8755385	1.66361	0.1971166	0.385949	0.3739098	0.1855309	275554204
25(OH)D3	oar3_OAR1_275494549	1	275494549	G	A	-1.129279	0.8755385	1.66361	0.1971166	0.385949	0.3739122	0.1855309	275556457
25(OH)D3	oar3_OAR1_275502460	1	275502460	A	G	-1.129279	0.8755385	1.66361	0.1971166	0.385949	0.3739145	0.1855309	275564368
25(OH)D3	oar3_OAR1_275509357	1	275509357	G	A	-1.129279	0.8755385	1.66361	0.1971166	0.385949	0.3739169	0.1855309	275571265
25(OH)D3	oar3_OAR1_275522727	1	275522727	G	A	-1.129279	0.8755385	1.66361	0.1971166	0.385949	0.3739193	0.1855309	275584635
25(OH)D3	oar3_OAR1_275529370	1	275529370	G	A	-1.129279	0.8755385	1.66361	0.1971166	0.385949	0.3739217	0.1855309	275591278
25(OH)D3	oar3_OAR1_275545739	1	275545739	A	G	-1.129279	0.8755385	1.66361	0.1971166	0.385949	0.373924	0.1855309	275607647
25(OH)D3	oar3_OAR1_275578414	1	275578414	G	A	-1.129279	0.8755385	1.66361	0.1971166	0.385949	0.3739264	0.1855309	275640322
25(OH)D3	oar3_OAR1_263852485	1	263852485	G	A	-0.8704358	0.6748629	1.663575	0.1971213	0.3859541	0.3739288	0.4750831	263914393
25(OH)D3	oar3_OAR1_263887131	1	263887131	A	G	-0.8704358	0.6748629	1.663575	0.1971213	0.3859541	0.3739312	0.4750831	263949039
25(OH)D3	oar3_OAR1_263888047	1	263888047	C	G	-0.8704358	0.6748629	1.663575	0.1971213	0.3859541	0.3739336	0.4750831	263949955
25(OH)D3	oar3_OAR4_115027027	4	115027027	A	G	-1.077706	0.8355665	1.663561	0.1971233	0.3859561	0.3739359	0.2130243	863834799
25(OH)D3	OAR25_31989835.1	25	30628427	G	A	-0.8805723	0.682732	1.663525	0.197128	0.3859612	0.3739383	0.4355017	2391088404
25(OH)D3	s62419.1	8	51133787	A	G	0.9004556	0.698159	1.663474	0.197135	0.3859685	0.3739407	0.3925028	1243284066
25(OH)D3	oar3_OAR2_179320155	2	179320155	A	G	1.046698	0.8115468	1.663472	0.1971352	0.3859688	0.3739431	0.231069	454945474
25(OH)D3	oar3_OAR3_140049322	3	140049322	A	G	-0.8949323	0.6938771	1.663471	0.1971353	0.3859689	0.3739454	0.3270089	664627029
25(OH)D3	oar3_OAR2_5589480	2	5589480	A	G	1.03002	0.7986219	1.663445	0.1971388	0.3859726	0.3739478	0.2064018	281214799
25(OH)D3	oar3_OAR2_5594691	2	5594691	A	G	1.03002	0.7986219	1.663445	0.1971388	0.3859726	0.3739502	0.2064018	281220010
25(OH)D3	oar3_OAR5_31751292	5	31751292	A	G	-0.8788717	0.6814325	1.663433	0.1971405	0.3859744	0.3739526	0.3670391	899766643
25(OH)D3	s30686.1	22	40258358	A	C	-0.8389262	0.6504643	1.663415	0.1971429	0.385977	0.373955	0.4823594	2245681825
25(OH)D3	oar3_OAR22_40260995	22	40260995	A	C	-0.8389262	0.6504643	1.663415	0.1971429	0.385977	0.3739573	0.48234	2245684462
25(OH)D3	oar3_OAR22_40261978	22	40261978	A	G	-0.8389262	0.6504643	1.663415	0.1971429	0.385977	0.3739597	0.48234	2245685445
25(OH)D3	oar3_OAR22_40281580	22	40281580	A	C	-0.8389262	0.6504643	1.663415	0.1971429	0.385977	0.3739621	0.48234	2245705047
25(OH)D3	oar3_OAR22_40285041	22	40285041	A	G	-0.8389262	0.6504643	1.663415	0.1971429	0.385977	0.3739645	0.48234	2245708508
25(OH)D3	oar3_OAR22_40298425	22	40298425	C	A	-0.8389262	0.6504643	1.663415	0.1971429	0.385977	0.3739668	0.48234	2245721892
25(OH)D3	oar3_OAR5_24293800	5	24293800	G	A	0.9465114	0.7338812	1.663413	0.1971431	0.3859772	0.3739692	0.2973422	892309151
25(OH)D3	oar3_OAR5_24297559	5	24297559	A	G	0.9465114	0.7338812	1.663413	0.1971431	0.3859772	0.3739716	0.2973422	892312910
25(OH)D3	oar3_OAR8_79533508	8	79533508	A	G	-1.466688	1.137215	1.663375	0.1971482	0.3859826	0.373974	0.09161148	1271683787
25(OH)D3	oar3_OAR4_30908785	4	30908785	G	A	-0.8967724	0.6953469	1.663265	0.197163	0.3859983	0.3739764	0.3668904	779716557
25(OH)D3	oar3_OAR4_30910538	4	30910538	A	G	-0.8967724	0.6953469	1.663265	0.197163	0.3859983	0.3739787	0.3668904	779718310
25(OH)D3	oar3_OAR1_155682351	1	155682351	C	A	-1.259706	0.9767778	1.663209	0.1971706	0.3860064	0.3739811	0.1354051	155744259
25(OH)D3	oar3_OAR26_35985597	26	35985597	A	G	1.891024	1.466304	1.663208	0.1971708	0.3860065	0.3739835	0.05898567	2441769880
25(OH)D3	oar3_OAR3_95003319	3	95003319	G	A	1.826753	1.416489	1.663156	0.1971777	0.3860139	0.3739859	0.06067416	619581026
25(OH)D3	oar3_OAR8_14414517	8	14414517	G	A	0.9272492	0.7190038	1.663147	0.197179	0.3860153	0.3739882	0.3458564	1206564796
25(OH)D3	oar3_OAR5_89681659	5	89681659	G	A	-0.852516	0.6610567	1.663136	0.1971805	0.3860168	0.3739906	0.4643255	957697010
25(OH)D3	oar3_OAR13_43723967	13	43723967	A	G	1.186393	0.919959	1.663107	0.1971843	0.3860209	0.373993	0.1569061	1648687665
25(OH)D3	oar3_OAR13_43727602	13	43727602	G	A	1.186393	0.919959	1.663107	0.1971843	0.3860209	0.3739954	0.1569061	1648691300
25(OH)D3	oar3_OAR13_43756053	13	43756053	G	A	1.186393	0.919959	1.663107	0.1971843	0.3860209	0.3739978	0.1569061	1648719751
25(OH)D3	oar3_OAR13_43757439	13	43757439	G	A	1.186393	0.919959	1.663107	0.1971843	0.3860209	0.3740001	0.1569061	1648721137
25(OH)D3	oar3_OAR13_43758633	13	43758633	A	G	1.186393	0.919959	1.663107	0.1971843	0.3860209	0.3740025	0.1569061	1648722331
25(OH)D3	oar3_OAR13_43776808	13	43776808	G	A	1.186393	0.919959	1.663107	0.1971843	0.3860209	0.3740049	0.1569061	1648740506
25(OH)D3	oar3_OAR17_69163585	17	69163585	A	G	-2.138413	1.658197	1.663072	0.1971891	0.386026	0.3740073	0.0429989	1972433623
25(OH)D3	oar3_OAR17_69166909	17	69166909	C	A	-2.138413	1.658197	1.663072	0.1971891	0.386026	0.3740096	0.0429989	1972436947
25(OH)D3	oar3_OAR23_54035695	23	54035695	A	C	-1.190049	0.9228137	1.663037	0.1971937	0.3860309	0.374012	0.161326	2310257604
25(OH)D3	oar3_OAR25_9755475	25	9755475	A	G	-0.9173276	0.7113488	1.662968	0.1972031	0.3860408	0.3740144	0.3178295	2370215452
25(OH)D3	oar3_OAR3_100586987	3	100586987	A	G	-0.8453971	0.6555707	1.662963	0.1972038	0.3860416	0.3740168	0.4972253	625164694
25(OH)D3	s44044.1	2	156095039	A	G	0.9862475	0.7647963	1.662954	0.1972049	0.3860428	0.3740192	0.2497244	431720358
25(OH)D3	oar3_OAR10_67513825	10	67513825	A	G	0.826677	0.641056	1.662953	0.1972052	0.386043	0.3740215	0.4839424	1444929349
25(OH)D3	oar3_OAR10_11555440	10	11555440	A	G	0.9751235	0.7561713	1.662949	0.1972056	0.3860435	0.3740239	0.2388889	1388970964
25(OH)D3	oar3_OAR5_89535202	5	89535202	G	A	0.9381959	0.7275381	1.662936	0.1972073	0.3860453	0.3740263	0.30902	957550553
25(OH)D3	s41111.1	8	51079798	G	A	0.9003297	0.6981881	1.66287	0.1972162	0.3860547	0.3740287	0.3923841	1243230077
25(OH)D3	oar3_OAR3_158281894	3	158281894	C	A	-1.236098	0.9585733	1.662858	0.1972178	0.3860564	0.374031	0.1432553	682859601
25(OH)D3	OAR13_56607666.1	13	52062424	A	G	-0.8658624	0.6714845	1.662746	0.197233	0.3860725	0.3740334	0.4652318	1657026122
25(OH)D3	oar3_OAR13_52091313	13	52091313	C	A	-0.8658624	0.6714845	1.662746	0.197233	0.3860725	0.3740358	0.4651934	1657055011
25(OH)D3	oar3_OAR20_46423446	20	46423446	A	G	-0.9039548	0.7010311	1.662719	0.1972366	0.3860763	0.3740382	0.363385	2150690956
25(OH)D3	oar3_OAR2_92875089	2	92875089	G	A	0.8987052	0.6969637	1.662701	0.197239	0.3860789	0.3740406	0.3963004	368500408
25(OH)D3	oar3_OAR10_41649797	10	41649797	A	G	0.8683563	0.6734398	1.662641	0.1972471	0.3860875	0.3740429	0.4596239	1419065321
25(OH)D3	oar3_OAR10_41670787	10	41670787	A	G	0.8683563	0.6734398	1.662641	0.1972471	0.3860875	0.3740453	0.4596239	1419086311
25(OH)D3	oar3_OAR10_41676400	10	41676400	A	G	0.8683563	0.6734398	1.662641	0.1972471	0.3860875	0.3740477	0.4596239	1419091924
25(OH)D3	oar3_OAR10_41676963	10	41676963	C	A	0.8683563	0.6734398	1.662641	0.1972471	0.3860875	0.3740501	0.4596239	1419092487
25(OH)D3	oar3_OAR18_61780606	18	61780606	A	G	1.515795	1.175555	1.662629	0.1972487	0.3860892	0.3740524	0.08379272	2037218808
25(OH)D3	oar3_OAR18_61789507	18	61789507	A	G	1.515795	1.175555	1.662629	0.1972487	0.3860892	0.3740548	0.08379272	2037227709
25(OH)D3	oar3_OAR18_61790449	18	61790449	A	G	1.515795	1.175555	1.662629	0.1972487	0.3860892	0.3740572	0.08379272	2037228651
25(OH)D3	oar3_OAR1_182791007	1	182791007	A	G	-1.426622	1.1064	1.662624	0.1972494	0.3860899	0.3740596	0.0961326	182852915
25(OH)D3	oar3_OAR9_85276817	9	85276817	A	C	1.132705	0.8784631	1.662596	0.1972532	0.3860939	0.374062	0.1637168	1367999496
25(OH)D3	oar3_OAR9_85280612	9	85280612	G	A	1.132705	0.8784631	1.662596	0.1972532	0.3860939	0.3740643	0.1637168	1368003291
25(OH)D3	oar3_OAR9_85280758	9	85280758	A	C	1.132705	0.8784631	1.662596	0.1972532	0.3860939	0.3740667	0.1637168	1368003437
25(OH)D3	oar3_OAR9_85285876	9	85285876	C	A	1.132705	0.8784631	1.662596	0.1972532	0.3860939	0.3740691	0.1637168	1368008555
25(OH)D3	oar3_OAR9_85304051	9	85304051	G	A	1.132705	0.8784631	1.662596	0.1972532	0.3860939	0.3740715	0.1637168	1368026730
25(OH)D3	oar3_OAR15_33162662	15	33162662	A	C	-0.9693072	0.7517451	1.662577	0.1972558	0.3860966	0.3740738	0.2940199	1783846960
25(OH)D3	oar3_OAR15_33173020	15	33173020	A	G	-0.9693072	0.7517451	1.662577	0.1972558	0.3860966	0.3740762	0.2940199	1783857318
25(OH)D3	oar3_OAR4_45237415	4	45237415	A	G	-0.9961805	0.772601	1.662515	0.1972641	0.3861055	0.3740786	0.2593819	794045187
25(OH)D3	oar3_OAR18_16124855	18	16124855	G	A	-0.87046	0.6750981	1.662509	0.1972649	0.3861064	0.374081	0.4092428	1991563057
25(OH)D3	OAR9_55567843.1	9	53099357	A	G	0.8553406	0.6634071	1.662333	0.1972887	0.3861315	0.3740834	0.3798236	1335822036
25(OH)D3	oar3_OAR9_22793608	9	22793608	A	G	1.752322	1.359143	1.662254	0.1972993	0.3861428	0.3740857	0.06740331	1305516287
25(OH)D3	oar3_OAR9_22830477	9	22830477	A	G	1.752322	1.359143	1.662254	0.1972993	0.3861428	0.3740881	0.06740331	1305553156
25(OH)D3	oar3_OAR9_22831348	9	22831348	A	G	1.752322	1.359143	1.662254	0.1972993	0.3861428	0.3740905	0.06740331	1305554027
25(OH)D3	oar3_OAR2_24513254	2	24513254	G	A	1.468107	1.138702	1.662244	0.1973006	0.3861442	0.3740929	0.09655938	300138573
25(OH)D3	oar3_OAR1_159456198	1	159456198	G	A	-1.183729	0.9181948	1.662014	0.1973316	0.386177	0.3740952	0.1543624	159518106
25(OH)D3	oar3_OAR1_159483210	1	159483210	A	C	-1.183729	0.9181948	1.662014	0.1973316	0.386177	0.3740976	0.1543624	159545118
25(OH)D3	oar3_OAR1_159486743	1	159486743	A	G	-1.183729	0.9181948	1.662014	0.1973316	0.386177	0.3741	0.1543624	159548651
25(OH)D3	oar3_OAR14_61090325	14	61090325	G	A	4.242689	3.290983	1.662	0.1973335	0.386179	0.3741024	0.009944751	1749117880
25(OH)D3	oar3_OAR3_66877784	3	66877784	A	G	0.8749809	0.6787121	1.661981	0.1973361	0.3861818	0.3741048	0.4284129	591455491
25(OH)D3	oar3_OAR3_66925384	3	66925384	A	C	0.8749809	0.6787121	1.661981	0.1973361	0.3861818	0.3741071	0.4284129	591503091
25(OH)D3	oar3_OAR23_53518483	23	53518483	G	A	1.012909	0.7857055	1.661962	0.1973386	0.3861845	0.3741095	0.2475193	2309740392
25(OH)D3	oar3_OAR17_53241923	17	53241923	G	A	0.8647715	0.6707983	1.661954	0.1973398	0.3861857	0.3741119	0.4596685	1956511961
25(OH)D3	oar3_OAR2_36415673	2	36415673	A	C	0.9937146	0.7708389	1.661866	0.1973515	0.3861981	0.3741143	0.2927252	312040992
25(OH)D3	oar3_OAR2_36432329	2	36432329	A	C	0.9937146	0.7708389	1.661866	0.1973515	0.3861981	0.3741166	0.2927252	312057648
25(OH)D3	oar3_OAR2_36432547	2	36432547	C	A	0.9937146	0.7708389	1.661866	0.1973515	0.3861981	0.374119	0.2927252	312057866
25(OH)D3	oar3_OAR2_36451625	2	36451625	G	A	0.9937146	0.7708389	1.661866	0.1973515	0.3861981	0.3741214	0.2927252	312076944
25(OH)D3	oar3_OAR25_26502804	25	26502804	A	G	-1.335077	1.035641	1.661859	0.1973525	0.3861992	0.3741238	0.1232044	2386962781
25(OH)D3	oar3_OAR5_23651630	5	23651630	A	G	0.9994891	0.7753218	1.661851	0.1973535	0.3862003	0.3741262	0.2783333	891666981
25(OH)D3	oar3_OAR5_23663995	5	23663995	G	A	0.9994891	0.7753218	1.661851	0.1973535	0.3862003	0.3741285	0.2783333	891679346
25(OH)D3	oar3_OAR2_226385597	2	226385597	G	A	-1.062302	0.8240518	1.661831	0.1973562	0.3862032	0.3741309	0.2230505	502010916
25(OH)D3	oar3_OAR2_226477630	2	226477630	G	A	-1.062302	0.8240518	1.661831	0.1973562	0.3862032	0.3741333	0.2230505	502102949
25(OH)D3	oar3_OAR9_39728112	9	39728112	A	C	-0.8543891	0.6627712	1.661821	0.1973577	0.3862047	0.3741357	0.4711752	1322450791
25(OH)D3	oar3_OAR9_39779851	9	39779851	G	A	-0.8543891	0.6627712	1.661821	0.1973577	0.3862047	0.374138	0.4711752	1322502530
25(OH)D3	oar3_OAR9_39780207	9	39780207	G	A	-0.8543891	0.6627712	1.661821	0.1973577	0.3862047	0.3741404	0.4711752	1322502886
25(OH)D3	oar3_OAR23_55316834	23	55316834	A	G	-1.018307	0.7899296	1.661807	0.1973595	0.3862067	0.3741428	0.2335929	2311538743
25(OH)D3	oar3_OAR23_55319451	23	55319451	A	G	-1.018307	0.7899296	1.661807	0.1973595	0.3862067	0.3741452	0.2335929	2311541360
25(OH)D3	s56520.1	2	208795190	A	C	-1.267327	0.9831136	1.661766	0.197365	0.3862125	0.3741476	0.1334068	484420509
25(OH)D3	oar3_OAR2_59784915	2	59784915	G	A	-5.402764	4.191225	1.661691	0.1973752	0.3862233	0.3741499	0.008898776	335410234
25(OH)D3	oar3_OAR2_59805596	2	59805596	G	C	-5.402764	4.191225	1.661691	0.1973752	0.3862233	0.3741523	0.008898776	335430915
25(OH)D3	oar3_OAR23_54005652	23	54005652	A	G	0.8973882	0.6961546	1.661687	0.1973757	0.3862238	0.3741547	0.3878241	2310227561
25(OH)D3	oar3_OAR3_221610869	3	221610869	A	G	0.9285187	0.7203066	1.661677	0.1973771	0.3862252	0.3741571	0.3342603	746188576
25(OH)D3	oar3_OAR26_35844948	26	35844948	A	G	1.679208	1.302688	1.661606	0.1973866	0.3862353	0.3741594	0.07828004	2441629231
25(OH)D3	s04492.1	26	35994904	G	A	1.679208	1.302688	1.661606	0.1973866	0.3862353	0.3741618	0.07828004	2441779187
25(OH)D3	oar3_OAR8_82371968	8	82371968	A	G	-0.9275071	0.7195381	1.661602	0.1973872	0.386236	0.3741642	0.300441	1274522247
25(OH)D3	s26632.1	7	14916722	G	A	-0.9182319	0.7123431	1.661599	0.1973876	0.3862364	0.3741666	0.3941566	1106990135
25(OH)D3	oar3_OAR1_39490970	1	39490970	G	A	-0.9617416	0.7460975	1.661597	0.1973878	0.3862367	0.374169	0.3035921	39552878
25(OH)D3	s64518.1	12	25932395	A	G	1.249383	0.9692445	1.661593	0.1973884	0.3862373	0.3741713	0.1219647	1551838469
25(OH)D3	oar3_OAR18_20685103	18	20685103	A	G	-0.8953759	0.6946154	1.661583	0.1973898	0.3862387	0.3741737	0.4331492	1996123305
25(OH)D3	oar3_OAR10_5616712	10	5616712	A	G	0.8945502	0.6939767	1.661574	0.1973909	0.3862399	0.3741761	0.3741685	1383032236
25(OH)D3	oar3_OAR10_5643352	10	5643352	G	A	0.8945502	0.6939767	1.661574	0.1973909	0.3862399	0.3741785	0.3741685	1383058876
25(OH)D3	oar3_OAR10_5677714	10	5677714	G	A	0.8945502	0.6939767	1.661574	0.1973909	0.3862399	0.3741808	0.3741685	1383093238
25(OH)D3	oar3_OAR8_86000317	8	86000317	C	A	1.159965	0.8998845	1.661562	0.1973926	0.3862417	0.3741832	0.1738649	1278150596
25(OH)D3	oar3_OAR8_86001104	8	86001104	A	C	1.159965	0.8998845	1.661562	0.1973926	0.3862417	0.3741856	0.1738649	1278151383
25(OH)D3	oar3_OAR16_62785362	16	62785362	G	A	-0.8684935	0.6737692	1.66154	0.1973955	0.3862448	0.374188	0.378453	1894356824
25(OH)D3	oar3_OAR1_76628817	1	76628817	A	C	-0.8402423	0.6518537	1.661532	0.1973965	0.3862459	0.3741904	0.4800885	76690725
25(OH)D3	oar3_OAR13_10955125	13	10955125	G	A	2.694961	2.090732	1.661531	0.1973967	0.3862461	0.3741927	0.02596685	1615918823
25(OH)D3	oar3_OAR13_11058246	13	11058246	A	C	2.694961	2.090732	1.661531	0.1973967	0.3862461	0.3741951	0.02649007	1616021944
25(OH)D3	oar3_OAR2_67658933	2	67658933	A	G	-1.079044	0.8371192	1.661512	0.1973993	0.3862488	0.3741975	0.1971047	343284252
25(OH)D3	oar3_OAR2_67768806	2	67768806	A	G	-1.079044	0.8371192	1.661512	0.1973993	0.3862488	0.3741999	0.1971047	343394125
25(OH)D3	oar3_OAR3_31670192	3	31670192	A	G	2.33197	1.809139	1.661506	0.1974001	0.3862497	0.3742022	0.03417861	556247899
25(OH)D3	oar3_OAR3_31707950	3	31707950	G	A	2.33197	1.809139	1.661506	0.1974001	0.3862497	0.3742046	0.03417861	556285657
25(OH)D3	oar3_OAR3_31712185	3	31712185	A	C	2.33197	1.809139	1.661506	0.1974001	0.3862497	0.374207	0.03417861	556289892
25(OH)D3	oar3_OAR18_64842160	18	64842160	A	C	0.8998935	0.6981438	1.66147	0.197405	0.3862548	0.3742094	0.3257993	2040280362
25(OH)D3	oar3_OAR5_58735959	5	58735959	G	A	0.8999943	0.6982242	1.661459	0.1974064	0.3862563	0.3742118	0.397351	926751310
25(OH)D3	oar3_OAR5_58736724	5	58736724	A	G	0.8999943	0.6982242	1.661459	0.1974064	0.3862563	0.3742141	0.397351	926752075
25(OH)D3	OAR12_66076821.1	12	59611636	A	G	0.8872743	0.6883579	1.66145	0.1974077	0.3862577	0.3742165	0.376516	1585517710
25(OH)D3	oar3_OAR10_17467814	10	17467814	A	G	1.892224	1.468028	1.661407	0.1974135	0.3862638	0.3742189	0.05388889	1394883338
25(OH)D3	oar3_OAR12_41031285	12	41031285	C	A	2.106013	1.633928	1.66133	0.1974239	0.3862748	0.3742213	0.04028698	1566937359
25(OH)D3	oar3_OAR3_22422358	3	22422358	A	G	3.730478	2.894298	1.661278	0.1974308	0.3862822	0.3742236	0.01545254	547000065
25(OH)D3	oar3_OAR3_22505542	3	22505542	G	A	3.730478	2.894298	1.661278	0.1974308	0.3862822	0.374226	0.01545254	547083249
25(OH)D3	oar3_OAR3_22510276	3	22510276	C	A	3.730478	2.894298	1.661278	0.1974308	0.3862822	0.3742284	0.01545254	547087983
25(OH)D3	oar3_OAR3_22512144	3	22512144	G	A	3.730478	2.894298	1.661278	0.1974308	0.3862822	0.3742308	0.01545254	547089851
25(OH)D3	oar3_OAR3_22562164	3	22562164	G	A	3.730478	2.894298	1.661278	0.1974308	0.3862822	0.3742332	0.01545254	547139871
25(OH)D3	oar3_OAR3_22630136	3	22630136	C	A	3.730478	2.894298	1.661278	0.1974308	0.3862822	0.3742355	0.01545254	547207843
25(OH)D3	oar3_OAR3_22682965	3	22682965	C	A	3.730478	2.894298	1.661278	0.1974308	0.3862822	0.3742379	0.01545254	547260672
25(OH)D3	oar3_OAR3_22722889	3	22722889	G	A	3.730478	2.894298	1.661278	0.1974308	0.3862822	0.3742403	0.01545254	547300596
25(OH)D3	oar3_OAR3_22732485	3	22732485	A	G	3.730478	2.894298	1.661278	0.1974308	0.3862822	0.3742427	0.01545254	547310192
25(OH)D3	oar3_OAR3_147916316	3	147916316	A	G	1.714229	1.330005	1.661235	0.1974367	0.3862885	0.374245	0.07310268	672494023
25(OH)D3	oar3_OAR3_147932194	3	147932194	A	G	1.714229	1.330005	1.661235	0.1974367	0.3862885	0.3742474	0.07310268	672509901
25(OH)D3	oar3_OAR3_147932304	3	147932304	A	G	1.714229	1.330005	1.661235	0.1974367	0.3862885	0.3742498	0.07310268	672510011
25(OH)D3	oar3_OAR5_59789310	5	59789310	G	A	1.480181	1.148417	1.661233	0.1974369	0.3862887	0.3742522	0.1001106	927804661
25(OH)D3	oar3_OAR5_59804966	5	59804966	C	A	1.480181	1.148417	1.661233	0.1974369	0.3862887	0.3742546	0.1001106	927820317
25(OH)D3	oar3_OAR5_59805741	5	59805741	A	G	1.480181	1.148417	1.661233	0.1974369	0.3862887	0.3742569	0.1001106	927821092
25(OH)D3	oar3_OAR5_59810351	5	59810351	A	C	1.480181	1.148417	1.661233	0.1974369	0.3862887	0.3742593	0.1001106	927825702
25(OH)D3	oar3_OAR17_71507556	17	71507556	G	A	0.8757514	0.6794705	1.661194	0.1974422	0.3862943	0.3742617	0.4563536	1974777594
25(OH)D3	oar3_OAR2_127526752	2	127526752	G	A	-0.8629766	0.6695708	1.661135	0.1974501	0.3863026	0.3742641	0.4454343	403152071
25(OH)D3	oar3_OAR18_18141377	18	18141377	A	G	0.8691182	0.6743439	1.661096	0.1974554	0.3863083	0.3742664	0.4895028	1993579579
25(OH)D3	oar3_OAR8_88446849	8	88446849	A	G	0.8798547	0.6826798	1.66107	0.197459	0.3863121	0.3742688	0.3914729	1280597128
25(OH)D3	oar3_OAR8_88485653	8	88485653	G	A	0.8798547	0.6826798	1.66107	0.197459	0.3863121	0.3742712	0.3914729	1280635932
25(OH)D3	oar3_OAR8_72604970	8	72604970	G	A	1.349377	1.046989	1.661048	0.1974618	0.3863151	0.3742736	0.118071	1264755249
25(OH)D3	oar3_OAR1_274528042	1	274528042	G	A	-0.8777377	0.6810456	1.661029	0.1974645	0.3863179	0.374276	0.523865	274589950
25(OH)D3	oar3_OAR8_4924875	8	4924875	A	G	-0.8999226	0.6982648	1.661002	0.1974681	0.3863218	0.3742783	0.3364641	1197075154
25(OH)D3	oar3_OAR1_190190027	1	190190027	C	A	1.021838	0.7928717	1.660956	0.1974742	0.3863282	0.3742807	0.2458564	190251935
25(OH)D3	oar3_OAR1_190204828	1	190204828	G	A	1.021838	0.7928717	1.660956	0.1974742	0.3863282	0.3742831	0.2458564	190266736
25(OH)D3	oar3_OAR1_190212353	1	190212353	A	G	1.021838	0.7928717	1.660956	0.1974742	0.3863282	0.3742855	0.2458564	190274261
25(OH)D3	oar3_OAR1_190233137	1	190233137	C	A	1.021838	0.7928717	1.660956	0.1974742	0.3863282	0.3742878	0.2458564	190295045
25(OH)D3	oar3_OAR26_35018436	26	35018436	G	A	1.344883	1.043534	1.660945	0.1974758	0.3863299	0.3742902	0.1157663	2440802719
25(OH)D3	oar3_OAR11_6263474	11	6263474	A	G	0.879842	0.6826986	1.66093	0.1974778	0.386332	0.3742926	0.3929766	1469940057
25(OH)D3	oar3_OAR9_62514178	9	62514178	A	G	0.8710154	0.6758534	1.660912	0.1974802	0.3863346	0.374295	0.4900222	1345236857
25(OH)D3	oar3_OAR3_16662164	3	16662164	G	A	1.055281	0.8188469	1.660852	0.1974883	0.3863432	0.3742974	0.1977778	541239871
25(OH)D3	oar3_OAR3_16690246	3	16690246	G	A	1.055281	0.8188469	1.660852	0.1974883	0.3863432	0.3742997	0.1977778	541267953
25(OH)D3	oar3_OAR3_16700318	3	16700318	A	C	1.055281	0.8188469	1.660852	0.1974883	0.3863432	0.3743021	0.1977778	541278025
25(OH)D3	oar3_OAR3_16704524	3	16704524	G	A	1.055281	0.8188469	1.660852	0.1974883	0.3863432	0.3743045	0.1977778	541282231
25(OH)D3	oar3_OAR19_23157752	19	23157752	G	A	-1.260713	0.9782608	1.660822	0.1974923	0.3863474	0.3743069	0.1325967	2067104502
25(OH)D3	s17663.1	1	199043924	G	A	-0.8730277	0.6774379	1.660799	0.1974954	0.3863507	0.3743092	0.4437707	199105832
25(OH)D3	oar3_OAR12_58022931	12	58022931	A	G	-3.078823	2.389087	1.660756	0.1975013	0.3863569	0.3743116	0.02152318	1583929005
25(OH)D3	oar3_OAR12_58023428	12	58023428	A	G	-3.078823	2.389087	1.660756	0.1975013	0.3863569	0.374314	0.02152318	1583929502
25(OH)D3	oar3_OAR24_29996752	24	29996752	G	A	-0.8998004	0.698227	1.66073	0.1975048	0.3863606	0.3743164	0.3980154	2348458767
25(OH)D3	oar3_OAR24_30001352	24	30001352	G	A	-0.8998004	0.698227	1.66073	0.1975048	0.3863606	0.3743188	0.3980154	2348463367
25(OH)D3	oar3_OAR14_28374343	14	28374343	A	G	-0.8940761	0.6937852	1.660729	0.1975049	0.3863607	0.3743211	0.420442	1716401898
25(OH)D3	oar3_OAR14_28393727	14	28393727	A	G	-0.8940761	0.6937852	1.660729	0.1975049	0.3863607	0.3743235	0.420442	1716421282
25(OH)D3	oar3_OAR14_28395410	14	28395410	G	A	-0.8940761	0.6937852	1.660729	0.1975049	0.3863607	0.3743259	0.420442	1716422965
25(OH)D3	oar3_OAR14_28395841	14	28395841	G	A	-0.8940761	0.6937852	1.660729	0.1975049	0.3863607	0.3743283	0.420442	1716423396
25(OH)D3	s40911.1	6	24065226	A	G	-0.910321	0.7063951	1.66071	0.1975075	0.3863635	0.3743306	0.3362832	999136442
25(OH)D3	oar3_OAR26_557469	26	557469	G	A	1.283725	0.9961576	1.660687	0.1975105	0.3863667	0.374333	0.1132075	2406341752
25(OH)D3	oar3_OAR9_89302907	9	89302907	A	C	-1.01542	0.7879572	1.66068	0.1975115	0.3863677	0.3743354	0.245283	1372025586
25(OH)D3	oar3_OAR1_7714904	1	7714904	A	G	-2.61082	2.026	1.660638	0.1975172	0.3863738	0.3743378	0.03170189	7776812
25(OH)D3	oar3_OAR3_95734691	3	95734691	G	A	-0.8778547	0.6812397	1.660525	0.1975325	0.3863899	0.3743402	0.3874723	620312398
25(OH)D3	oar3_OAR6_12215811	6	12215811	C	A	-0.9697639	0.7525669	1.660511	0.1975343	0.3863919	0.3743425	0.2954545	987287027
25(OH)D3	oar3_OAR3_124685159	3	124685159	A	C	1.117607	0.8673031	1.660492	0.1975369	0.3863947	0.3743449	0.1773836	649262866
25(OH)D3	oar3_OAR18_49087832	18	49087832	A	G	0.9012289	0.6993902	1.660471	0.1975398	0.3863977	0.3743473	0.4017758	2024526034
25(OH)D3	oar3_OAR17_24319945	17	24319945	G	A	0.9332679	0.7242616	1.660434	0.1975447	0.3864029	0.3743497	0.2975391	1927589983
25(OH)D3	oar3_OAR17_24332990	17	24332990	A	G	0.9332679	0.7242616	1.660434	0.1975447	0.3864029	0.374352	0.2975391	1927603028
25(OH)D3	oar3_OAR10_68273317	10	68273317	A	G	0.8452973	0.6559956	1.660417	0.197547	0.3864054	0.3743544	0.460221	1445688841
25(OH)D3	oar3_OAR10_60808388	10	60808388	A	C	0.8616688	0.6687165	1.660339	0.1975576	0.3864166	0.3743568	0.4426049	1438223912
25(OH)D3	OAR2_67045054.1	2	62578658	A	G	1.126825	0.8745035	1.660312	0.1975613	0.3864204	0.3743592	0.1659316	338203977
25(OH)D3	oar3_OAR15_59391408	15	59391408	G	A	-0.9306888	0.7222894	1.6603	0.1975628	0.3864221	0.3743616	0.2816979	1810075706
25(OH)D3	oar3_OAR7_22071364	7	22071364	G	A	0.8824985	0.684891	1.660294	0.1975636	0.3864229	0.3743639	0.36404	1114144777
25(OH)D3	oar3_OAR7_22075056	7	22075056	A	G	0.8824985	0.684891	1.660294	0.1975636	0.3864229	0.3743663	0.36404	1114148469
25(OH)D3	s20599.1	8	51364823	G	A	0.8488016	0.6587541	1.660221	0.1975735	0.3864335	0.3743687	0.3781698	1243515102
25(OH)D3	oar3_OAR26_37440763	26	37440763	G	A	-1.438789	1.116643	1.660219	0.1975737	0.3864336	0.3743711	0.09756098	2443225046
25(OH)D3	oar3_OAR20_42004652	20	42004652	G	A	-1.085571	0.8425116	1.660218	0.1975739	0.3864338	0.3743734	0.1773481	2146272162
25(OH)D3	OAR18_55180565.1	18	52010930	G	A	-1.273892	0.988683	1.660165	0.1975811	0.3864414	0.3743758	0.1396247	2027449132
25(OH)D3	oar3_OAR7_36435947	7	36435947	G	A	2.458607	1.908169	1.660139	0.1975845	0.3864451	0.3743782	0.03638368	1128509360
25(OH)D3	oar3_OAR7_36437288	7	36437288	G	A	2.458607	1.908169	1.660139	0.1975845	0.3864451	0.3743806	0.03638368	1128510701
25(OH)D3	oar3_OAR7_36624466	7	36624466	G	A	2.458607	1.908169	1.660139	0.1975845	0.3864451	0.374383	0.03638368	1128697879
25(OH)D3	oar3_OAR7_36741508	7	36741508	G	A	2.458607	1.908169	1.660139	0.1975845	0.3864451	0.3743853	0.03638368	1128814921
25(OH)D3	oar3_OAR7_36744898	7	36744898	A	G	2.458607	1.908169	1.660139	0.1975845	0.3864451	0.3743877	0.03638368	1128818311
25(OH)D3	oar3_OAR7_36758182	7	36758182	A	G	2.458607	1.908169	1.660139	0.1975845	0.3864451	0.3743901	0.03638368	1128831595
25(OH)D3	oar3_OAR7_36802742	7	36802742	A	G	2.458607	1.908169	1.660139	0.1975845	0.3864451	0.3743925	0.03638368	1128876155
25(OH)D3	oar3_OAR7_36810529	7	36810529	G	A	2.458607	1.908169	1.660139	0.1975845	0.3864451	0.3743948	0.03638368	1128883942
25(OH)D3	oar3_OAR7_36990394	7	36990394	G	A	2.458607	1.908169	1.660139	0.1975845	0.3864451	0.3743972	0.03638368	1129063807
25(OH)D3	oar3_OAR7_37038745	7	37038745	A	G	2.458607	1.908169	1.660139	0.1975845	0.3864451	0.3743996	0.03638368	1129112158
25(OH)D3	oar3_OAR13_3757088	13	3757088	A	G	-0.8591849	0.6668309	1.660129	0.1975859	0.3864466	0.374402	0.4590708	1608720786
25(OH)D3	OAR11_10696504_X.1	11	11100533	A	G	-0.9357527	0.7262639	1.660096	0.1975904	0.3864513	0.3744044	0.2938258	1474777116
25(OH)D3	oar3_OAR2_74845686	2	74845686	A	C	-0.8664786	0.6725115	1.660031	0.1975991	0.3864606	0.3744067	0.4453039	350471005
25(OH)D3	oar3_OAR2_74847977	2	74847977	A	G	-0.8664786	0.6725115	1.660031	0.1975991	0.3864606	0.3744091	0.4453039	350473296
25(OH)D3	oar3_OAR2_74857937	2	74857937	G	A	-0.8664786	0.6725115	1.660031	0.1975991	0.3864606	0.3744115	0.4453039	350483256
25(OH)D3	OAR25_17735941.1	25	17136257	G	A	1.396136	1.083612	1.66	0.1976033	0.386465	0.3744139	0.1076159	2377596234
25(OH)D3	oar3_OAR8_28727937	8	28727937	G	A	1.00392	0.7792002	1.659968	0.1976076	0.3864695	0.3744162	0.2414365	1220878216
25(OH)D3	oar3_OAR8_28736596	8	28736596	A	G	1.00392	0.7792002	1.659968	0.1976076	0.3864695	0.3744186	0.2414365	1220886875
25(OH)D3	oar3_OAR8_28745866	8	28745866	A	C	1.00392	0.7792002	1.659968	0.1976076	0.3864695	0.374421	0.2414365	1220896145
25(OH)D3	oar3_OAR8_28750853	8	28750853	G	A	1.00392	0.7792002	1.659968	0.1976076	0.3864695	0.3744234	0.2414365	1220901132
25(OH)D3	oar3_OAR8_28883140	8	28883140	A	G	1.00392	0.7792002	1.659968	0.1976076	0.3864695	0.3744258	0.2414365	1221033419
25(OH)D3	oar3_OAR17_10111212	17	10111212	A	C	1.703729	1.322376	1.659935	0.1976121	0.3864743	0.3744281	0.06492786	1913381250
25(OH)D3	oar3_OAR17_19338687	17	19338687	G	A	-0.8842629	0.6863422	1.659898	0.1976171	0.3864796	0.3744305	0.3427152	1922608725
25(OH)D3	oar3_OAR17_19341140	17	19341140	G	A	-0.8842629	0.6863422	1.659898	0.1976171	0.3864796	0.3744329	0.3427152	1922611178
25(OH)D3	OAR12_6337384.1	12	5467219	A	G	-2.097073	1.627704	1.659878	0.1976198	0.3864824	0.3744353	0.04851158	1531373293
25(OH)D3	oar3_OAR23_54156362	23	54156362	C	A	0.8596983	0.66729	1.659827	0.1976266	0.3864897	0.3744376	0.486637	2310378271
25(OH)D3	oar3_OAR2_4349160	2	4349160	G	A	1.422705	1.104304	1.659786	0.1976322	0.3864956	0.37444	0.1076159	279974479
25(OH)D3	s25089.1	2	4351718	A	G	1.422705	1.104304	1.659786	0.1976322	0.3864956	0.3744424	0.1080485	279977037
25(OH)D3	OAR2_2623130.1	2	4370486	G	A	1.422705	1.104304	1.659786	0.1976322	0.3864956	0.3744448	0.1080485	279995805
25(OH)D3	oar3_OAR15_9295965	15	9295965	A	G	-0.880908	0.6837682	1.659752	0.1976368	0.3865004	0.3744472	0.3967991	1759980263
25(OH)D3	oar3_OAR15_9310457	15	9310457	A	G	-0.880908	0.6837682	1.659752	0.1976368	0.3865004	0.3744495	0.3967991	1759994755
25(OH)D3	oar3_OAR15_9322707	15	9322707	G	A	-0.880908	0.6837682	1.659752	0.1976368	0.3865004	0.3744519	0.3967991	1760007005
25(OH)D3	oar3_OAR4_11524881	4	11524881	G	A	1.233299	0.9573083	1.659713	0.1976421	0.3865061	0.3744543	0.1361632	760332653
25(OH)D3	oar3_OAR10_23550611	10	23550611	G	A	1.058898	0.8219576	1.659622	0.1976544	0.3865192	0.3744567	0.2161111	1400966135
25(OH)D3	oar3_OAR5_93233297	5	93233297	A	G	0.8623527	0.6694113	1.659525	0.1976675	0.386533	0.374459	0.3871681	961248648
25(OH)D3	oar3_OAR2_240772849	2	240772849	G	A	0.9960985	0.7732339	1.659521	0.197668	0.3865335	0.3744614	0.2542277	516398168
25(OH)D3	oar3_OAR20_40237171	20	40237171	G	A	1.038799	0.8063896	1.659485	0.1976729	0.3865387	0.3744638	0.221792	2144504681
25(OH)D3	oar3_OAR9_54537951	9	54537951	A	G	1.195109	0.9277299	1.659481	0.1976735	0.3865393	0.3744662	0.1560088	1337260630
25(OH)D3	oar3_OAR4_14498552	4	14498552	G	A	-0.8983437	0.6973591	1.65948	0.1976735	0.3865394	0.3744686	0.4270601	763306324
25(OH)D3	oar3_OAR4_14520160	4	14520160	G	A	-0.8983437	0.6973591	1.65948	0.1976735	0.3865394	0.3744709	0.4270601	763327932
25(OH)D3	oar3_OAR4_14525817	4	14525817	G	A	-0.8983437	0.6973591	1.65948	0.1976735	0.3865394	0.3744733	0.4270601	763333589
25(OH)D3	oar3_OAR4_14525879	4	14525879	C	A	-0.8983437	0.6973591	1.65948	0.1976735	0.3865394	0.3744757	0.4270601	763333651
25(OH)D3	oar3_OAR4_14538136	4	14538136	G	A	-0.8983437	0.6973591	1.65948	0.1976735	0.3865394	0.3744781	0.4270601	763345908
25(OH)D3	oar3_OAR4_14554804	4	14554804	G	A	-0.8983437	0.6973591	1.65948	0.1976735	0.3865394	0.3744804	0.4270601	763362576
25(OH)D3	oar3_OAR4_14557642	4	14557642	A	G	-0.8983437	0.6973591	1.65948	0.1976735	0.3865394	0.3744828	0.4270601	763365414
25(OH)D3	oar3_OAR4_14563939	4	14563939	G	A	-0.8983437	0.6973591	1.65948	0.1976735	0.3865394	0.3744852	0.4270601	763371711
25(OH)D3	oar3_OAR4_14591407	4	14591407	A	G	-0.8983437	0.6973591	1.65948	0.1976735	0.3865394	0.3744876	0.4270601	763399179
25(OH)D3	oar3_OAR4_14593670	4	14593670	A	G	-0.8983437	0.6973591	1.65948	0.1976735	0.3865394	0.37449	0.4270601	763401442
25(OH)D3	oar3_OAR24_619392	24	619392	G	A	-0.9526062	0.7394927	1.659431	0.1976802	0.3865465	0.3744923	0.3255269	2319081407
25(OH)D3	oar3_OAR24_624705	24	624705	A	G	-0.9526062	0.7394927	1.659431	0.1976802	0.3865465	0.3744947	0.3255269	2319086720
25(OH)D3	oar3_OAR24_624864	24	624864	A	C	-0.9526062	0.7394927	1.659431	0.1976802	0.3865465	0.3744971	0.3255269	2319086879
25(OH)D3	oar3_OAR24_632193	24	632193	G	A	-0.9526062	0.7394927	1.659431	0.1976802	0.3865465	0.3744995	0.3255269	2319094208
25(OH)D3	oar3_OAR24_635876	24	635876	G	A	-0.9526062	0.7394927	1.659431	0.1976802	0.3865465	0.3745018	0.3255269	2319097891
25(OH)D3	oar3_OAR24_637980	24	637980	G	A	-0.9526062	0.7394927	1.659431	0.1976802	0.3865465	0.3745042	0.3255269	2319099995
25(OH)D3	oar3_OAR24_639830	24	639830	A	G	-0.9526062	0.7394927	1.659431	0.1976802	0.3865465	0.3745066	0.3255269	2319101845
25(OH)D3	oar3_OAR24_646619	24	646619	A	C	-0.9526062	0.7394927	1.659431	0.1976802	0.3865465	0.374509	0.3255269	2319108634
25(OH)D3	oar3_OAR24_656676	24	656676	G	A	-0.9526062	0.7394927	1.659431	0.1976802	0.3865465	0.3745114	0.3255269	2319118691
25(OH)D3	oar3_OAR24_659864	24	659864	A	G	-0.9526062	0.7394927	1.659431	0.1976802	0.3865465	0.3745137	0.3255269	2319121879
25(OH)D3	oar3_OAR24_660391	24	660391	A	G	-0.9526062	0.7394927	1.659431	0.1976802	0.3865465	0.3745161	0.3255269	2319122406
25(OH)D3	oar3_OAR24_679828	24	679828	G	A	-0.9526062	0.7394927	1.659431	0.1976802	0.3865465	0.3745185	0.3255269	2319141843
25(OH)D3	oar3_OAR24_681023	24	681023	A	G	-0.9526062	0.7394927	1.659431	0.1976802	0.3865465	0.3745209	0.3255269	2319143038
25(OH)D3	oar3_OAR24_687191	24	687191	A	G	-0.9526062	0.7394927	1.659431	0.1976802	0.3865465	0.3745233	0.3255269	2319149206
25(OH)D3	oar3_OAR24_693244	24	693244	A	G	-0.9526062	0.7394927	1.659431	0.1976802	0.3865465	0.3745256	0.3255269	2319155259
25(OH)D3	oar3_OAR24_697129	24	697129	G	A	-0.9526062	0.7394927	1.659431	0.1976802	0.3865465	0.374528	0.3255269	2319159144
25(OH)D3	oar3_OAR24_715738	24	715738	A	G	-0.9526062	0.7394927	1.659431	0.1976802	0.3865465	0.3745304	0.3255269	2319177753
25(OH)D3	oar3_OAR24_719894	24	719894	A	G	-0.9526062	0.7394927	1.659431	0.1976802	0.3865465	0.3745328	0.3255269	2319181909
25(OH)D3	oar3_OAR3_98650087	3	98650087	C	A	-1.274859	0.9896551	1.65942	0.1976816	0.386548	0.3745351	0.1337079	623227794
25(OH)D3	oar3_OAR1_209263937	1	209263937	C	A	-0.9816536	0.7620445	1.659418	0.1976819	0.3865482	0.3745375	0.2294444	209325845
25(OH)D3	oar3_OAR1_209276404	1	209276404	A	G	-0.9816536	0.7620445	1.659418	0.1976819	0.3865482	0.3745399	0.2294444	209338312
25(OH)D3	oar3_OAR1_209283209	1	209283209	G	A	-0.9816536	0.7620445	1.659418	0.1976819	0.3865482	0.3745423	0.2294444	209345117
25(OH)D3	oar3_OAR1_209324858	1	209324858	G	A	-0.9816536	0.7620445	1.659418	0.1976819	0.3865482	0.3745447	0.2294444	209386766
25(OH)D3	oar3_OAR1_209329026	1	209329026	G	A	-0.9816536	0.7620445	1.659418	0.1976819	0.3865482	0.374547	0.2294444	209390934
25(OH)D3	oar3_OAR1_209346401	1	209346401	A	G	-0.9816536	0.7620445	1.659418	0.1976819	0.3865482	0.3745494	0.2294444	209408309
25(OH)D3	oar3_OAR1_209350251	1	209350251	A	G	-0.9816536	0.7620445	1.659418	0.1976819	0.3865482	0.3745518	0.2294444	209412159
25(OH)D3	oar3_OAR1_209359974	1	209359974	A	C	-0.9816536	0.7620445	1.659418	0.1976819	0.3865482	0.3745542	0.2294444	209421882
25(OH)D3	oar3_OAR1_209364904	1	209364904	A	G	-0.9816536	0.7620445	1.659418	0.1976819	0.3865482	0.3745565	0.2294444	209426812
25(OH)D3	oar3_OAR1_209383011	1	209383011	G	A	-0.9816536	0.7620445	1.659418	0.1976819	0.3865482	0.3745589	0.2294444	209444919
25(OH)D3	oar3_OAR1_209384273	1	209384273	G	A	-0.9816536	0.7620445	1.659418	0.1976819	0.3865482	0.3745613	0.2294444	209446181
25(OH)D3	oar3_OAR1_209424991	1	209424991	G	A	-0.9816536	0.7620445	1.659418	0.1976819	0.3865482	0.3745637	0.2294444	209486899
25(OH)D3	oar3_OAR1_209439383	1	209439383	A	G	-0.9816536	0.7620445	1.659418	0.1976819	0.3865482	0.3745661	0.2294444	209501291
25(OH)D3	oar3_OAR23_7746960	23	7746960	A	G	1.798697	1.396342	1.659329	0.197694	0.386561	0.3745684	0.05629139	2263968869
25(OH)D3	oar3_OAR6_55703641	6	55703641	A	G	-1.236291	0.9597436	1.659324	0.1976946	0.3865617	0.3745708	0.1338496	1030774857
25(OH)D3	oar3_OAR6_55725577	6	55725577	C	A	-1.236291	0.9597436	1.659324	0.1976946	0.3865617	0.3745732	0.1338496	1030796793
25(OH)D3	oar3_OAR6_55728143	6	55728143	A	G	-1.236291	0.9597436	1.659324	0.1976946	0.3865617	0.3745756	0.1338496	1030799359
25(OH)D3	oar3_OAR18_60573802	18	60573802	A	G	-1.025137	0.7958313	1.659287	0.1976997	0.3865671	0.3745779	0.2461283	2036012004
25(OH)D3	oar3_OAR18_60578765	18	60578765	A	G	-1.025137	0.7958313	1.659287	0.1976997	0.3865671	0.3745803	0.2461283	2036016967
25(OH)D3	oar3_OAR4_11282211	4	11282211	G	A	0.9861988	0.7656048	1.65928	0.1977006	0.3865681	0.3745827	0.2524862	760089983
25(OH)D3	oar3_OAR4_11283409	4	11283409	G	A	0.9861988	0.7656048	1.65928	0.1977006	0.3865681	0.3745851	0.2524862	760091181
25(OH)D3	s35042.1	8	87096654	A	G	0.9403733	0.7300456	1.659207	0.1977104	0.3865785	0.3745875	0.3184327	1279246933
25(OH)D3	oar3_OAR17_39081934	17	39081934	G	A	0.8494322	0.6594461	1.659201	0.1977113	0.3865794	0.3745898	0.5110619	1942351972
25(OH)D3	oar3_OAR24_1321794	24	1321794	G	A	1.841787	1.429892	1.659099	0.197725	0.3865939	0.3745922	0.06139381	2319783809
25(OH)D3	oar3_OAR4_25547056	4	25547056	A	G	-0.8580158	0.6661332	1.659084	0.1977271	0.3865961	0.3745946	0.3922652	774354828
25(OH)D3	oar3_OAR2_204995387	2	204995387	G	A	3.648154	2.832304	1.659077	0.1977279	0.386597	0.374597	0.01555556	480620706
25(OH)D3	oar3_OAR2_205006233	2	205006233	A	G	3.648154	2.832304	1.659077	0.1977279	0.386597	0.3745993	0.01555556	480631552
25(OH)D3	oar3_OAR2_205049268	2	205049268	G	A	3.648154	2.832304	1.659077	0.1977279	0.386597	0.3746017	0.01555556	480674587
25(OH)D3	oar3_OAR2_205053229	2	205053229	A	G	3.648154	2.832304	1.659077	0.1977279	0.386597	0.3746041	0.01555556	480678548
25(OH)D3	oar3_OAR2_205057738	2	205057738	A	G	3.648154	2.832304	1.659077	0.1977279	0.386597	0.3746065	0.01555556	480683057
25(OH)D3	oar3_OAR16_53026857	16	53026857	C	A	-1.745297	1.354997	1.65906	0.1977303	0.3865995	0.3746089	0.07056229	1884598319
25(OH)D3	oar3_OAR20_5051528	20	5051528	A	G	-0.9937798	0.771547	1.659035	0.1977337	0.3866031	0.3746112	0.2702553	2109319038
25(OH)D3	oar3_OAR1_108938693	1	108938693	A	G	-1.172394	0.91022	1.659032	0.1977341	0.3866035	0.3746136	0.1495585	109000601
25(OH)D3	oar3_OAR1_108956172	1	108956172	A	G	-1.172394	0.91022	1.659032	0.1977341	0.3866035	0.374616	0.1495585	109018080
25(OH)D3	oar3_OAR1_108965240	1	108965240	G	A	-1.172394	0.91022	1.659032	0.1977341	0.3866035	0.3746184	0.1495585	109027148
25(OH)D3	oar3_OAR1_109018315	1	109018315	G	A	-1.172394	0.91022	1.659032	0.1977341	0.3866035	0.3746207	0.1495585	109080223
25(OH)D3	oar3_OAR1_109027838	1	109027838	G	A	-1.172394	0.91022	1.659032	0.1977341	0.3866035	0.3746231	0.1495585	109089746
25(OH)D3	oar3_OAR1_236632073	1	236632073	A	G	1.721914	1.336893	1.658936	0.197747	0.3866172	0.3746255	0.06904232	236693981
25(OH)D3	oar3_OAR1_236652980	1	236652980	G	A	1.721914	1.336893	1.658936	0.197747	0.3866172	0.3746279	0.06904232	236714888
25(OH)D3	oar3_OAR1_236666940	1	236666940	A	G	1.721914	1.336893	1.658936	0.197747	0.3866172	0.3746303	0.06904232	236728848
25(OH)D3	s06116.1	1	101820263	G	A	-1.00167	0.7776999	1.65892	0.1977492	0.3866195	0.3746326	0.2712238	101882171
25(OH)D3	oar3_OAR7_3065883	7	3065883	A	G	0.8617656	0.6690778	1.658918	0.1977494	0.3866198	0.374635	0.4388093	1095139296
25(OH)D3	oar3_OAR10_20440430	10	20440430	C	A	-0.9096684	0.706273	1.658903	0.1977515	0.386622	0.3746374	0.361326	1397855954
25(OH)D3	oar3_OAR2_5150010	2	5150010	G	A	1.025504	0.7962091	1.6589	0.1977519	0.3866224	0.3746398	0.2541806	280775329
25(OH)D3	oar3_OAR1_93384822	1	93384822	A	G	1.458105	1.132087	1.658893	0.1977528	0.3866233	0.3746421	0.1027933	93446730
25(OH)D3	oar3_OAR6_8645842	6	8645842	A	C	0.8938319	0.6939908	1.658839	0.1977601	0.3866311	0.3746445	0.3296214	983717058
25(OH)D3	oar3_OAR11_45187657	11	45187657	G	A	0.9609356	0.7461018	1.658794	0.1977663	0.3866376	0.3746469	0.2964602	1508864240
25(OH)D3	oar3_OAR11_45187712	11	45187712	A	G	0.9609356	0.7461018	1.658794	0.1977663	0.3866376	0.3746493	0.2964602	1508864295
25(OH)D3	oar3_OAR15_7431260	15	7431260	A	G	1.069061	0.8300562	1.658785	0.1977675	0.3866389	0.3746517	0.209212	1758115558
25(OH)D3	oar3_OAR15_7432223	15	7432223	A	G	1.069061	0.8300562	1.658785	0.1977675	0.3866389	0.374654	0.209212	1758116521
25(OH)D3	oar3_OAR10_19744733	10	19744733	A	G	0.8904757	0.6913989	1.658772	0.1977692	0.3866407	0.3746564	0.4146341	1397160257
25(OH)D3	oar3_OAR10_19766430	10	19766430	A	G	0.8904757	0.6913989	1.658772	0.1977692	0.3866407	0.3746588	0.4146341	1397181954
25(OH)D3	oar3_OAR10_19780327	10	19780327	G	A	0.8904757	0.6913989	1.658772	0.1977692	0.3866407	0.3746612	0.4146341	1397195851
25(OH)D3	oar3_OAR10_19994814	10	19994814	A	G	0.8904757	0.6913989	1.658772	0.1977692	0.3866407	0.3746635	0.4146341	1397410338
25(OH)D3	oar3_OAR21_27521360	21	27521360	C	A	0.9288583	0.7212032	1.65876	0.1977708	0.3866424	0.3746659	0.3298343	2182905300
25(OH)D3	oar3_OAR21_27521865	21	27521865	A	G	0.9288583	0.7212032	1.65876	0.1977708	0.3866424	0.3746683	0.3298343	2182905805
25(OH)D3	oar3_OAR7_5455667	7	5455667	A	G	0.8808902	0.6839602	1.658754	0.1977717	0.3866433	0.3746707	0.3863135	1097529080
25(OH)D3	oar3_OAR7_5466264	7	5466264	G	A	0.8808902	0.6839602	1.658754	0.1977717	0.3866433	0.3746731	0.3863135	1097539677
25(OH)D3	oar3_OAR7_5471406	7	5471406	A	C	0.8808902	0.6839602	1.658754	0.1977717	0.3866433	0.3746754	0.3863135	1097544819
25(OH)D3	oar3_OAR7_5477554	7	5477554	A	G	0.8808902	0.6839602	1.658754	0.1977717	0.3866433	0.3746778	0.3863135	1097550967
25(OH)D3	OAR16_33887513.1	16	31260099	A	G	-1.122963	0.8719218	1.658732	0.1977747	0.3866465	0.3746802	0.1940463	1862831561
25(OH)D3	oar3_OAR9_26752462	9	26752462	A	G	0.8742378	0.6788044	1.658708	0.1977779	0.3866499	0.3746826	0.3939227	1309475141
25(OH)D3	oar3_OAR17_46509862	17	46509862	G	A	-1.11238	0.8637185	1.658676	0.1977822	0.3866545	0.3746849	0.1915011	1949779900
25(OH)D3	oar3_OAR22_15628149	22	15628149	A	G	-0.9857686	0.7654194	1.658636	0.1977876	0.3866602	0.3746873	0.238674	2221051616
25(OH)D3	oar3_OAR10_28809593	10	28809593	A	G	-0.8819781	0.6848354	1.658606	0.1977917	0.3866645	0.3746897	0.3637874	1406225117
25(OH)D3	oar3_OAR10_61642209	10	61642209	G	A	-0.8712778	0.6765293	1.658594	0.1977933	0.3866662	0.3746921	0.3813466	1439057733
25(OH)D3	oar3_OAR10_61643311	10	61643311	G	A	-0.8712778	0.6765293	1.658594	0.1977933	0.3866662	0.3746945	0.3813466	1439058835
25(OH)D3	oar3_OAR10_61678616	10	61678616	G	A	-0.8712778	0.6765293	1.658594	0.1977933	0.3866662	0.3746968	0.3813466	1439094140
25(OH)D3	oar3_OAR10_61678707	10	61678707	G	A	-0.8712778	0.6765293	1.658594	0.1977933	0.3866662	0.3746992	0.3813466	1439094231
25(OH)D3	oar3_OAR2_223819381	2	223819381	A	G	0.9272432	0.7199902	1.658571	0.1977963	0.3866695	0.3747016	0.2981195	499444700
25(OH)D3	oar3_OAR7_53046781	7	53046781	A	G	1.645034	1.277353	1.658548	0.1977995	0.3866728	0.374704	0.08324146	1145120194
25(OH)D3	oar3_OAR3_39803019	3	39803019	G	A	1.404457	1.090582	1.65844	0.1978141	0.3866882	0.3747063	0.1011364	564380726
25(OH)D3	oar3_OAR21_31459778	21	31459778	A	G	1.572921	1.221431	1.658349	0.1978264	0.3867013	0.3747087	0.08443709	2186843718
25(OH)D3	oar3_OAR3_126485599	3	126485599	G	A	0.8636229	0.6706385	1.658331	0.1978288	0.3867038	0.3747111	0.4075305	651063306
25(OH)D3	oar3_OAR10_49218626	10	49218626	A	G	1.724559	1.339232	1.658227	0.1978429	0.3867188	0.3747135	0.06843267	1426634150
25(OH)D3	oar3_OAR10_49360335	10	49360335	A	G	1.724559	1.339232	1.658227	0.1978429	0.3867188	0.3747159	0.06843267	1426775859
25(OH)D3	OAR10_50239964.1	10	49382496	G	A	1.724559	1.339232	1.658227	0.1978429	0.3867188	0.3747182	0.06890849	1426798020
25(OH)D3	oar3_OAR3_221112592	3	221112592	G	A	-4.012525	3.11607	1.65814	0.1978547	0.3867312	0.3747206	0.01232394	745690299
25(OH)D3	oar3_OAR14_4372208	14	4372208	G	A	0.9208999	0.7151669	1.658098	0.1978604	0.3867373	0.374723	0.3171271	1692399763
25(OH)D3	oar3_OAR14_4374976	14	4374976	A	G	0.9208999	0.7151669	1.658098	0.1978604	0.3867373	0.3747254	0.3171271	1692402531
25(OH)D3	oar3_OAR14_60682384	14	60682384	A	G	1.057196	0.821017	1.658084	0.1978623	0.3867393	0.3747277	0.2051991	1748709939
25(OH)D3	OAR7_52157129.1	7	47355678	C	A	-0.8616828	0.6691974	1.658007	0.1978726	0.3867502	0.3747301	0.4994487	1139429091
25(OH)D3	oar3_OAR18_37317452	18	37317452	A	G	1.775121	1.378589	1.658007	0.1978727	0.3867503	0.3747325	0.06725469	2012755654
25(OH)D3	oar3_OAR1_84985816	1	84985816	G	A	-0.8689535	0.6748544	1.657956	0.1978796	0.3867576	0.3747349	0.3881506	85047724
25(OH)D3	oar3_OAR3_219456554	3	219456554	A	G	-1.364733	1.059894	1.657946	0.1978808	0.3867589	0.3747373	0.1183036	744034261
25(OH)D3	oar3_OAR10_31666414	10	31666414	A	G	1.173483	0.9113825	1.657876	0.1978903	0.386769	0.3747396	0.1685083	1409081938
25(OH)D3	oar3_OAR2_156128589	2	156128589	A	G	0.9854752	0.7653721	1.657854	0.1978934	0.3867722	0.374742	0.25	431753908
25(OH)D3	oar3_OAR15_75671825	15	75671825	G	A	-0.950899	0.7385218	1.657838	0.1978955	0.3867744	0.3747444	0.3057395	1826356123
25(OH)D3	oar3_OAR26_24365190	26	24365190	G	A	-2.08324	1.618006	1.657747	0.1979078	0.3867875	0.3747468	0.04545455	2430149473
25(OH)D3	oar3_OAR26_24398656	26	24398656	G	A	-2.08324	1.618006	1.657747	0.1979078	0.3867875	0.3747491	0.04545455	2430182939
25(OH)D3	oar3_OAR26_24414342	26	24414342	A	G	-2.08324	1.618006	1.657747	0.1979078	0.3867875	0.3747515	0.04545455	2430198625
25(OH)D3	oar3_OAR26_24557045	26	24557045	A	C	-2.08324	1.618006	1.657747	0.1979078	0.3867875	0.3747539	0.04545455	2430341328
25(OH)D3	oar3_OAR26_24563614	26	24563614	G	A	-2.08324	1.618006	1.657747	0.1979078	0.3867875	0.3747563	0.04545455	2430347897
25(OH)D3	oar3_OAR1_113016146	1	113016146	C	A	0.8558433	0.6647193	1.657723	0.197911	0.3867909	0.3747587	0.3967452	113078054
25(OH)D3	oar3_OAR1_113025530	1	113025530	A	G	0.8558433	0.6647193	1.657723	0.197911	0.3867909	0.374761	0.3967452	113087438
25(OH)D3	oar3_OAR23_19007274	23	19007274	A	G	-1.36047	1.056655	1.657721	0.1979113	0.3867912	0.3747634	0.1108049	2275229183
25(OH)D3	oar3_OAR3_14981946	3	14981946	G	A	0.937807	0.7283877	1.657684	0.1979163	0.3867965	0.3747658	0.3163265	539559653
25(OH)D3	oar3_OAR21_48853938	21	48853938	G	A	0.9186309	0.7135152	1.657585	0.1979298	0.3868107	0.3747682	0.4219653	2204237878
25(OH)D3	oar3_OAR21_48854008	21	48854008	G	A	0.9186309	0.7135152	1.657585	0.1979298	0.3868107	0.3747705	0.4219653	2204237948
25(OH)D3	oar3_OAR11_8790855	11	8790855	A	G	1.369744	1.063913	1.657548	0.1979348	0.386816	0.3747729	0.1124031	1472467438
25(OH)D3	oar3_OAR11_8791755	11	8791755	G	A	1.369744	1.063913	1.657548	0.1979348	0.386816	0.3747753	0.1124031	1472468338
25(OH)D3	oar3_OAR5_46232474	5	46232474	A	C	-1.003608	0.7795366	1.657508	0.1979401	0.3868217	0.3747777	0.2417035	914247825
25(OH)D3	oar3_OAR2_47373735	2	47373735	A	G	-0.8481147	0.6587935	1.657336	0.1979634	0.3868463	0.3747801	0.4381215	322999054
25(OH)D3	oar3_OAR2_47390707	2	47390707	C	A	-0.8481147	0.6587935	1.657336	0.1979634	0.3868463	0.3747824	0.4381215	323016026
25(OH)D3	oar3_OAR2_47414273	2	47414273	A	G	-0.8481147	0.6587935	1.657336	0.1979634	0.3868463	0.3747848	0.4381215	323039592
25(OH)D3	oar3_OAR2_47430216	2	47430216	C	A	-0.8481147	0.6587935	1.657336	0.1979634	0.3868463	0.3747872	0.4381215	323055535
25(OH)D3	oar3_OAR2_47443504	2	47443504	G	A	-0.8481147	0.6587935	1.657336	0.1979634	0.3868463	0.3747896	0.4381215	323068823
25(OH)D3	oar3_OAR14_25429390	14	25429390	A	G	-1.165546	0.9053716	1.657315	0.1979662	0.3868493	0.3747919	0.1662971	1713456945
25(OH)D3	oar3_OAR18_55858045	18	55858045	A	G	0.8707244	0.6763624	1.657305	0.1979676	0.3868508	0.3747943	0.3942414	2031296247
25(OH)D3	oar3_OAR3_123947032	3	123947032	A	C	0.8990342	0.698383	1.657162	0.1979869	0.3868712	0.3747967	0.377369	648524739
25(OH)D3	oar3_OAR3_123947124	3	123947124	A	G	0.8990342	0.698383	1.657162	0.1979869	0.3868712	0.3747991	0.377369	648524831
25(OH)D3	oar3_OAR3_123959368	3	123959368	A	G	0.8990342	0.698383	1.657162	0.1979869	0.3868712	0.3748015	0.377369	648537075
25(OH)D3	oar3_OAR14_29143885	14	29143885	A	G	1.123819	0.873008	1.65713	0.1979913	0.3868759	0.3748038	0.1780595	1717171440
25(OH)D3	oar3_OAR14_29145172	14	29145172	A	G	1.123819	0.873008	1.65713	0.1979913	0.3868759	0.3748062	0.1780595	1717172727
25(OH)D3	oar3_OAR20_27362838	20	27362838	G	A	-1.199303	0.931646	1.657128	0.1979915	0.3868761	0.3748086	0.160221	2131630348
25(OH)D3	oar3_OAR10_68378179	10	68378179	A	G	-0.9178079	0.712978	1.65711	0.197994	0.3868787	0.374811	0.3407821	1445793703
25(OH)D3	oar3_OAR7_22122503	7	22122503	G	A	-1.039706	0.8076721	1.657108	0.1979942	0.3868789	0.3748133	0.2174393	1114195916
25(OH)D3	oar3_OAR7_22157520	7	22157520	C	A	-1.039706	0.8076721	1.657108	0.1979942	0.3868789	0.3748157	0.2174393	1114230933
25(OH)D3	oar3_OAR21_37405347	21	37405347	G	A	1.657082	1.287271	1.657097	0.1979957	0.3868806	0.3748181	0.07300885	2192789287
25(OH)D3	oar3_OAR8_22997844	8	22997844	G	A	1.050208	0.8158345	1.65709	0.1979967	0.3868816	0.3748205	0.2174393	1215148123
25(OH)D3	oar3_OAR8_22999519	8	22999519	A	G	1.050208	0.8158345	1.65709	0.1979967	0.3868816	0.3748229	0.2174393	1215149798
25(OH)D3	oar3_OAR8_23037170	8	23037170	G	A	1.050208	0.8158345	1.65709	0.1979967	0.3868816	0.3748252	0.2174393	1215187449
25(OH)D3	oar3_OAR8_23037548	8	23037548	A	G	1.050208	0.8158345	1.65709	0.1979967	0.3868816	0.3748276	0.2174393	1215187827
25(OH)D3	oar3_OAR5_37811498	5	37811498	G	A	-1.294373	1.005521	1.657054	0.1980015	0.3868867	0.37483	0.1274834	905826849
25(OH)D3	oar3_OAR8_62659848	8	62659848	G	A	0.9925865	0.7710969	1.656986	0.1980108	0.3868965	0.3748324	0.2292818	1254810127
25(OH)D3	oar3_OAR8_62668858	8	62668858	A	C	0.9925865	0.7710969	1.656986	0.1980108	0.3868965	0.3748347	0.2292818	1254819137
25(OH)D3	oar3_OAR8_62670714	8	62670714	A	G	0.9925865	0.7710969	1.656986	0.1980108	0.3868965	0.3748371	0.2292818	1254820993
25(OH)D3	oar3_OAR6_18960461	6	18960461	A	G	0.8762434	0.6807158	1.656982	0.1980113	0.386897	0.3748395	0.3942094	994031677
25(OH)D3	oar3_OAR6_18978163	6	18978163	C	A	0.8762434	0.6807158	1.656982	0.1980113	0.386897	0.3748419	0.3942094	994049379
25(OH)D3	oar3_OAR2_40577058	2	40577058	C	A	0.9131872	0.7094241	1.656944	0.1980164	0.3869025	0.3748443	0.3211111	316202377
25(OH)D3	oar3_OAR2_165642976	2	165642976	G	A	3.782921	2.93889	1.656867	0.1980269	0.3869135	0.3748466	0.01390434	441268295
25(OH)D3	oar3_OAR2_165776822	2	165776822	C	A	3.782921	2.93889	1.656867	0.1980269	0.3869135	0.374849	0.01390434	441402141
25(OH)D3	oar3_OAR18_21834204	18	21834204	G	A	-0.8712466	0.6768603	1.656854	0.1980287	0.3869155	0.3748514	0.4552573	1997272406
25(OH)D3	oar3_OAR5_28333223	5	28333223	G	A	1.138856	0.8847776	1.656797	0.1980363	0.3869235	0.3748538	0.1727373	896348574
25(OH)D3	oar3_OAR9_76099771	9	76099771	A	G	1.154679	0.8970718	1.656792	0.198037	0.3869243	0.3748561	0.1659316	1358822450
25(OH)D3	OAR5_86551989.1	5	78757641	A	C	-1.18705	0.9222294	1.656761	0.1980412	0.3869287	0.3748585	0.1510474	946772992
25(OH)D3	OAR5_86609751.1	5	78816136	G	A	-1.18705	0.9222294	1.656761	0.1980412	0.3869287	0.3748609	0.1510474	946831487
25(OH)D3	oar3_OAR26_35875097	26	35875097	G	A	1.887312	1.466278	1.656742	0.1980438	0.3869315	0.3748633	0.05905077	2441659380
25(OH)D3	oar3_OAR1_61522145	1	61522145	A	G	0.8762991	0.6808263	1.656655	0.1980556	0.3869439	0.3748657	0.4616253	61584053
25(OH)D3	oar3_OAR13_33204585	13	33204585	G	A	0.9150005	0.7108956	1.656651	0.1980561	0.3869445	0.374868	0.366408	1638168283
25(OH)D3	oar3_OAR1_14997107	1	14997107	A	G	-0.9053235	0.7033785	1.656644	0.198057	0.3869454	0.3748704	0.4216125	15059015
25(OH)D3	oar3_OAR1_15011980	1	15011980	A	G	-0.9053235	0.7033785	1.656644	0.198057	0.3869454	0.3748728	0.4216125	15073888
25(OH)D3	oar3_OAR9_27165753	9	27165753	A	G	0.9568194	0.7433957	1.656609	0.1980619	0.3869506	0.3748752	0.3037486	1309888432
25(OH)D3	oar3_OAR3_189488325	3	189488325	A	C	1.640765	1.27479	1.656592	0.1980642	0.386953	0.3748775	0.07553551	714066032
25(OH)D3	oar3_OAR3_189510649	3	189510649	A	G	1.640765	1.27479	1.656592	0.1980642	0.386953	0.3748799	0.07553551	714088356
25(OH)D3	oar3_OAR17_21808582	17	21808582	G	A	0.8699185	0.6758867	1.656568	0.1980673	0.3869564	0.3748823	0.4392936	1925078620
25(OH)D3	oar3_OAR17_21815552	17	21815552	A	G	0.8699185	0.6758867	1.656568	0.1980673	0.3869564	0.3748847	0.4392936	1925085590
25(OH)D3	OAR17_24256442.1	17	21817433	A	C	0.8699185	0.6758867	1.656568	0.1980673	0.3869564	0.3748871	0.4393605	1925087471
25(OH)D3	oar3_OAR2_74699505	2	74699505	G	A	-1.195222	0.9286462	1.65652	0.1980739	0.3869633	0.3748894	0.1647919	350324824
25(OH)D3	oar3_OAR2_74714304	2	74714304	G	A	-1.195222	0.9286462	1.65652	0.1980739	0.3869633	0.3748918	0.1647919	350339623
25(OH)D3	oar3_OAR2_74714951	2	74714951	A	G	-1.195222	0.9286462	1.65652	0.1980739	0.3869633	0.3748942	0.1647919	350340270
25(OH)D3	oar3_OAR12_33314615	12	33314615	A	G	-1.167729	0.907288	1.656508	0.1980755	0.386965	0.3748966	0.1576626	1559220689
25(OH)D3	s00988.1	24	25710129	A	G	0.9149468	0.7108863	1.6565	0.1980766	0.3869661	0.3748989	0.3068433	2344172144
25(OH)D3	oar3_OAR3_54490657	3	54490657	G	A	-1.145388	0.8899331	1.656498	0.1980769	0.3869665	0.3749013	0.1611479	579068364
25(OH)D3	OAR3_57623426.1	3	54516528	G	A	-1.145388	0.8899331	1.656498	0.1980769	0.3869665	0.3749037	0.1611479	579094235
25(OH)D3	oar3_OAR3_54539923	3	54539923	A	G	-1.145388	0.8899331	1.656498	0.1980769	0.3869665	0.3749061	0.1611479	579117630
25(OH)D3	oar3_OAR3_54555615	3	54555615	C	A	-1.145388	0.8899331	1.656498	0.1980769	0.3869665	0.3749085	0.1611479	579133322
25(OH)D3	oar3_OAR3_54568215	3	54568215	G	A	-1.145388	0.8899331	1.656498	0.1980769	0.3869665	0.3749108	0.1611479	579145922
25(OH)D3	oar3_OAR2_172925790	2	172925790	A	G	-0.9678321	0.7519881	1.656449	0.1980834	0.3869734	0.3749132	0.2750557	448551109
25(OH)D3	oar3_OAR2_165629892	2	165629892	G	A	0.911199	0.7079885	1.656434	0.1980855	0.3869756	0.3749156	0.3744395	441255211
25(OH)D3	oar3_OAR2_165641940	2	165641940	A	G	0.911199	0.7079885	1.656434	0.1980855	0.3869756	0.374918	0.3744395	441267259
25(OH)D3	oar3_OAR2_165651686	2	165651686	G	A	0.911199	0.7079885	1.656434	0.1980855	0.3869756	0.3749203	0.3744395	441277005
25(OH)D3	oar3_OAR2_165663531	2	165663531	G	A	0.911199	0.7079885	1.656434	0.1980855	0.3869756	0.3749227	0.3744395	441288850
25(OH)D3	s31118.1	24	41008043	A	G	-0.948312	0.7368269	1.656424	0.1980868	0.386977	0.3749251	0.2872106	2359470058
25(OH)D3	OAR24_44293969.1	24	41034970	A	G	-0.948312	0.7368269	1.656424	0.1980868	0.386977	0.3749275	0.2872106	2359496985
25(OH)D3	oar3_OAR20_49680452	20	49680452	A	G	2.04016	1.585193	1.656397	0.1980905	0.3869809	0.3749299	0.04415011	2153947962
25(OH)D3	oar3_OAR20_49698353	20	49698353	A	G	2.04016	1.585193	1.656397	0.1980905	0.3869809	0.3749322	0.04415011	2153965863
25(OH)D3	oar3_OAR7_55486285	7	55486285	A	G	0.8948232	0.6952826	1.656348	0.1980971	0.3869878	0.3749346	0.4531792	1147559698
25(OH)D3	oar3_OAR7_55526845	7	55526845	A	G	0.8948232	0.6952826	1.656348	0.1980971	0.3869878	0.374937	0.4531792	1147600258
25(OH)D3	OAR3_237989120.1	3	219571081	G	A	0.8991269	0.698627	1.656347	0.1980973	0.3869881	0.3749394	0.3638368	744148788
25(OH)D3	oar3_OAR4_38955543	4	38955543	G	A	-1.813353	1.409002	1.65631	0.1981023	0.3869933	0.3749417	0.06339581	787763315
25(OH)D3	oar3_OAR8_85854098	8	85854098	A	G	-1.397753	1.086076	1.656306	0.1981028	0.3869939	0.3749441	0.102649	1278004377
25(OH)D3	oar3_OAR1_105534463	1	105534463	A	G	-0.8669482	0.6736435	1.65625	0.1981104	0.3870019	0.3749465	0.4151885	105596371
25(OH)D3	oar3_OAR20_11393236	20	11393236	G	A	1.634329	1.269932	1.65622	0.1981145	0.3870063	0.3749489	0.07772878	2115660746
25(OH)D3	oar3_OAR20_11414691	20	11414691	A	G	1.634329	1.269932	1.65622	0.1981145	0.3870063	0.3749513	0.07772878	2115682201
25(OH)D3	oar3_OAR11_58728152	11	58728152	A	C	-1.194463	0.9281539	1.656172	0.198121	0.3870132	0.3749536	0.1642699	1522404735
25(OH)D3	oar3_OAR20_27630117	20	27630117	A	G	-1.092279	0.8487545	1.656164	0.1981221	0.3870143	0.374956	0.1793598	2131897627
25(OH)D3	oar3_OAR1_170819481	1	170819481	A	G	-0.9305041	0.7230485	1.656158	0.1981229	0.3870152	0.3749584	0.2853201	170881389
25(OH)D3	oar3_OAR1_141154804	1	141154804	A	G	-1.287815	1.000707	1.656125	0.1981274	0.3870199	0.3749608	0.1111732	141216712
25(OH)D3	oar3_OAR1_141222536	1	141222536	G	A	-1.287815	1.000707	1.656125	0.1981274	0.3870199	0.3749631	0.1111732	141284444
25(OH)D3	oar3_OAR1_266992428	1	266992428	G	A	-0.8738554	0.6790421	1.656097	0.1981311	0.3870239	0.3749655	0.4889258	267054336
25(OH)D3	oar3_OAR1_267044124	1	267044124	G	A	-0.8738554	0.6790421	1.656097	0.1981311	0.3870239	0.3749679	0.4889258	267106032
25(OH)D3	oar3_OAR1_267072842	1	267072842	G	A	-0.8738554	0.6790421	1.656097	0.1981311	0.3870239	0.3749703	0.4889258	267134750
25(OH)D3	oar3_OAR2_74333566	2	74333566	A	G	-1.006159	0.7818516	1.656091	0.1981319	0.3870247	0.3749727	0.2442117	349958885
25(OH)D3	oar3_OAR2_74341869	2	74341869	G	A	-1.006159	0.7818516	1.656091	0.1981319	0.3870247	0.374975	0.2442117	349967188
25(OH)D3	oar3_OAR2_74359011	2	74359011	G	A	-1.006159	0.7818516	1.656091	0.1981319	0.3870247	0.3749774	0.2442117	349984330
25(OH)D3	oar3_OAR2_74431001	2	74431001	G	A	-1.006159	0.7818516	1.656091	0.1981319	0.3870247	0.3749798	0.2442117	350056320
25(OH)D3	oar3_OAR2_74446644	2	74446644	C	A	-1.006159	0.7818516	1.656091	0.1981319	0.3870247	0.3749822	0.2442117	350071963
25(OH)D3	oar3_OAR2_74480527	2	74480527	G	A	-1.006159	0.7818516	1.656091	0.1981319	0.3870247	0.3749845	0.2442117	350105846
25(OH)D3	oar3_OAR2_74484404	2	74484404	A	G	-1.006159	0.7818516	1.656091	0.1981319	0.3870247	0.3749869	0.2442117	350109723
25(OH)D3	oar3_OAR2_74488504	2	74488504	A	G	-1.006159	0.7818516	1.656091	0.1981319	0.3870247	0.3749893	0.2442117	350113823
25(OH)D3	oar3_OAR2_74524095	2	74524095	A	G	-1.006159	0.7818516	1.656091	0.1981319	0.3870247	0.3749917	0.2442117	350149414
25(OH)D3	oar3_OAR8_34661969	8	34661969	A	G	-1.387144	1.077917	1.656046	0.198138	0.3870312	0.3749941	0.1237569	1226812248
25(OH)D3	OAR26_19329629.1	26	16331740	G	A	-0.9183138	0.7136011	1.656042	0.1981386	0.3870318	0.3749964	0.294702	2422116023
25(OH)D3	oar3_OAR5_75963176	5	75963176	A	C	0.8763352	0.6809882	1.656004	0.1981438	0.3870373	0.3749988	0.4706208	943978527
25(OH)D3	oar3_OAR17_12548396	17	12548396	G	A	-0.8820573	0.6854379	1.655988	0.1981458	0.3870395	0.3750012	0.3717949	1915818434
25(OH)D3	oar3_OAR2_201428774	2	201428774	A	G	-0.9957745	0.7738091	1.655977	0.1981474	0.3870411	0.3750036	0.2610619	477054093
25(OH)D3	oar3_OAR1_220111034	1	220111034	G	A	-1.222079	0.9496714	1.655968	0.1981486	0.3870424	0.3750059	0.1556291	220172942
25(OH)D3	oar3_OAR1_220247441	1	220247441	G	A	-1.222079	0.9496714	1.655968	0.1981486	0.3870424	0.3750083	0.1556291	220309349
25(OH)D3	oar3_OAR1_220249955	1	220249955	G	A	-1.222079	0.9496714	1.655968	0.1981486	0.3870424	0.3750107	0.1556291	220311863
25(OH)D3	oar3_OAR9_35144278	9	35144278	C	A	-1.852355	1.439472	1.655931	0.1981537	0.3870477	0.3750131	0.05457552	1317866957
25(OH)D3	oar3_OAR16_36678511	16	36678511	A	G	1.294255	1.005774	1.655919	0.1981553	0.3870494	0.3750155	0.1328556	1868249973
25(OH)D3	oar3_OAR16_37018536	16	37018536	A	G	1.294255	1.005774	1.655919	0.1981553	0.3870494	0.3750178	0.1328556	1868589998
25(OH)D3	oar3_OAR16_37044719	16	37044719	G	A	1.294255	1.005774	1.655919	0.1981553	0.3870494	0.3750202	0.1328556	1868616181
25(OH)D3	oar3_OAR16_37177754	16	37177754	A	G	1.294255	1.005774	1.655919	0.1981553	0.3870494	0.3750226	0.1328556	1868749216
25(OH)D3	oar3_OAR2_84533713	2	84533713	A	G	1.179076	0.9162716	1.655904	0.1981573	0.3870515	0.375025	0.160596	360159032
25(OH)D3	s42356.1	11	28124541	A	G	2.831188	2.200146	1.655901	0.1981576	0.3870519	0.3750273	0.02646086	1491801124
25(OH)D3	oar3_OAR20_20987495	20	20987495	A	G	0.9123182	0.7089722	1.655901	0.1981577	0.387052	0.3750297	0.3824503	2125255005
25(OH)D3	oar3_OAR20_20997081	20	20997081	A	C	0.9123182	0.7089722	1.655901	0.1981577	0.387052	0.3750321	0.3824503	2125264591
25(OH)D3	oar3_OAR2_92925555	2	92925555	G	A	0.9026854	0.7014867	1.655899	0.1981579	0.3870522	0.3750345	0.3875141	368550874
25(OH)D3	oar3_OAR2_92971403	2	92971403	A	G	0.9026854	0.7014867	1.655899	0.1981579	0.3870522	0.3750369	0.3875141	368596722
25(OH)D3	oar3_OAR2_92980271	2	92980271	G	A	0.9026854	0.7014867	1.655899	0.1981579	0.3870522	0.3750392	0.3875141	368605590
25(OH)D3	oar3_OAR2_23096529	2	23096529	G	A	-1.148769	0.8927219	1.655896	0.1981583	0.3870527	0.3750416	0.1585366	298721848
25(OH)D3	oar3_OAR2_23146784	2	23146784	A	G	-1.148769	0.8927219	1.655896	0.1981583	0.3870527	0.375044	0.1585366	298772103
25(OH)D3	oar3_OAR25_15859108	25	15859108	A	C	0.9447206	0.7341665	1.655837	0.1981663	0.3870611	0.3750464	0.328714	2376319085
25(OH)D3	oar3_OAR23_50373377	23	50373377	A	G	0.9546505	0.7418845	1.655831	0.1981671	0.3870619	0.3750487	0.2825607	2306595286
25(OH)D3	oar3_OAR23_50384323	23	50384323	A	G	0.9546505	0.7418845	1.655831	0.1981671	0.3870619	0.3750511	0.2825607	2306606232
25(OH)D3	oar3_OAR23_50391712	23	50391712	G	A	0.9546505	0.7418845	1.655831	0.1981671	0.3870619	0.3750535	0.2825607	2306613621
25(OH)D3	oar3_OAR1_28283085	1	28283085	G	A	-0.8633141	0.670926	1.655726	0.1981814	0.3870771	0.3750559	0.4368771	28344993
25(OH)D3	oar3_OAR13_55748419	13	55748419	G	A	-0.9194305	0.7145377	1.655723	0.1981818	0.3870776	0.3750583	0.3762431	1660712117
25(OH)D3	oar3_OAR2_153560356	2	153560356	A	G	-2.543468	1.976675	1.655702	0.1981847	0.3870805	0.3750606	0.030871	429185675
25(OH)D3	oar3_OAR7_18273378	7	18273378	A	G	1.351596	1.050411	1.655677	0.198188	0.3870841	0.375063	0.1310841	1110346791
25(OH)D3	oar3_OAR8_6343715	8	6343715	G	A	-0.8864964	0.688955	1.655664	0.1981897	0.3870859	0.3750654	0.4260486	1198493994
25(OH)D3	oar3_OAR8_6368670	8	6368670	G	A	-0.8864964	0.688955	1.655664	0.1981897	0.3870859	0.3750678	0.4260486	1198518949
25(OH)D3	oar3_OAR1_101579837	1	101579837	G	A	1.020312	0.7929569	1.655643	0.1981926	0.387089	0.3750701	0.2530522	101641745
25(OH)D3	OAR2_32880382.1	2	31712060	C	A	1.70086	1.32187	1.655617	0.1981961	0.3870927	0.3750725	0.06504961	307337379
25(OH)D3	OAR2_32914551.1	2	31757466	G	A	1.70086	1.32187	1.655617	0.1981961	0.3870927	0.3750749	0.06504961	307382785
25(OH)D3	oar3_OAR23_30604340	23	30604340	A	G	-0.9113567	0.7082879	1.655606	0.1981976	0.3870942	0.3750773	0.3490566	2286826249
25(OH)D3	oar3_OAR18_16679519	18	16679519	G	A	-0.848751	0.6596616	1.655458	0.1982177	0.3871155	0.3750797	0.4598214	1992117721
25(OH)D3	oar3_OAR8_45974644	8	45974644	G	A	-0.9310361	0.7236171	1.655447	0.1982191	0.387117	0.375082	0.3102876	1238124923
25(OH)D3	OAR2_71706796.1	2	67126344	C	A	0.8981556	0.6980683	1.655417	0.1982233	0.3871214	0.3750844	0.3561191	342751663
25(OH)D3	oar3_OAR7_4169110	7	4169110	G	A	0.94888	0.7374948	1.655407	0.1982247	0.3871229	0.3750868	0.290287	1096242523
25(OH)D3	oar3_OAR7_4173173	7	4173173	G	A	0.94888	0.7374948	1.655407	0.1982247	0.3871229	0.3750892	0.290287	1096246586
25(OH)D3	oar3_OAR7_4174941	7	4174941	G	A	0.94888	0.7374948	1.655407	0.1982247	0.3871229	0.3750915	0.290287	1096248354
25(OH)D3	oar3_OAR2_130313919	2	130313919	C	A	1.282414	0.9967546	1.655313	0.1982373	0.3871363	0.3750939	0.1316667	405939238
25(OH)D3	oar3_OAR2_130320604	2	130320604	A	C	1.282414	0.9967546	1.655313	0.1982373	0.3871363	0.3750963	0.1316667	405945923
25(OH)D3	oar3_OAR13_12726009	13	12726009	A	C	-1.345608	1.045882	1.655281	0.1982417	0.3871409	0.3750987	0.1131347	1617689707
25(OH)D3	oar3_OAR13_12732596	13	12732596	C	A	-1.345608	1.045882	1.655281	0.1982417	0.3871409	0.3751011	0.1131347	1617696294
25(OH)D3	oar3_OAR10_53109922	10	53109922	C	A	-0.9232531	0.7176057	1.655274	0.1982427	0.3871419	0.3751034	0.2954545	1430525446
25(OH)D3	oar3_OAR10_53111794	10	53111794	A	G	-0.9232531	0.7176057	1.655274	0.1982427	0.3871419	0.3751058	0.2954545	1430527318
25(OH)D3	oar3_OAR7_63229933	7	63229933	A	C	-0.8993322	0.6990277	1.655204	0.1982521	0.3871519	0.3751082	0.4328108	1155303346
25(OH)D3	oar3_OAR12_10563475	12	10563475	C	A	0.8763919	0.6811982	1.655197	0.1982531	0.3871529	0.3751106	0.4564498	1536469549
25(OH)D3	oar3_OAR14_56485985	14	56485985	G	A	-1.864814	1.449485	1.655176	0.198256	0.387156	0.3751129	0.06	1744513540
25(OH)D3	oar3_OAR14_56486369	14	56486369	A	G	-1.864814	1.449485	1.655176	0.198256	0.387156	0.3751153	0.06	1744513924
25(OH)D3	oar3_OAR1_3269952	1	3269952	A	C	1.072422	0.833577	1.655161	0.198258	0.3871581	0.3751177	0.1976615	3331860
25(OH)D3	oar3_OAR18_55641673	18	55641673	G	A	3.229313	2.510159	1.655075	0.1982695	0.3871704	0.3751201	0.01653804	2031079875
25(OH)D3	oar3_OAR5_9470715	5	9470715	A	C	0.9079271	0.705737	1.655069	0.1982704	0.3871712	0.3751225	0.3701657	877486066
25(OH)D3	OAR12_16416737.1	12	13760026	A	T	-2.893521	2.249154	1.655064	0.198271	0.3871719	0.3751248	0.02094818	1539666100
25(OH)D3	oar3_OAR12_13769285	12	13769285	C	A	-2.893521	2.249154	1.655064	0.198271	0.3871719	0.3751272	0.02094818	1539675359
25(OH)D3	oar3_OAR12_13811191	12	13811191	G	A	-2.893521	2.249154	1.655064	0.198271	0.3871719	0.3751296	0.02094818	1539717265
25(OH)D3	oar3_OAR1_76920854	1	76920854	C	A	0.883475	0.6867328	1.655057	0.1982721	0.387173	0.375132	0.4067039	76982762
25(OH)D3	oar3_OAR3_222143756	3	222143756	C	A	5.361846	4.167844	1.655029	0.1982758	0.387177	0.3751343	0.007222222	746721463
25(OH)D3	OAR1_84322183.1	1	79028365	G	A	-0.8778212	0.6823449	1.655024	0.1982766	0.3871778	0.3751367	0.463065	79090273
25(OH)D3	oar3_OAR10_51674461	10	51674461	A	G	1.673011	1.300479	1.654973	0.1982835	0.3871851	0.3751391	0.07450331	1429089985
25(OH)D3	oar3_OAR10_51690247	10	51690247	G	A	1.673011	1.300479	1.654973	0.1982835	0.3871851	0.3751415	0.07450331	1429105771
25(OH)D3	oar3_OAR10_51782736	10	51782736	G	A	1.673011	1.300479	1.654973	0.1982835	0.3871851	0.3751439	0.07450331	1429198260
25(OH)D3	oar3_OAR3_158538066	3	158538066	A	G	-1.083926	0.8425833	1.654908	0.1982922	0.3871943	0.3751462	0.173913	683115773
25(OH)D3	s60288.1	3	131973183	A	G	0.9801749	0.7619386	1.654883	0.1982957	0.387198	0.3751486	0.2761852	656550890
25(OH)D3	oar3_OAR6_62746118	6	62746118	G	A	-1.101312	0.8561098	1.654864	0.1982983	0.3872007	0.375151	0.1727373	1037817334
25(OH)D3	oar3_OAR6_62749215	6	62749215	A	G	-1.101312	0.8561098	1.654864	0.1982983	0.3872007	0.3751534	0.1727373	1037820431
25(OH)D3	oar3_OAR6_62760412	6	62760412	A	G	-1.101312	0.8561098	1.654864	0.1982983	0.3872007	0.3751557	0.1727373	1037831628
25(OH)D3	oar3_OAR6_62775740	6	62775740	G	A	-1.101312	0.8561098	1.654864	0.1982983	0.3872007	0.3751581	0.1727373	1037846956
25(OH)D3	oar3_OAR10_22014970	10	22014970	G	A	1.345262	1.04575	1.654849	0.1983002	0.3872028	0.3751605	0.1291946	1399430494
25(OH)D3	oar3_OAR24_7026000	24	7026000	A	C	-1.187731	0.9232972	1.654828	0.198303	0.3872058	0.3751629	0.1563536	2325488015
25(OH)D3	oar3_OAR2_47238425	2	47238425	A	C	-0.8474325	0.6587631	1.654823	0.1983037	0.3872065	0.3751653	0.4381898	322863744
25(OH)D3	oar3_OAR2_47251417	2	47251417	G	A	-0.8474325	0.6587631	1.654823	0.1983037	0.3872065	0.3751676	0.4381898	322876736
25(OH)D3	oar3_OAR2_47310841	2	47310841	G	A	-0.8474325	0.6587631	1.654823	0.1983037	0.3872065	0.37517	0.4381898	322936160
25(OH)D3	oar3_OAR5_81961686	5	81961686	A	C	-0.8623897	0.670393	1.65481	0.1983055	0.3872084	0.3751724	0.4550998	949977037
25(OH)D3	oar3_OAR12_50488209	12	50488209	C	A	-1.100894	0.8558017	1.654797	0.1983073	0.3872103	0.3751748	0.183223	1576394283
25(OH)D3	oar3_OAR12_50491123	12	50491123	G	A	-1.100894	0.8558017	1.654797	0.1983073	0.3872103	0.3751771	0.183223	1576397197
25(OH)D3	oar3_OAR12_50501308	12	50501308	G	A	-1.100894	0.8558017	1.654797	0.1983073	0.3872103	0.3751795	0.183223	1576407382
25(OH)D3	oar3_OAR12_50506542	12	50506542	A	G	-1.100894	0.8558017	1.654797	0.1983073	0.3872103	0.3751819	0.183223	1576412616
25(OH)D3	oar3_OAR12_50525671	12	50525671	C	A	-1.100894	0.8558017	1.654797	0.1983073	0.3872103	0.3751843	0.183223	1576431745
25(OH)D3	oar3_OAR12_50529942	12	50529942	G	A	-1.100894	0.8558017	1.654797	0.1983073	0.3872103	0.3751867	0.183223	1576436016
25(OH)D3	oar3_OAR12_50542787	12	50542787	A	G	-1.100894	0.8558017	1.654797	0.1983073	0.3872103	0.375189	0.183223	1576448861
25(OH)D3	oar3_OAR12_23174627	12	23174627	G	A	-1.031648	0.8019806	1.654761	0.1983121	0.3872154	0.3751914	0.22	1549080701
25(OH)D3	oar3_OAR13_44511442	13	44511442	G	A	1.038509	0.807319	1.654741	0.1983148	0.3872183	0.3751938	0.24	1649475140
25(OH)D3	oar3_OAR13_44515322	13	44515322	A	G	1.038509	0.807319	1.654741	0.1983148	0.3872183	0.3751962	0.24	1649479020
25(OH)D3	oar3_OAR6_97847896	6	97847896	G	A	-0.9965065	0.7746708	1.654725	0.198317	0.3872206	0.3751985	0.2702104	1072919112
25(OH)D3	oar3_OAR6_97851457	6	97851457	G	A	-0.9965065	0.7746708	1.654725	0.198317	0.3872206	0.3752009	0.2702104	1072922673
25(OH)D3	oar3_OAR1_140339881	1	140339881	C	A	1.179849	0.9172273	1.654622	0.198331	0.3872353	0.3752033	0.1614173	140401789
25(OH)D3	oar3_OAR15_39062088	15	39062088	A	C	0.9621857	0.7480199	1.654594	0.1983348	0.3872394	0.3752057	0.2419534	1789746386
25(OH)D3	oar3_OAR15_39071567	15	39071567	A	G	0.9621857	0.7480199	1.654594	0.1983348	0.3872394	0.3752081	0.2416851	1789755865
25(OH)D3	oar3_OAR18_63185070	18	63185070	A	G	1.023723	0.7958738	1.654537	0.1983425	0.3872476	0.3752104	0.2450331	2038623272
25(OH)D3	oar3_OAR18_63190046	18	63190046	G	A	1.023723	0.7958738	1.654537	0.1983425	0.3872476	0.3752128	0.2450331	2038628248
25(OH)D3	oar3_OAR18_63191359	18	63191359	A	C	1.023723	0.7958738	1.654537	0.1983425	0.3872476	0.3752152	0.2450331	2038629561
25(OH)D3	oar3_OAR3_170243264	3	170243264	G	A	-0.9830252	0.7642365	1.654526	0.198344	0.3872491	0.3752176	0.2657111	694820971
25(OH)D3	oar3_OAR3_170243556	3	170243556	A	G	-0.9830252	0.7642365	1.654526	0.198344	0.3872491	0.3752199	0.2657111	694821263
25(OH)D3	oar3_OAR3_170244479	3	170244479	G	A	-0.9830252	0.7642365	1.654526	0.198344	0.3872491	0.3752223	0.2657111	694822186
25(OH)D3	oar3_OAR3_170261108	3	170261108	G	A	-0.9830252	0.7642365	1.654526	0.198344	0.3872491	0.3752247	0.2657111	694838815
25(OH)D3	oar3_OAR3_170262444	3	170262444	G	A	-0.9830252	0.7642365	1.654526	0.198344	0.3872491	0.3752271	0.2657111	694840151
25(OH)D3	oar3_OAR3_170264601	3	170264601	A	G	-0.9830252	0.7642365	1.654526	0.198344	0.3872491	0.3752295	0.2657111	694842308
25(OH)D3	oar3_OAR3_22096864	3	22096864	G	A	3.722958	2.894365	1.654512	0.198346	0.3872512	0.3752318	0.0154355	546674571
25(OH)D3	oar3_OAR3_22135980	3	22135980	G	A	3.722958	2.894365	1.654512	0.198346	0.3872512	0.3752342	0.0154355	546713687
25(OH)D3	oar3_OAR3_22188355	3	22188355	A	G	3.722958	2.894365	1.654512	0.198346	0.3872512	0.3752366	0.0154355	546766062
25(OH)D3	oar3_OAR3_22238176	3	22238176	G	A	3.722958	2.894365	1.654512	0.198346	0.3872512	0.375239	0.0154355	546815883
25(OH)D3	oar3_OAR3_22275147	3	22275147	C	A	3.722958	2.894365	1.654512	0.198346	0.3872512	0.3752413	0.0154355	546852854
25(OH)D3	oar3_OAR3_22282579	3	22282579	A	C	3.722958	2.894365	1.654512	0.198346	0.3872512	0.3752437	0.0154355	546860286
25(OH)D3	oar3_OAR3_22391113	3	22391113	G	A	3.722958	2.894365	1.654512	0.198346	0.3872512	0.3752461	0.0154355	546968820
25(OH)D3	OAR3_24466841.1	3	22689610	A	G	3.722958	2.894365	1.654512	0.198346	0.3872512	0.3752485	0.0154355	547267317
25(OH)D3	oar3_OAR3_22824595	3	22824595	A	C	3.722958	2.894365	1.654512	0.198346	0.3872512	0.3752509	0.0154355	547402302
25(OH)D3	oar3_OAR3_22863961	3	22863961	G	A	3.722958	2.894365	1.654512	0.198346	0.3872512	0.3752532	0.0154355	547441668
25(OH)D3	oar3_OAR3_23071051	3	23071051	A	G	3.722958	2.894365	1.654512	0.198346	0.3872512	0.3752556	0.0154355	547648758
25(OH)D3	oar3_OAR9_73917706	9	73917706	A	G	0.8811675	0.685055	1.654497	0.198348	0.3872533	0.375258	0.4088398	1356640385
25(OH)D3	s74816.1	0	1186	G	A	-0.8568109	0.6661211	1.654488	0.1983492	0.3872547	0.3752604	0.4922907	1186
25(OH)D3	oar3_OAR3_186835378	3	186835378	G	A	1.0128	0.7873977	1.654472	0.1983514	0.387257	0.3752627	0.2432432	711413085
25(OH)D3	oar3_OAR20_32843517	20	32843517	G	A	-0.9736952	0.7570002	1.654452	0.1983541	0.3872598	0.3752651	0.3110846	2137111027
25(OH)D3	oar3_OAR13_50734179	13	50734179	A	C	-0.9477929	0.7368717	1.65441	0.1983598	0.3872658	0.3752675	0.2987805	1655697877
25(OH)D3	oar3_OAR14_36488340	14	36488340	A	C	0.9766843	0.7593474	1.65435	0.1983679	0.3872744	0.3752699	0.2697442	1724515895
25(OH)D3	oar3_OAR6_114056108	6	114056108	A	G	0.8812235	0.6851389	1.654302	0.1983744	0.3872813	0.3752723	0.4227373	1089127324
25(OH)D3	OARX_49416451.1	27	42751645	G	A	-0.7605926	0.5913669	1.654208	0.1983871	0.3872947	0.3752746	0.4581498	2492496989
25(OH)D3	oar3_OAR14_57182656	14	57182656	A	G	-1.082543	0.8416975	1.654162	0.1983934	0.3873014	0.375277	0.2019868	1745210211
25(OH)D3	oar3_OAR5_10172566	5	10172566	A	G	1.395164	1.08477	1.65415	0.1983951	0.3873032	0.3752794	0.1125828	878187917
25(OH)D3	oar3_OAR5_10172628	5	10172628	G	A	1.395164	1.08477	1.65415	0.1983951	0.3873032	0.3752818	0.1125828	878187979
25(OH)D3	oar3_OAR5_106439997	5	106439997	A	G	-1.198525	0.9318814	1.654143	0.198396	0.3873041	0.3752841	0.1504425	974455348
25(OH)D3	s33445.1	24	25240220	A	G	0.8877198	0.6902439	1.654043	0.1984096	0.3873185	0.3752865	0.3351709	2343702235
25(OH)D3	oar3_OAR4_106801974	4	106801974	A	G	-2.398395	1.86491	1.653962	0.1984205	0.38733	0.3752889	0.03807947	855609746
25(OH)D3	oar3_OAR4_98243894	4	98243894	G	A	0.9643451	0.7498474	1.653937	0.1984239	0.3873336	0.3752913	0.269103	847051666
25(OH)D3	oar3_OAR7_11439179	7	11439179	A	G	-1.082292	0.8415617	1.653929	0.198425	0.3873348	0.3752937	0.1880531	1103512592
25(OH)D3	oar3_OAR7_11439318	7	11439318	G	A	-1.082292	0.8415617	1.653929	0.198425	0.3873348	0.375296	0.1880531	1103512731
25(OH)D3	oar3_OAR26_35874041	26	35874041	A	C	1.675257	1.302637	1.653926	0.1984254	0.3873353	0.3752984	0.07836645	2441658324
25(OH)D3	oar3_OAR18_17032765	18	17032765	C	A	-0.9949896	0.773687	1.653889	0.1984304	0.3873405	0.3753008	0.2609183	1992470967
25(OH)D3	oar3_OAR18_17043856	18	17043856	A	C	-0.9949896	0.773687	1.653889	0.1984304	0.3873405	0.3753032	0.2609183	1992482058
25(OH)D3	oar3_OAR18_17048653	18	17048653	G	A	-0.9949896	0.773687	1.653889	0.1984304	0.3873405	0.3753055	0.2609183	1992486855
25(OH)D3	oar3_OAR1_243949033	1	243949033	G	A	-0.9897255	0.7695978	1.653872	0.1984328	0.387343	0.3753079	0.2364641	244010941
25(OH)D3	oar3_OAR23_3141332	23	3141332	A	G	-0.8635925	0.6715208	1.65386	0.1984343	0.3873447	0.3753103	0.3996692	2259363241
25(OH)D3	oar3_OAR16_5927066	16	5927066	G	A	-1.848329	1.437246	1.653851	0.1984356	0.3873461	0.3753127	0.0619469	1837498528
25(OH)D3	s60179.1	6	59791464	A	G	0.8652885	0.6728434	1.653842	0.1984369	0.3873474	0.3753151	0.4178611	1034862680
25(OH)D3	oar3_OAR26_35596245	26	35596245	C	A	1.232065	0.9580495	1.653831	0.1984384	0.3873489	0.3753174	0.1422271	2441380528
25(OH)D3	s18643.1	26	35636772	G	A	1.232065	0.9580495	1.653831	0.1984384	0.3873489	0.3753198	0.1422271	2441421055
25(OH)D3	oar3_OAR9_36962210	9	36962210	C	A	-0.8709082	0.6772205	1.653806	0.1984418	0.3873525	0.3753222	0.4211987	1319684889
25(OH)D3	oar3_OAR1_117151905	1	117151905	A	G	-0.9255447	0.7197078	1.653798	0.1984428	0.3873537	0.3753246	0.3134831	117213813
25(OH)D3	OAR1_62872234.1	1	59561164	G	A	0.9393434	0.7304443	1.653768	0.1984469	0.387358	0.3753269	0.2682119	59623072
25(OH)D3	oar3_OAR7_31111663	7	31111663	A	G	0.890618	0.6925755	1.653669	0.1984603	0.3873721	0.3753293	0.3718232	1123185076
25(OH)D3	oar3_OAR7_31113223	7	31113223	A	G	0.890618	0.6925755	1.653669	0.1984603	0.3873721	0.3753317	0.3718232	1123186636
25(OH)D3	oar3_OAR7_31127273	7	31127273	A	C	0.890618	0.6925755	1.653669	0.1984603	0.3873721	0.3753341	0.3718232	1123200686
25(OH)D3	oar3_OAR7_31127547	7	31127547	G	A	0.890618	0.6925755	1.653669	0.1984603	0.3873721	0.3753365	0.3718232	1123200960
25(OH)D3	oar3_OAR20_22859623	20	22859623	A	G	-0.9586051	0.7454537	1.653629	0.1984657	0.3873778	0.3753388	0.2535912	2127127133
25(OH)D3	oar3_OAR20_22863705	20	22863705	G	A	-0.9586051	0.7454537	1.653629	0.1984657	0.3873778	0.3753412	0.2535912	2127131215
25(OH)D3	OAR15_9443511.1	15	9676453	G	A	-0.8710502	0.67737	1.653615	0.1984676	0.3873799	0.3753436	0.4355017	1760360751
25(OH)D3	oar3_OAR20_14516026	20	14516026	A	G	0.990347	0.7701436	1.653604	0.1984692	0.3873815	0.375346	0.2549669	2118783536
25(OH)D3	oar3_OAR20_14517939	20	14517939	A	G	0.990347	0.7701436	1.653604	0.1984692	0.3873815	0.3753483	0.2549669	2118785449
25(OH)D3	oar3_OAR20_14525644	20	14525644	A	G	0.990347	0.7701436	1.653604	0.1984692	0.3873815	0.3753507	0.2549669	2118793154
25(OH)D3	oar3_OAR8_44839596	8	44839596	C	A	-0.8531856	0.6634958	1.653525	0.1984799	0.3873929	0.3753531	0.4004425	1236989875
25(OH)D3	oar3_OAR4_89587641	4	89587641	G	A	-0.925439	0.7197045	1.653435	0.198492	0.3874057	0.3753555	0.3171271	838395413
25(OH)D3	oar3_OAR4_89591598	4	89591598	A	G	-0.925439	0.7197045	1.653435	0.198492	0.3874057	0.3753579	0.3171271	838399370
25(OH)D3	oar3_OAR4_89618651	4	89618651	A	G	-0.925439	0.7197045	1.653435	0.198492	0.3874057	0.3753602	0.3171271	838426423
25(OH)D3	oar3_OAR4_89649374	4	89649374	G	A	-0.925439	0.7197045	1.653435	0.198492	0.3874057	0.3753626	0.3171271	838457146
25(OH)D3	OAR5_49721052.1	5	45617625	G	A	-0.9290338	0.7225003	1.653435	0.1984921	0.3874058	0.375365	0.2822492	913632976
25(OH)D3	oar3_OAR6_69083677	6	69083677	A	G	1.238693	0.9633214	1.653427	0.1984932	0.3874069	0.3753674	0.1374172	1044154893
25(OH)D3	oar3_OAR6_69085048	6	69085048	A	C	1.238693	0.9633214	1.653427	0.1984932	0.3874069	0.3753697	0.1374172	1044156264
25(OH)D3	oar3_OAR6_69085265	6	69085265	A	C	1.238693	0.9633214	1.653427	0.1984932	0.3874069	0.3753721	0.1374172	1044156481
25(OH)D3	oar3_OAR24_5308760	24	5308760	A	G	0.9201208	0.7155753	1.653404	0.1984962	0.3874101	0.3753745	0.3573021	2323770775
25(OH)D3	OAR23_54335071.1	23	51325334	A	G	0.9378229	0.7293462	1.653386	0.1984987	0.3874128	0.3753769	0.3230088	2307547243
25(OH)D3	oar3_OAR15_76369929	15	76369929	A	G	1.130526	0.8792249	1.653337	0.1985054	0.3874199	0.3753793	0.1735033	1827054227
25(OH)D3	oar3_OAR9_21984244	9	21984244	G	A	-0.910978	0.7084796	1.653336	0.1985056	0.38742	0.3753816	0.36268	1304706923
25(OH)D3	oar3_OAR1_72371464	1	72371464	G	A	1.013039	0.7878615	1.653303	0.1985099	0.3874247	0.375384	0.2352614	72433372
25(OH)D3	oar3_OAR26_8468408	26	8468408	A	G	1.01106	0.7863227	1.653301	0.1985103	0.387425	0.3753864	0.2572062	2414252691
25(OH)D3	oar3_OAR4_80422555	4	80422555	G	A	-1.008181	0.7840861	1.653291	0.1985116	0.3874264	0.3753888	0.2362031	829230327
25(OH)D3	OAR4_85345164.1	4	80424030	G	A	-1.008181	0.7840861	1.653291	0.1985116	0.3874264	0.3753911	0.2364939	829231802
25(OH)D3	oar3_OAR4_80428586	4	80428586	A	G	-1.008181	0.7840861	1.653291	0.1985116	0.3874264	0.3753935	0.2362031	829236358
25(OH)D3	oar3_OAR4_80436584	4	80436584	G	A	-1.008181	0.7840861	1.653291	0.1985116	0.3874264	0.3753959	0.2362031	829244356
25(OH)D3	oar3_OAR2_145828917	2	145828917	G	A	1.140349	0.8868879	1.653248	0.1985174	0.3874325	0.3753983	0.1681416	421454236
25(OH)D3	oar3_OAR2_145835365	2	145835365	G	A	1.140349	0.8868879	1.653248	0.1985174	0.3874325	0.3754007	0.1681416	421460684
25(OH)D3	oar3_OAR18_28859760	18	28859760	G	A	-1.093415	0.850407	1.653167	0.1985284	0.3874442	0.375403	0.1932447	2004297962
25(OH)D3	oar3_OAR18_28882577	18	28882577	A	G	-1.093415	0.850407	1.653167	0.1985284	0.3874442	0.3754054	0.1932447	2004320779
25(OH)D3	oar3_OAR12_48926502	12	48926502	A	G	-1.394552	1.084619	1.65316	0.1985293	0.3874452	0.3754078	0.1163175	1574832576
25(OH)D3	oar3_OAR4_116039867	4	116039867	G	A	-0.9481679	0.737449	1.653128	0.1985337	0.3874498	0.3754102	0.3021064	864847639
25(OH)D3	oar3_OAR4_116045616	4	116045616	G	A	-0.9481679	0.737449	1.653128	0.1985337	0.3874498	0.3754125	0.3021064	864853388
25(OH)D3	s56515.1	17	3615592	G	A	-1.788978	1.391431	1.653053	0.198544	0.3874606	0.3754149	0.06464088	1906885630
25(OH)D3	oar3_OAR14_28425470	14	28425470	C	A	-0.892039	0.693817	1.653019	0.1985485	0.3874655	0.3754173	0.420354	1716453025
25(OH)D3	oar3_OAR18_38502715	18	38502715	G	A	-0.9330543	0.7257341	1.652946	0.1985584	0.3874759	0.3754197	0.3059537	2013940917
25(OH)D3	oar3_OAR18_38516437	18	38516437	A	G	-0.9330543	0.7257341	1.652946	0.1985584	0.3874759	0.3754221	0.3059537	2013954639
25(OH)D3	oar3_OAR18_38548777	18	38548777	A	G	-0.9330543	0.7257341	1.652946	0.1985584	0.3874759	0.3754244	0.3059537	2013986979
25(OH)D3	oar3_OAR6_98465719	6	98465719	A	G	1.106032	0.860284	1.652918	0.1985622	0.38748	0.3754268	0.193459	1073536935
25(OH)D3	OAR9_86592253.1	9	81792203	A	G	-2.154762	1.67604	1.652836	0.1985734	0.3874917	0.3754292	0.04244763	1364514882
25(OH)D3	oar3_OAR16_20120084	16	20120084	G	A	-0.8620343	0.6705199	1.65282	0.1985755	0.3874939	0.3754316	0.4564018	1851691546
25(OH)D3	OAR25_39236034.1	25	37416806	G	A	1.017601	0.7915346	1.65278	0.198581	0.3874998	0.3754339	0.2461369	2397876783
25(OH)D3	oar3_OAR4_73263328	4	73263328	G	A	0.9015187	0.701253	1.652723	0.1985887	0.387508	0.3754363	0.380531	822071100
25(OH)D3	oar3_OAR4_73274928	4	73274928	G	A	0.9015187	0.701253	1.652723	0.1985887	0.387508	0.3754387	0.380531	822082700
25(OH)D3	oar3_OAR4_73289475	4	73289475	G	A	0.9015187	0.701253	1.652723	0.1985887	0.387508	0.3754411	0.380531	822097247
25(OH)D3	oar3_OAR4_73296605	4	73296605	G	A	0.9015187	0.701253	1.652723	0.1985887	0.387508	0.3754435	0.380531	822104377
25(OH)D3	oar3_OAR4_73296651	4	73296651	G	A	0.9015187	0.701253	1.652723	0.1985887	0.387508	0.3754458	0.380531	822104423
25(OH)D3	oar3_OAR4_73305790	4	73305790	A	G	0.9015187	0.701253	1.652723	0.1985887	0.387508	0.3754482	0.380531	822113562
25(OH)D3	oar3_OAR4_73319535	4	73319535	A	G	0.9015187	0.701253	1.652723	0.1985887	0.387508	0.3754506	0.380531	822127307
25(OH)D3	oar3_OAR4_73320053	4	73320053	G	A	0.9015187	0.701253	1.652723	0.1985887	0.387508	0.375453	0.380531	822127825
25(OH)D3	oar3_OAR4_73320947	4	73320947	G	A	0.9015187	0.701253	1.652723	0.1985887	0.387508	0.3754553	0.380531	822128719
25(OH)D3	oar3_OAR2_181969679	2	181969679	G	A	-1.133505	0.8817068	1.652718	0.1985894	0.3875086	0.3754577	0.1707317	457594998
25(OH)D3	s03973.1	12	49464124	C	A	-1.092237	0.8496083	1.652709	0.1985906	0.3875099	0.3754601	0.1990077	1575370198
25(OH)D3	OAR3_208122811.1	3	193436918	A	G	1.103134	0.8580911	1.652683	0.1985941	0.3875137	0.3754625	0.1940463	718014625
25(OH)D3	oar3_OAR1_23196204	1	23196204	A	C	-0.9794043	0.7618475	1.652677	0.198595	0.3875146	0.3754649	0.2751381	23258112
25(OH)D3	s12756.1	7	96251060	A	G	1.016328	0.7905715	1.652667	0.1985963	0.387516	0.3754672	0.2414365	1188324473
25(OH)D3	oar3_OAR1_23542548	1	23542548	C	A	0.8817285	0.6858713	1.652664	0.1985968	0.3875165	0.3754696	0.441796	23604456
25(OH)D3	oar3_OAR12_20373767	12	20373767	A	G	1.137257	0.8846512	1.65262	0.1986027	0.3875227	0.375472	0.1570477	1546279841
25(OH)D3	oar3_OAR5_95287592	5	95287592	A	G	-0.972261	0.7563162	1.652566	0.19861	0.3875305	0.3754744	0.2821508	963302943
25(OH)D3	oar3_OAR8_61518520	8	61518520	G	A	-0.9008332	0.7007618	1.652525	0.1986157	0.3875364	0.3754767	0.362183	1253668799
25(OH)D3	oar3_OAR8_61549889	8	61549889	C	A	-0.9008332	0.7007618	1.652525	0.1986157	0.3875364	0.3754791	0.362183	1253700168
25(OH)D3	oar3_OAR8_61552863	8	61552863	A	G	-0.9008332	0.7007618	1.652525	0.1986157	0.3875364	0.3754815	0.362183	1253703142
25(OH)D3	oar3_OAR1_259459225	1	259459225	A	C	0.8758876	0.6813578	1.652518	0.1986165	0.3875374	0.3754839	0.5078475	259521133
25(OH)D3	s75857.1	9	16427288	C	A	-0.9459451	0.7358566	1.652515	0.198617	0.3875378	0.3754863	0.2844542	1299149967
25(OH)D3	OAR3_55690836.1	3	52646098	G	A	0.9534974	0.7417338	1.652505	0.1986183	0.3875392	0.3754886	0.2662624	577223805
25(OH)D3	oar3_OAR9_66000606	9	66000606	A	G	-1.090971	0.8486816	1.652483	0.1986214	0.3875425	0.375491	0.2001103	1348723285
25(OH)D3	oar3_OAR9_66049988	9	66049988	C	A	-1.090971	0.8486816	1.652483	0.1986214	0.3875425	0.3754934	0.2001103	1348772667
25(OH)D3	oar3_OAR9_66064302	9	66064302	C	A	-1.090971	0.8486816	1.652483	0.1986214	0.3875425	0.3754958	0.2001103	1348786981
25(OH)D3	oar3_OAR9_66206849	9	66206849	A	C	-1.090971	0.8486816	1.652483	0.1986214	0.3875425	0.3754982	0.2001103	1348929528
25(OH)D3	OAR17_27639885.1	17	25018550	A	G	1.422923	1.106928	1.652433	0.1986281	0.3875495	0.3755005	0.1063947	1928288588
25(OH)D3	OAR7_4176865.1	7	4425742	G	A	3.70641	2.883326	1.652417	0.1986303	0.3875519	0.3755029	0.01488423	1096499155
25(OH)D3	oar3_OAR6_101588026	6	101588026	A	G	3.578224	2.783614	1.652407	0.1986316	0.3875533	0.3755053	0.01655629	1076659242
25(OH)D3	oar3_OAR6_101635554	6	101635554	A	C	3.578224	2.783614	1.652407	0.1986316	0.3875533	0.3755077	0.01655629	1076706770
25(OH)D3	oar3_OAR6_101636735	6	101636735	G	A	3.578224	2.783614	1.652407	0.1986316	0.3875533	0.37551	0.01655629	1076707951
25(OH)D3	oar3_OAR6_101638688	6	101638688	G	A	3.578224	2.783614	1.652407	0.1986316	0.3875533	0.3755124	0.01655629	1076709904
25(OH)D3	oar3_OAR1_257066315	1	257066315	G	A	-0.8893861	0.6918846	1.652393	0.1986336	0.3875554	0.3755148	0.3962472	257128223
25(OH)D3	oar3_OAR3_219534138	3	219534138	G	A	0.9057986	0.7046597	1.652359	0.1986381	0.3875602	0.3755172	0.377369	744111845
25(OH)D3	oar3_OAR3_219549015	3	219549015	G	A	0.9057986	0.7046597	1.652359	0.1986381	0.3875602	0.3755196	0.377369	744126722
25(OH)D3	oar3_OAR3_219549330	3	219549330	G	A	0.9057986	0.7046597	1.652359	0.1986381	0.3875602	0.3755219	0.377369	744127037
25(OH)D3	oar3_OAR2_181636619	2	181636619	G	A	-0.8474692	0.6593116	1.652214	0.1986578	0.387581	0.3755243	0.4569832	457261938
25(OH)D3	oar3_OAR2_181642134	2	181642134	A	G	-0.8474692	0.6593116	1.652214	0.1986578	0.387581	0.3755267	0.4569832	457267453
25(OH)D3	oar3_OAR1_238421058	1	238421058	C	A	-0.9587048	0.7458536	1.6522	0.1986598	0.3875831	0.3755291	0.2768879	238482966
25(OH)D3	oar3_OAR18_24504131	18	24504131	G	A	1.492708	1.161305	1.65218	0.1986625	0.387586	0.3755314	0.08895028	1999942333
25(OH)D3	oar3_OAR18_24504483	18	24504483	G	A	1.492708	1.161305	1.65218	0.1986625	0.387586	0.3755338	0.08895028	1999942685
25(OH)D3	oar3_OAR18_24505136	18	24505136	G	A	1.492708	1.161305	1.65218	0.1986625	0.387586	0.3755362	0.08895028	1999943338
25(OH)D3	oar3_OAR19_58937997	19	58937997	G	A	0.8939402	0.6954822	1.652132	0.198669	0.3875928	0.3755386	0.4127072	2102884747
25(OH)D3	oar3_OAR12_60231153	12	60231153	G	A	1.036345	0.8062767	1.652117	0.198671	0.387595	0.375541	0.2130243	1586137227
25(OH)D3	oar3_OAR24_40226441	24	40226441	A	G	-2.972316	2.312519	1.652035	0.1986822	0.3876068	0.3755433	0.02535832	2358688456
25(OH)D3	oar3_OAR24_40239436	24	40239436	A	G	-2.972316	2.312519	1.652035	0.1986822	0.3876068	0.3755457	0.02535832	2358701451
25(OH)D3	oar3_OAR24_40245883	24	40245883	A	G	-2.972316	2.312519	1.652035	0.1986822	0.3876068	0.3755481	0.02535832	2358707898
25(OH)D3	oar3_OAR24_40251302	24	40251302	G	A	-2.972316	2.312519	1.652035	0.1986822	0.3876068	0.3755505	0.02535832	2358713317
25(OH)D3	oar3_OAR24_40253348	24	40253348	G	A	-2.972316	2.312519	1.652035	0.1986822	0.3876068	0.3755528	0.02535832	2358715363
25(OH)D3	OAR8_6595131.1	8	6336064	G	A	-0.885492	0.6889343	1.652014	0.1986851	0.3876098	0.3755552	0.4261301	1198486343
25(OH)D3	oar3_OAR16_21068676	16	21068676	A	C	1.623709	1.2633	1.651976	0.1986903	0.3876153	0.3755576	0.0748337	1852640138
25(OH)D3	oar3_OAR16_21081897	16	21081897	A	G	1.623709	1.2633	1.651976	0.1986903	0.3876153	0.37556	0.0748337	1852653359
25(OH)D3	oar3_OAR2_185768699	2	185768699	G	A	-1.047111	0.8146949	1.651945	0.1986944	0.3876197	0.3755624	0.2105843	461394018
25(OH)D3	oar3_OAR2_185883048	2	185883048	A	G	-1.047111	0.8146949	1.651945	0.1986944	0.3876197	0.3755647	0.2105843	461508367
25(OH)D3	oar3_OAR2_185886968	2	185886968	A	C	-1.047111	0.8146949	1.651945	0.1986944	0.3876197	0.3755671	0.2105843	461512287
25(OH)D3	oar3_OAR2_185891039	2	185891039	C	G	-1.047111	0.8146949	1.651945	0.1986944	0.3876197	0.3755695	0.2105843	461516358
25(OH)D3	oar3_OAR2_185891590	2	185891590	G	A	-1.047111	0.8146949	1.651945	0.1986944	0.3876197	0.3755719	0.2105843	461516909
25(OH)D3	oar3_OAR2_185892097	2	185892097	A	G	-1.047111	0.8146949	1.651945	0.1986944	0.3876197	0.3755742	0.2105843	461517416
25(OH)D3	OAR7_28464236.1	7	24878001	A	C	0.8873527	0.6904064	1.651897	0.1987009	0.3876266	0.3755766	0.3340684	1116951414
25(OH)D3	oar3_OAR4_116625089	4	116625089	A	C	-0.9583	0.7456151	1.651861	0.1987058	0.3876317	0.375579	0.2936596	865432861
25(OH)D3	oar3_OAR5_101528311	5	101528311	A	G	1.850735	1.44001	1.651799	0.1987143	0.3876407	0.3755814	0.06360619	969543662
25(OH)D3	oar3_OAR5_101541621	5	101541621	A	G	1.850735	1.44001	1.651799	0.1987143	0.3876407	0.3755838	0.06360619	969556972
25(OH)D3	oar3_OAR4_116176425	4	116176425	G	A	0.8724658	0.6788452	1.651792	0.1987152	0.3876417	0.3755861	0.4500561	864984197
25(OH)D3	s13042.1	12	23152711	G	C	-0.9534644	0.7418707	1.651781	0.1987166	0.3876432	0.3755885	0.2753863	1549058785
25(OH)D3	oar3_OAR3_13832415	3	13832415	A	G	-0.8902865	0.6927269	1.651716	0.1987255	0.3876526	0.3755909	0.4069507	538410122
25(OH)D3	oar3_OAR25_36323412	25	36323412	C	A	0.8480944	0.6599044	1.651682	0.1987302	0.3876575	0.3755933	0.4630243	2396783389
25(OH)D3	OAR16_33776544.1	16	31147411	A	G	-1.12185	0.8729189	1.651664	0.1987327	0.3876601	0.3755956	0.1942605	1862718873
25(OH)D3	oar3_OAR2_74801844	2	74801844	A	G	-1.189004	0.9251763	1.651649	0.1987346	0.3876621	0.375598	0.1589404	350427163
25(OH)D3	oar3_OAR2_74890794	2	74890794	G	A	-1.189004	0.9251763	1.651649	0.1987346	0.3876621	0.3756004	0.1589404	350516113
25(OH)D3	oar3_OAR2_74904264	2	74904264	G	A	-1.189004	0.9251763	1.651649	0.1987346	0.3876621	0.3756028	0.1589404	350529583
25(OH)D3	oar3_OAR2_74908796	2	74908796	A	G	-1.189004	0.9251763	1.651649	0.1987346	0.3876621	0.3756052	0.1589404	350534115
25(OH)D3	oar3_OAR2_74920518	2	74920518	G	A	-1.189004	0.9251763	1.651649	0.1987346	0.3876621	0.3756075	0.1589404	350545837
25(OH)D3	oar3_OAR2_74930202	2	74930202	A	G	-1.189004	0.9251763	1.651649	0.1987346	0.3876621	0.3756099	0.1589404	350555521
25(OH)D3	oar3_OAR2_74944101	2	74944101	A	G	-1.189004	0.9251763	1.651649	0.1987346	0.3876621	0.3756123	0.1589404	350569420
25(OH)D3	oar3_OAR2_74963468	2	74963468	G	A	-1.189004	0.9251763	1.651649	0.1987346	0.3876621	0.3756147	0.1589404	350588787
25(OH)D3	oar3_OAR1_188202376	1	188202376	A	G	1.657077	1.289391	1.651642	0.1987356	0.3876632	0.375617	0.06714761	188264284
25(OH)D3	oar3_OAR1_188234829	1	188234829	G	A	1.657077	1.289391	1.651642	0.1987356	0.3876632	0.3756194	0.06714761	188296737
25(OH)D3	oar3_OAR1_188242204	1	188242204	A	G	1.657077	1.289391	1.651642	0.1987356	0.3876632	0.3756218	0.06714761	188304112
25(OH)D3	oar3_OAR5_104040364	5	104040364	A	G	-1.445881	1.125069	1.651606	0.1987405	0.3876684	0.3756242	0.09933775	972055715
25(OH)D3	oar3_OAR5_104042511	5	104042511	A	C	-1.445881	1.125069	1.651606	0.1987405	0.3876684	0.3756266	0.09933775	972057862
25(OH)D3	oar3_OAR2_42598956	2	42598956	G	A	-1.220218	0.9494822	1.651585	0.1987433	0.3876714	0.3756289	0.1475138	318224275
25(OH)D3	s44881.1	25	7608913	G	A	-1.040603	0.8097279	1.651551	0.1987479	0.3876763	0.3756313	0.2133407	2368068890
25(OH)D3	s21107.1	25	7618495	G	C	-1.040603	0.8097279	1.651551	0.1987479	0.3876763	0.3756337	0.2133407	2368078472
25(OH)D3	OAR1_200228185.1	23	36481538	G	A	-1.364848	1.062061	1.651467	0.1987594	0.3876884	0.3756361	0.1219647	2292703447
25(OH)D3	oar3_OAR5_105250360	5	105250360	G	A	-0.9093916	0.7076481	1.651457	0.1987608	0.3876898	0.3756384	0.3558011	973265711
25(OH)D3	oar3_OAR21_5418896	21	5418896	G	A	1.553853	1.209143	1.651447	0.1987621	0.3876912	0.3756408	0.08112583	2160802836
25(OH)D3	OAR2_46678490.1	2	43932768	G	A	1.456018	1.133019	1.651427	0.1987648	0.3876941	0.3756432	0.09371555	319558087
25(OH)D3	oar3_OAR3_132578422	3	132578422	G	A	1.041716	0.8106289	1.651409	0.1987673	0.3876967	0.3756456	0.2253599	657156129
25(OH)D3	oar3_OAR3_101456148	3	101456148	G	A	-2.587084	2.013226	1.651339	0.1987767	0.3877067	0.375648	0.02879291	626033855
25(OH)D3	oar3_OAR3_101462763	3	101462763	A	C	-2.587084	2.013226	1.651339	0.1987767	0.3877067	0.3756503	0.02879291	626040470
25(OH)D3	oar3_OAR3_101486764	3	101486764	G	A	-2.587084	2.013226	1.651339	0.1987767	0.3877067	0.3756527	0.02879291	626064471
25(OH)D3	oar3_OAR3_101488131	3	101488131	G	A	-2.587084	2.013226	1.651339	0.1987767	0.3877067	0.3756551	0.02879291	626065838
25(OH)D3	oar3_OAR5_27113628	5	27113628	G	A	0.9939401	0.7734729	1.651316	0.1987799	0.38771	0.3756575	0.2535912	895128979
25(OH)D3	oar3_OAR10_28256935	10	28256935	G	A	2.047261	1.593175	1.651277	0.1987853	0.3877157	0.3756598	0.0419426	1405672459
25(OH)D3	oar3_OAR10_28263342	10	28263342	G	A	2.047261	1.593175	1.651277	0.1987853	0.3877157	0.3756622	0.0419426	1405678866
25(OH)D3	oar3_OAR10_28264389	10	28264389	G	A	2.047261	1.593175	1.651277	0.1987853	0.3877157	0.3756646	0.0419426	1405679913
25(OH)D3	oar3_OAR10_28264408	10	28264408	G	A	2.047261	1.593175	1.651277	0.1987853	0.3877157	0.375667	0.0419426	1405679932
25(OH)D3	oar3_OAR11_22315682	11	22315682	A	G	0.9583564	0.7457986	1.651243	0.1987899	0.3877206	0.3756694	0.2857143	1485992265
25(OH)D3	oar3_OAR9_20412965	9	20412965	G	A	-1.505103	1.171304	1.651175	0.1987991	0.3877303	0.3756717	0.0910596	1303135644
25(OH)D3	OAR9_21343678.1	9	20472060	G	A	-1.505103	1.171304	1.651175	0.1987991	0.3877303	0.3756741	0.09151047	1303194739
25(OH)D3	oar3_OAR9_20475486	9	20475486	A	G	-1.505103	1.171304	1.651175	0.1987991	0.3877303	0.3756765	0.0910596	1303198165
25(OH)D3	oar3_OAR9_20508652	9	20508652	G	A	-1.505103	1.171304	1.651175	0.1987991	0.3877303	0.3756789	0.0910596	1303231331
25(OH)D3	oar3_OAR1_260893537	1	260893537	G	A	-0.9995373	0.7778728	1.651128	0.1988055	0.3877371	0.3756812	0.2704545	260955445
25(OH)D3	oar3_OAR11_6452691	11	6452691	G	A	-0.8850309	0.6887608	1.651125	0.1988058	0.3877375	0.3756836	0.3808204	1470129274
25(OH)D3	oar3_OAR11_6497960	11	6497960	A	G	-0.8850309	0.6887608	1.651125	0.1988058	0.3877375	0.375686	0.3808204	1470174543
25(OH)D3	oar3_OAR11_6511387	11	6511387	A	G	-0.8850309	0.6887608	1.651125	0.1988058	0.3877375	0.3756884	0.3808204	1470187970
25(OH)D3	oar3_OAR6_98761119	6	98761119	G	A	-0.9250712	0.7199356	1.651061	0.1988146	0.3877468	0.3756908	0.3235294	1073832335
25(OH)D3	OAR7_78055948.1	7	71226037	A	G	-0.8951654	0.6966629	1.651053	0.1988156	0.3877478	0.3756931	0.3813466	1163299450
25(OH)D3	oar3_OAR18_5457526	18	5457526	G	A	0.9581356	0.7456758	1.651026	0.1988194	0.3877518	0.3756955	0.2908788	1980895728
25(OH)D3	oar3_OAR22_49666607	22	49666607	A	G	-0.8986418	0.6993762	1.651017	0.1988205	0.387753	0.3756979	0.3743079	2255090074
25(OH)D3	oar3_OAR1_39187873	1	39187873	G	A	0.9133153	0.7108045	1.650978	0.1988259	0.3877587	0.3757003	0.3305275	39249781
25(OH)D3	s37633.1	7	85456837	G	A	-1.490681	1.160168	1.650926	0.198833	0.3877661	0.3757026	0.08820287	1177530250
25(OH)D3	oar3_OAR8_3131097	8	3131097	A	G	0.912761	0.7103922	1.650889	0.198838	0.3877714	0.375705	0.3841395	1195281376
25(OH)D3	oar3_OAR3_177664465	3	177664465	G	A	-1.062197	0.8266978	1.650885	0.1988385	0.387772	0.3757074	0.2125416	702242172
25(OH)D3	oar3_OAR3_177667558	3	177667558	G	A	-1.062197	0.8266978	1.650885	0.1988385	0.387772	0.3757098	0.2125416	702245265
25(OH)D3	oar3_OAR3_59862713	3	59862713	A	C	0.8837985	0.6878531	1.650879	0.1988394	0.3877729	0.3757122	0.506734	584440420
25(OH)D3	oar3_OAR3_59878677	3	59878677	G	A	0.8837985	0.6878531	1.650879	0.1988394	0.3877729	0.3757145	0.5061659	584456384
25(OH)D3	oar3_OAR3_59883729	3	59883729	G	A	0.8837985	0.6878531	1.650879	0.1988394	0.3877729	0.3757169	0.5061659	584461436
25(OH)D3	oar3_OAR6_17267381	6	17267381	A	G	-2.722541	2.118998	1.650774	0.1988537	0.387788	0.3757193	0.02596685	992338597
25(OH)D3	oar3_OAR6_17277236	6	17277236	A	C	-2.722541	2.118998	1.650774	0.1988537	0.387788	0.3757217	0.02596685	992348452
25(OH)D3	oar3_OAR6_17284405	6	17284405	A	G	-2.722541	2.118998	1.650774	0.1988537	0.387788	0.375724	0.02596685	992355621
25(OH)D3	oar3_OAR6_17306882	6	17306882	A	G	-2.722541	2.118998	1.650774	0.1988537	0.387788	0.3757264	0.02596685	992378098
25(OH)D3	oar3_OAR6_17311757	6	17311757	A	G	-2.722541	2.118998	1.650774	0.1988537	0.387788	0.3757288	0.02596685	992382973
25(OH)D3	oar3_OAR14_40665661	14	40665661	A	G	0.9011357	0.7013696	1.65077	0.1988542	0.3877886	0.3757312	0.4233781	1728693216
25(OH)D3	oar3_OAR12_18965760	12	18965760	A	G	-0.8475798	0.6596887	1.650756	0.198856	0.3877905	0.3757336	0.4458101	1544871834
25(OH)D3	oar3_OAR3_72639060	3	72639060	A	G	0.9252103	0.720112	1.650748	0.1988572	0.3877917	0.3757359	0.2996689	597216767
25(OH)D3	oar3_OAR14_41247885	14	41247885	G	A	1.005706	0.7827732	1.650709	0.1988624	0.3877973	0.3757383	0.2636566	1729275440
25(OH)D3	oar3_OAR19_21283669	19	21283669	A	G	-0.8605283	0.6697896	1.650644	0.1988713	0.3878066	0.3757407	0.5265487	2065230419
25(OH)D3	oar3_OAR9_81449227	9	81449227	A	G	-2.003402	1.559387	1.65055	0.1988841	0.3878201	0.3757431	0.04756637	1364171906
25(OH)D3	oar3_OAR9_81467720	9	81467720	A	G	-2.003402	1.559387	1.65055	0.1988841	0.3878201	0.3757454	0.04756637	1364190399
25(OH)D3	oar3_OAR9_81468187	9	81468187	G	A	-2.003402	1.559387	1.65055	0.1988841	0.3878201	0.3757478	0.04756637	1364190866
25(OH)D3	oar3_OAR9_81523672	9	81523672	A	G	-2.003402	1.559387	1.65055	0.1988841	0.3878201	0.3757502	0.04756637	1364246351
25(OH)D3	oar3_OAR9_81533451	9	81533451	A	G	-2.003402	1.559387	1.65055	0.1988841	0.3878201	0.3757526	0.04756637	1364256130
25(OH)D3	oar3_OAR9_81557222	9	81557222	A	G	-2.003402	1.559387	1.65055	0.1988841	0.3878201	0.375755	0.04756637	1364279901
25(OH)D3	OAR16_22338064.1	16	20362185	C	A	1.06406	0.8282541	1.650461	0.1988962	0.3878329	0.3757573	0.2019868	1851933647
25(OH)D3	oar3_OAR16_20365749	16	20365749	A	G	1.06406	0.8282541	1.650461	0.1988962	0.3878329	0.3757597	0.2019868	1851937211
25(OH)D3	oar3_OAR16_20366826	16	20366826	G	A	1.06406	0.8282541	1.650461	0.1988962	0.3878329	0.3757621	0.2019868	1851938288
25(OH)D3	DU420047_267.1	5	12589441	A	G	-1.781604	1.386801	1.65042	0.1989018	0.3878389	0.3757645	0.05292172	880604792
25(OH)D3	oar3_OAR1_254959169	1	254959169	A	G	-1.400633	1.090271	1.650363	0.1989095	0.3878471	0.3757668	0.1191294	255021077
25(OH)D3	oar3_OAR1_254982616	1	254982616	G	A	-1.400633	1.090271	1.650363	0.1989095	0.3878471	0.3757692	0.1191294	255044524
25(OH)D3	oar3_OAR1_255153788	1	255153788	G	A	-1.400633	1.090271	1.650363	0.1989095	0.3878471	0.3757716	0.1191294	255215696
25(OH)D3	oar3_OAR1_174741430	1	174741430	G	A	-0.998048	0.7768967	1.650351	0.1989112	0.3878488	0.375774	0.2593644	174803338
25(OH)D3	oar3_OAR1_174758957	1	174758957	A	G	-0.998048	0.7768967	1.650351	0.1989112	0.3878488	0.3757764	0.2593644	174820865
25(OH)D3	oar3_OAR7_47261356	7	47261356	C	A	0.8876344	0.6909525	1.650334	0.1989134	0.3878512	0.3757787	0.408686	1139334769
25(OH)D3	oar3_OAR17_6266234	17	6266234	G	A	-1.665307	1.296323	1.650298	0.1989183	0.3878563	0.3757811	0.06339581	1909536272
25(OH)D3	oar3_OAR17_6267572	17	6267572	G	A	-1.665307	1.296323	1.650298	0.1989183	0.3878563	0.3757835	0.06339581	1909537610
25(OH)D3	OAR17_6965660.1	17	6305493	G	A	-1.665307	1.296323	1.650298	0.1989183	0.3878563	0.3757859	0.06339581	1909575531
25(OH)D3	oar3_OAR1_167789977	1	167789977	G	A	0.8717704	0.6786215	1.650247	0.1989253	0.3878637	0.3757882	0.4216667	167851885
25(OH)D3	oar3_OAR1_167791254	1	167791254	A	G	0.8717704	0.6786215	1.650247	0.1989253	0.3878637	0.3757906	0.4216667	167853162
25(OH)D3	oar3_OAR1_167819423	1	167819423	A	G	0.8717704	0.6786215	1.650247	0.1989253	0.3878637	0.375793	0.4216667	167881331
25(OH)D3	oar3_OAR3_127763129	3	127763129	G	A	-0.8883568	0.6915508	1.650163	0.1989368	0.3878759	0.3757954	0.3709315	652340836
25(OH)D3	oar3_OAR6_29019754	6	29019754	C	A	1.348303	1.049602	1.65016	0.1989371	0.3878762	0.3757978	0.1154273	1004090970
25(OH)D3	oar3_OAR6_15710827	6	15710827	A	G	-1.626064	1.265828	1.65016	0.1989372	0.3878763	0.3758001	0.08222958	990782043
25(OH)D3	OAR9_61335267.1	9	58339753	G	A	0.9646515	0.750945	1.650154	0.1989379	0.387877	0.3758025	0.2475193	1341062432
25(OH)D3	oar3_OAR9_58339813	9	58339813	A	G	0.9646515	0.750945	1.650154	0.1989379	0.387877	0.3758049	0.2475193	1341062492
25(OH)D3	oar3_OAR1_145561123	1	145561123	G	A	0.8906968	0.6933976	1.650043	0.1989531	0.3878931	0.3758073	0.4110218	145623031
25(OH)D3	oar3_OAR6_101263645	6	101263645	A	C	3.57572	2.78366	1.650041	0.1989534	0.3878934	0.3758096	0.01653804	1076334861
25(OH)D3	oar3_OAR4_89585002	4	89585002	G	A	-1.47383	1.147361	1.65004	0.1989534	0.3878934	0.375812	0.08379272	838392774
25(OH)D3	oar3_OAR4_89658524	4	89658524	G	A	-1.47383	1.147361	1.65004	0.1989534	0.3878934	0.3758144	0.08379272	838466296
25(OH)D3	oar3_OAR4_89668077	4	89668077	G	A	-1.47383	1.147361	1.65004	0.1989534	0.3878934	0.3758168	0.08379272	838475849
25(OH)D3	oar3_OAR20_44751006	20	44751006	G	A	-0.8735032	0.6800157	1.650027	0.1989552	0.3878953	0.3758192	0.4161148	2149018516
25(OH)D3	oar3_OAR20_44752441	20	44752441	A	G	-0.8735032	0.6800157	1.650027	0.1989552	0.3878953	0.3758215	0.4161148	2149019951
25(OH)D3	oar3_OAR20_44753523	20	44753523	A	G	-0.8735032	0.6800157	1.650027	0.1989552	0.3878953	0.3758239	0.4161148	2149021033
25(OH)D3	oar3_OAR20_44763829	20	44763829	G	A	-0.8735032	0.6800157	1.650027	0.1989552	0.3878953	0.3758263	0.4161148	2149031339
25(OH)D3	oar3_OAR21_2170717	21	2170717	G	A	-0.8544372	0.6651759	1.650013	0.1989572	0.3878974	0.3758287	0.4983407	2157554657
25(OH)D3	s25457.1	19	33388050	A	G	1.631745	1.270316	1.649988	0.1989605	0.3879009	0.375831	0.0738699	2077334800
25(OH)D3	oar3_OAR3_97511978	3	97511978	A	G	-0.9646005	0.75095	1.649958	0.1989646	0.3879053	0.3758334	0.2704545	622089685
25(OH)D3	oar3_OAR16_71480016	16	71480016	G	A	-2.103721	1.637776	1.649938	0.1989674	0.3879082	0.3758358	0.04635762	1903051478
25(OH)D3	oar3_OAR16_71487228	16	71487228	G	A	-2.103721	1.637776	1.649938	0.1989674	0.3879082	0.3758382	0.04635762	1903058690
25(OH)D3	oar3_OAR16_71487984	16	71487984	A	G	-2.103721	1.637776	1.649938	0.1989674	0.3879082	0.3758406	0.04635762	1903059446
25(OH)D3	oar3_OAR16_71489065	16	71489065	G	A	-2.103721	1.637776	1.649938	0.1989674	0.3879082	0.3758429	0.04635762	1903060527
25(OH)D3	oar3_OAR16_71490842	16	71490842	G	A	-2.103721	1.637776	1.649938	0.1989674	0.3879082	0.3758453	0.04635762	1903062304
25(OH)D3	oar3_OAR16_71491381	16	71491381	A	G	-2.103721	1.637776	1.649938	0.1989674	0.3879082	0.3758477	0.04635762	1903062843
25(OH)D3	oar3_OAR5_53982529	5	53982529	A	G	-2.151122	1.674678	1.649937	0.1989675	0.3879082	0.3758501	0.04415011	921997880
25(OH)D3	oar3_OAR20_14792680	20	14792680	A	G	0.9244577	0.7197083	1.649913	0.1989707	0.3879117	0.3758524	0.3121547	2119060190
25(OH)D3	oar3_OAR20_14792896	20	14792896	A	G	0.9244577	0.7197083	1.649913	0.1989707	0.3879117	0.3758548	0.3121547	2119060406
25(OH)D3	oar3_OAR7_80484673	7	80484673	A	C	-1.027172	0.7996843	1.64987	0.1989767	0.387918	0.3758572	0.2194849	1172558086
25(OH)D3	oar3_OAR6_110946408	6	110946408	G	A	-1.194644	0.9300759	1.649834	0.1989815	0.387923	0.3758596	0.1529933	1086017624
25(OH)D3	oar3_OAR16_66741444	16	66741444	G	A	-0.8590586	0.6688152	1.649808	0.1989851	0.3879269	0.375862	0.5165746	1898312906
25(OH)D3	oar3_OAR7_76258372	7	76258372	G	A	-0.8888607	0.6920294	1.649751	0.1989929	0.3879351	0.3758643	0.3559417	1168331785
25(OH)D3	oar3_OAR22_26252803	22	26252803	A	G	-1.902259	1.481028	1.64973	0.1989956	0.387938	0.3758667	0.05126792	2231676270
25(OH)D3	oar3_OAR7_39293917	7	39293917	A	C	-1.462527	1.138677	1.649706	0.1989989	0.3879415	0.3758691	0.1032186	1131367330
25(OH)D3	oar3_OAR21_49993891	21	49993891	A	G	0.8554726	0.6660474	1.649688	0.1990013	0.3879441	0.3758715	0.4174107	2205377831
25(OH)D3	oar3_OAR2_11698118	2	11698118	G	A	1.02464	0.7977771	1.649603	0.199013	0.3879564	0.3758738	0.2309392	287323437
25(OH)D3	oar3_OAR2_11698431	2	11698431	G	A	1.02464	0.7977771	1.649603	0.199013	0.3879564	0.3758762	0.2309392	287323750
25(OH)D3	oar3_OAR2_11715847	2	11715847	G	A	1.02464	0.7977771	1.649603	0.199013	0.3879564	0.3758786	0.2309392	287341166
25(OH)D3	oar3_OAR2_11727926	2	11727926	G	A	1.02464	0.7977771	1.649603	0.199013	0.3879564	0.375881	0.2309392	287353245
25(OH)D3	oar3_OAR7_16758902	7	16758902	A	G	-0.9780472	0.7615027	1.649593	0.1990143	0.3879578	0.3758834	0.2530795	1108832315
25(OH)D3	oar3_OAR7_16760738	7	16760738	A	C	-0.9780472	0.7615027	1.649593	0.1990143	0.3879578	0.3758857	0.2530795	1108834151
25(OH)D3	oar3_OAR3_116901098	3	116901098	C	A	0.8602199	0.6697756	1.64953	0.1990229	0.3879668	0.3758881	0.4766926	641478805
25(OH)D3	oar3_OAR3_116909711	3	116909711	G	A	0.8602199	0.6697756	1.64953	0.1990229	0.3879668	0.3758905	0.4766926	641487418
25(OH)D3	oar3_OAR3_116913816	3	116913816	G	A	0.8602199	0.6697756	1.64953	0.1990229	0.3879668	0.3758929	0.4766926	641491523
25(OH)D3	oar3_OAR3_116924236	3	116924236	A	C	0.8602199	0.6697756	1.64953	0.1990229	0.3879668	0.3758952	0.4766926	641501943
25(OH)D3	oar3_OAR9_1927847	9	1927847	C	A	-1.15252	0.8973699	1.649507	0.199026	0.3879701	0.3758976	0.1766334	1284650526
25(OH)D3	oar3_OAR9_1927857	9	1927857	A	C	-1.15252	0.8973699	1.649507	0.199026	0.3879701	0.3759	0.1766334	1284650536
25(OH)D3	oar3_OAR9_1946784	9	1946784	A	G	-1.15252	0.8973699	1.649507	0.199026	0.3879701	0.3759024	0.1766334	1284669463
25(OH)D3	OAR9_24981937.1	9	24026044	C	A	1.457721	1.135005	1.649504	0.1990264	0.3879705	0.3759048	0.09867696	1306748723
25(OH)D3	oar3_OAR1_253924530	1	253924530	G	A	1.016704	0.7916233	1.649498	0.1990273	0.3879715	0.3759071	0.249442	253986438
25(OH)D3	oar3_OAR1_260616245	1	260616245	G	A	0.8764075	0.682387	1.649494	0.1990278	0.387972	0.3759095	0.4614094	260678153
25(OH)D3	oar3_OAR1_101021222	1	101021222	A	G	-1.307302	1.017893	1.649484	0.1990292	0.3879735	0.3759119	0.1258278	101083130
25(OH)D3	oar3_OAR10_11172644	10	11172644	A	G	0.8943898	0.696391	1.649481	0.1990295	0.3879738	0.3759143	0.3394444	1388588168
25(OH)D3	oar3_OAR7_75615223	7	75615223	G	A	1.449026	1.128243	1.649479	0.1990299	0.3879742	0.3759166	0.1004415	1167688636
25(OH)D3	oar3_OAR7_75640543	7	75640543	G	A	1.449026	1.128243	1.649479	0.1990299	0.3879742	0.375919	0.1004415	1167713956
25(OH)D3	oar3_OAR7_75673629	7	75673629	A	G	1.449026	1.128243	1.649479	0.1990299	0.3879742	0.3759214	0.1004415	1167747042
25(OH)D3	oar3_OAR5_15014433	5	15014433	G	C	-2.235277	1.740483	1.64939	0.199042	0.387987	0.3759238	0.03858875	883029784
25(OH)D3	oar3_OAR5_15026934	5	15026934	A	C	-2.235277	1.740483	1.64939	0.199042	0.387987	0.3759262	0.03858875	883042285
25(OH)D3	oar3_OAR5_15095292	5	15095292	G	A	-2.235277	1.740483	1.64939	0.199042	0.387987	0.3759285	0.03858875	883110643
25(OH)D3	oar3_OAR5_15933856	5	15933856	A	G	-2.235277	1.740483	1.64939	0.199042	0.387987	0.3759309	0.03858875	883949207
25(OH)D3	oar3_OAR4_53057053	4	53057053	G	A	1.043819	0.8127721	1.64935	0.1990474	0.3879927	0.3759333	0.1922639	801864825
25(OH)D3	oar3_OAR4_53067273	4	53067273	A	C	1.043819	0.8127721	1.64935	0.1990474	0.3879927	0.3759357	0.1922639	801875045
25(OH)D3	oar3_OAR4_53116662	4	53116662	G	A	1.043819	0.8127721	1.64935	0.1990474	0.3879927	0.375938	0.1922639	801924434
25(OH)D3	oar3_OAR23_3782517	23	3782517	G	A	-1.104237	0.8598203	1.649335	0.1990494	0.3879948	0.3759404	0.1737194	2260004426
25(OH)D3	oar3_OAR13_31624594	13	31624594	G	A	-0.9102346	0.7087801	1.64924	0.1990625	0.3880086	0.3759428	0.3092841	1636588292
25(OH)D3	OAR7_93240641.1	7	85708931	G	A	0.8689367	0.676625	1.649226	0.1990643	0.3880106	0.3759452	0.4316428	1177782344
25(OH)D3	oar3_OAR22_11622597	22	11622597	A	G	0.8990934	0.7001084	1.649222	0.1990649	0.3880112	0.3759476	0.3690344	2217046064
25(OH)D3	oar3_OAR22_11622665	22	11622665	G	A	0.8990934	0.7001084	1.649222	0.1990649	0.3880112	0.3759499	0.3690344	2217046132
25(OH)D3	oar3_OAR6_54025460	6	54025460	G	A	1.582754	1.232469	1.649206	0.199067	0.3880134	0.3759523	0.06975446	1029096676
25(OH)D3	oar3_OAR2_183102254	2	183102254	G	A	-0.9627171	0.7496615	1.649176	0.1990711	0.3880178	0.3759547	0.3208379	458727573
25(OH)D3	oar3_OAR1_81626700	1	81626700	A	C	-1.093013	0.8511412	1.649103	0.199081	0.3880282	0.3759571	0.1681416	81688608
25(OH)D3	oar3_OAR1_81640312	1	81640312	A	G	-1.093013	0.8511412	1.649103	0.199081	0.3880282	0.3759594	0.1681416	81702220
25(OH)D3	oar3_OAR5_49873912	5	49873912	G	C	-1.657737	1.29091	1.649072	0.1990852	0.3880327	0.3759618	0.0700883	917889263
25(OH)D3	oar3_OAR5_49880918	5	49880918	T	A	-1.657737	1.29091	1.649072	0.1990852	0.3880327	0.3759642	0.07056229	917896269
25(OH)D3	oar3_OAR19_25266427	19	25266427	G	A	1.164039	0.9064601	1.649064	0.1990864	0.3880339	0.3759666	0.1633554	2069213177
25(OH)D3	oar3_OAR19_25266848	19	25266848	A	G	1.164039	0.9064601	1.649064	0.1990864	0.3880339	0.375969	0.1633554	2069213598
25(OH)D3	oar3_OAR2_136282075	2	136282075	A	G	1.078933	0.8402109	1.64897	0.1990992	0.3880475	0.3759713	0.2034368	411907394
25(OH)D3	oar3_OAR2_136291698	2	136291698	A	C	1.078933	0.8402109	1.64897	0.1990992	0.3880475	0.3759737	0.2034368	411917017
25(OH)D3	oar3_OAR2_136296324	2	136296324	A	G	1.078933	0.8402109	1.64897	0.1990992	0.3880475	0.3759761	0.2034368	411921643
25(OH)D3	oar3_OAR5_26674579	5	26674579	G	A	-0.9687836	0.7544399	1.648937	0.1991036	0.3880521	0.3759785	0.2931034	894689930
25(OH)D3	oar3_OAR5_31624655	5	31624655	G	A	-0.8770075	0.6829717	1.648926	0.1991052	0.3880538	0.3759808	0.3947368	899640006
25(OH)D3	oar3_OAR10_61932252	10	61932252	A	C	0.9339546	0.727322	1.648914	0.1991068	0.3880554	0.3759832	0.2863485	1439347776
25(OH)D3	oar3_OAR3_203444733	3	203444733	A	G	-1.228002	0.9563154	1.648905	0.199108	0.3880567	0.3759856	0.13596	728022440
25(OH)D3	oar3_OAR3_203457021	3	203457021	G	A	-1.228002	0.9563154	1.648905	0.199108	0.3880567	0.375988	0.13596	728034728
25(OH)D3	oar3_OAR3_209617139	3	209617139	C	A	-0.9238836	0.7194819	1.648902	0.1991084	0.3880572	0.3759904	0.3097643	734194846
25(OH)D3	oar3_OAR8_71144940	8	71144940	G	A	-4.896258	3.81303	1.648877	0.1991119	0.3880608	0.3759927	0.008839779	1263295219
25(OH)D3	OAR1_134436622.1	1	124046341	A	G	1.786482	1.39125	1.648872	0.1991126	0.3880616	0.3759951	0.06725469	124108249
25(OH)D3	oar3_OAR3_175882112	3	175882112	C	A	2.628049	2.046642	1.648858	0.1991144	0.3880635	0.3759975	0.03100775	700459819
25(OH)D3	oar3_OAR24_590195	24	590195	A	G	-0.9477592	0.7380861	1.648853	0.1991151	0.3880642	0.3759999	0.3263158	2319052210
25(OH)D3	oar3_OAR3_190681332	3	190681332	G	A	-0.8478309	0.6602671	1.648842	0.1991166	0.3880658	0.3760022	0.4371524	715259039
25(OH)D3	OAR1_171356385.1	1	158905421	G	A	-0.9339086	0.7273101	1.648806	0.1991216	0.388071	0.3760046	0.2805954	158967329
25(OH)D3	oar3_OAR4_60937794	4	60937794	C	A	-2.362938	1.840244	1.648747	0.1991296	0.3880795	0.376007	0.03638368	809745566
25(OH)D3	oar3_OAR4_60954355	4	60954355	G	A	-2.362938	1.840244	1.648747	0.1991296	0.3880795	0.3760094	0.03638368	809762127
25(OH)D3	oar3_OAR23_50336557	23	50336557	C	A	0.9534219	0.74253	1.648702	0.1991357	0.3880859	0.3760118	0.2831858	2306558466
25(OH)D3	oar3_OAR23_50358854	23	50358854	A	G	0.9534219	0.74253	1.648702	0.1991357	0.3880859	0.3760141	0.2831858	2306580763
25(OH)D3	oar3_OAR16_57444749	16	57444749	A	C	1.193639	0.929631	1.648637	0.1991446	0.3880953	0.3760165	0.1501104	1889016211
25(OH)D3	oar3_OAR16_57511813	16	57511813	A	G	1.193639	0.929631	1.648637	0.1991446	0.3880953	0.3760189	0.1501104	1889083275
25(OH)D3	oar3_OAR24_15445736	24	15445736	A	G	-0.8947477	0.6968551	1.648604	0.1991491	0.3881001	0.3760213	0.3490044	2333907751
25(OH)D3	oar3_OAR26_33888087	26	33888087	A	G	1.684376	1.311849	1.648582	0.199152	0.3881032	0.3760236	0.06229327	2439672370
25(OH)D3	oar3_OAR4_18706940	4	18706940	G	A	0.970489	0.7558665	1.648508	0.1991621	0.3881139	0.376026	0.2737832	767514712
25(OH)D3	oar3_OAR4_18748486	4	18748486	A	C	0.970489	0.7558665	1.648508	0.1991621	0.3881139	0.3760284	0.2737832	767556258
25(OH)D3	oar3_OAR4_18756737	4	18756737	G	A	0.970489	0.7558665	1.648508	0.1991621	0.3881139	0.3760308	0.2737832	767564509
25(OH)D3	oar3_OAR4_18761693	4	18761693	G	A	0.970489	0.7558665	1.648508	0.1991621	0.3881139	0.3760332	0.2737832	767569465
25(OH)D3	oar3_OAR7_61979079	7	61979079	G	A	1.07932	0.8406317	1.648501	0.199163	0.3881148	0.3760355	0.213732	1154052492
25(OH)D3	oar3_OAR11_9773319	11	9773319	A	G	-0.9591929	0.7470788	1.648463	0.1991683	0.3881204	0.3760379	0.3531429	1473449902
25(OH)D3	oar3_OAR5_85782175	5	85782175	G	A	-0.8352965	0.6505845	1.648443	0.199171	0.3881233	0.3760403	0.4415011	953797526
25(OH)D3	oar3_OAR6_4536373	6	4536373	C	A	-3.427021	2.669202	1.64843	0.1991727	0.388125	0.3760427	0.01598677	979607589
25(OH)D3	oar3_OAR6_4540754	6	4540754	G	A	-3.427021	2.669202	1.64843	0.1991727	0.388125	0.376045	0.01598677	979611970
25(OH)D3	oar3_OAR6_4574144	6	4574144	G	A	-3.427021	2.669202	1.64843	0.1991727	0.388125	0.3760474	0.01598677	979645360
25(OH)D3	oar3_OAR12_31886985	12	31886985	A	G	-1.279294	0.9964135	1.648397	0.1991773	0.3881299	0.3760498	0.1218302	1557793059
25(OH)D3	oar3_OAR12_31912900	12	31912900	A	G	-1.279294	0.9964135	1.648397	0.1991773	0.3881299	0.3760522	0.1218302	1557818974
25(OH)D3	oar3_OAR12_31914768	12	31914768	G	A	-1.279294	0.9964135	1.648397	0.1991773	0.3881299	0.3760546	0.1218302	1557820842
25(OH)D3	oar3_OAR12_31925028	12	31925028	G	A	-1.279294	0.9964135	1.648397	0.1991773	0.3881299	0.3760569	0.1218302	1557831102
25(OH)D3	oar3_OAR12_31982290	12	31982290	A	G	-1.279294	0.9964135	1.648397	0.1991773	0.3881299	0.3760593	0.1218302	1557888364
25(OH)D3	oar3_OAR12_31995019	12	31995019	A	G	-1.279294	0.9964135	1.648397	0.1991773	0.3881299	0.3760617	0.1218302	1557901093
25(OH)D3	oar3_OAR12_31997234	12	31997234	G	A	-1.279294	0.9964135	1.648397	0.1991773	0.3881299	0.3760641	0.1218302	1557903308
25(OH)D3	oar3_OAR6_23643392	6	23643392	A	G	-0.9345604	0.727912	1.648379	0.1991798	0.3881325	0.3760664	0.2807991	998714608
25(OH)D3	oar3_OAR6_23664325	6	23664325	A	G	-0.9345604	0.727912	1.648379	0.1991798	0.3881325	0.3760688	0.2807991	998735541
25(OH)D3	oar3_OAR3_221856362	3	221856362	A	C	0.9100706	0.7088397	1.648368	0.1991812	0.388134	0.3760712	0.3312711	746434069
25(OH)D3	oar3_OAR3_221870405	3	221870405	A	G	0.9100706	0.7088397	1.648368	0.1991812	0.388134	0.3760736	0.3312711	746448112
25(OH)D3	oar3_OAR1_246235492	1	246235492	C	A	-1.486295	1.15766	1.648344	0.1991845	0.3881375	0.376076	0.09090909	246297400
25(OH)D3	oar3_OAR4_10666369	4	10666369	G	A	-0.9979785	0.7773165	1.648339	0.1991851	0.3881382	0.3760783	0.2380952	759474141
25(OH)D3	oar3_OAR4_10679614	4	10679614	G	A	-0.9979785	0.7773165	1.648339	0.1991851	0.3881382	0.3760807	0.2380952	759487386
25(OH)D3	oar3_OAR3_177348450	3	177348450	A	G	-1.14399	0.8910824	1.648195	0.1992047	0.3881589	0.3760831	0.1809101	701926157
25(OH)D3	oar3_OAR1_84626901	1	84626901	A	G	1.887294	1.47007	1.648175	0.1992075	0.3881618	0.3760855	0.05126792	84688809
25(OH)D3	oar3_OAR1_84627207	1	84627207	G	A	1.887294	1.47007	1.648175	0.1992075	0.3881618	0.3760878	0.05126792	84689115
25(OH)D3	oar3_OAR24_31856776	24	31856776	G	A	1.15769	0.9017725	1.648126	0.1992142	0.3881689	0.3760902	0.1603982	2350318791
25(OH)D3	oar3_OAR1_194684056	1	194684056	G	A	1.317867	1.026543	1.648121	0.1992148	0.3881695	0.3760926	0.1139665	194745964
25(OH)D3	oar3_OAR2_204870930	2	204870930	A	C	0.9356001	0.7287834	1.6481	0.1992177	0.3881726	0.376095	0.3357461	480496249
25(OH)D3	oar3_OAR10_80401820	10	80401820	G	A	-2.214947	1.725328	1.6481	0.1992177	0.3881726	0.3760974	0.04189636	1457817344
25(OH)D3	oar3_OAR10_80422361	10	80422361	A	G	-2.214947	1.725328	1.6481	0.1992177	0.3881726	0.3760997	0.04189636	1457837885
25(OH)D3	oar3_OAR5_39809117	5	39809117	G	A	0.9136567	0.711694	1.648085	0.1992198	0.3881748	0.3761021	0.3650442	907824468
25(OH)D3	oar3_OAR8_5980788	8	5980788	A	G	0.8930493	0.6956419	1.648084	0.1992199	0.3881749	0.3761045	0.4148107	1198131067
25(OH)D3	oar3_OAR10_56398669	10	56398669	A	C	0.8707044	0.6782431	1.648051	0.1992244	0.3881796	0.3761069	0.5266075	1433814193
25(OH)D3	oar3_OAR6_13347783	6	13347783	G	A	0.8731357	0.6801413	1.648031	0.1992272	0.3881826	0.3761092	0.3685969	988418999
25(OH)D3	oar3_OAR4_5876000	4	5876000	A	C	0.9537169	0.7429124	1.648025	0.1992279	0.3881834	0.3761116	0.2809051	754683772
25(OH)D3	oar3_OAR24_41131937	24	41131937	A	G	-0.865664	0.6743253	1.64801	0.19923	0.3881856	0.376114	0.4374308	2359593952
25(OH)D3	oar3_OAR2_84514906	2	84514906	G	A	1.187217	0.9248066	1.648005	0.1992306	0.3881862	0.3761164	0.1552486	360140225
25(OH)D3	oar3_OAR10_85199551	10	85199551	A	G	-0.8575276	0.6679962	1.647966	0.199236	0.3881919	0.3761188	0.441989	1462615075
25(OH)D3	oar3_OAR18_17930456	18	17930456	A	G	2.859937	2.227859	1.647924	0.1992417	0.3881979	0.3761211	0.02535832	1993368658
25(OH)D3	oar3_OAR18_17954144	18	17954144	G	A	2.859937	2.227859	1.647924	0.1992417	0.3881979	0.3761235	0.02535832	1993392346
25(OH)D3	oar3_OAR8_27094416	8	27094416	A	G	1.067681	0.831712	1.647924	0.1992418	0.388198	0.3761259	0.2001103	1219244695
25(OH)D3	oar3_OAR8_27101091	8	27101091	A	G	1.067681	0.831712	1.647924	0.1992418	0.388198	0.3761283	0.2001103	1219251370
25(OH)D3	oar3_OAR17_51547026	17	51547026	A	G	-0.8753065	0.6818622	1.647886	0.1992469	0.3882034	0.3761306	0.3969129	1954817064
25(OH)D3	oar3_OAR17_51557527	17	51557527	G	A	-0.8753065	0.6818622	1.647886	0.1992469	0.3882034	0.376133	0.3969129	1954827565
25(OH)D3	oar3_OAR17_51580360	17	51580360	A	G	-0.8753065	0.6818622	1.647886	0.1992469	0.3882034	0.3761354	0.3969129	1954850398
25(OH)D3	oar3_OAR17_51591811	17	51591811	A	C	-0.8753065	0.6818622	1.647886	0.1992469	0.3882034	0.3761378	0.3969129	1954861849
25(OH)D3	oar3_OAR22_39502234	22	39502234	A	G	-1.409211	1.097778	1.64787	0.1992491	0.3882057	0.3761402	0.1037528	2244925701
25(OH)D3	oar3_OAR24_15819266	24	15819266	G	A	1.18547	0.9234904	1.647845	0.1992526	0.3882094	0.3761425	0.1615215	2334281281
25(OH)D3	oar3_OAR14_52265380	14	52265380	A	G	0.8924737	0.695248	1.647826	0.1992551	0.3882121	0.3761449	0.4696468	1740292935
25(OH)D3	oar3_OAR3_151279707	3	151279707	G	A	1.527649	1.190063	1.64781	0.1992573	0.3882144	0.3761473	0.07962138	675857414
25(OH)D3	oar3_OAR10_77969692	10	77969692	A	G	-1.460002	1.137376	1.647778	0.1992617	0.388219	0.3761497	0.09146341	1455385216
25(OH)D3	oar3_OAR20_38246976	20	38246976	A	C	-1.630365	1.2701	1.647759	0.1992642	0.3882217	0.376152	0.07577434	2142514486
25(OH)D3	oar3_OAR7_61581622	7	61581622	G	A	1.567066	1.220804	1.647718	0.1992698	0.3882276	0.3761544	0.08342541	1153655035
25(OH)D3	oar3_OAR7_61631812	7	61631812	A	C	1.567066	1.220804	1.647718	0.1992698	0.3882276	0.3761568	0.08342541	1153705225
25(OH)D3	oar3_OAR6_29757699	6	29757699	G	A	-0.8769278	0.6831607	1.647714	0.1992703	0.3882282	0.3761592	0.362262	1004828915
25(OH)D3	oar3_OAR12_77164195	12	77164195	A	G	-1.380674	1.075602	1.647702	0.199272	0.3882299	0.3761616	0.1092715	1603070269
25(OH)D3	oar3_OAR2_134984962	2	134984962	A	G	0.878428	0.6843425	1.647651	0.1992789	0.3882372	0.3761639	0.4312081	410610281
25(OH)D3	oar3_OAR12_48445883	12	48445883	A	G	-0.9963023	0.7761773	1.647633	0.1992814	0.3882399	0.3761663	0.2488962	1574351957
25(OH)D3	oar3_OAR2_82738498	2	82738498	A	G	-0.8690533	0.6770454	1.64762	0.1992831	0.3882416	0.3761687	0.4908571	358363817
25(OH)D3	oar3_OAR2_82743654	2	82743654	C	A	-0.8690533	0.6770454	1.64762	0.1992831	0.3882416	0.3761711	0.4908571	358368973
25(OH)D3	oar3_OAR2_82787581	2	82787581	C	A	-0.8690533	0.6770454	1.64762	0.1992831	0.3882416	0.3761734	0.4908571	358412900
25(OH)D3	oar3_OAR24_1424024	24	1424024	G	A	2.005815	1.562726	1.647464	0.1993045	0.3882642	0.3761758	0.05016722	2319886039
25(OH)D3	oar3_OAR5_83971390	5	83971390	G	A	1.783434	1.38947	1.647462	0.1993048	0.3882645	0.3761782	0.0537694	951986741
25(OH)D3	oar3_OAR10_44672928	10	44672928	G	A	-0.9722443	0.7574793	1.647439	0.1993079	0.3882678	0.3761806	0.2975664	1422088452
25(OH)D3	oar3_OAR10_44676496	10	44676496	G	A	-0.9722443	0.7574793	1.647439	0.1993079	0.3882678	0.376183	0.2975664	1422092020
25(OH)D3	oar3_OAR10_44717377	10	44717377	G	A	-0.9722443	0.7574793	1.647439	0.1993079	0.3882678	0.3761853	0.2975664	1422132901
25(OH)D3	oar3_OAR4_64528563	4	64528563	C	A	0.8693003	0.6772765	1.647433	0.1993087	0.3882687	0.3761877	0.3834254	813336335
25(OH)D3	oar3_OAR4_64563414	4	64563414	G	A	0.8693003	0.6772765	1.647433	0.1993087	0.3882687	0.3761901	0.3834254	813371186
25(OH)D3	oar3_OAR25_33863058	25	33863058	G	A	-1.095403	0.8534425	1.6474	0.1993132	0.3882734	0.3761925	0.1881898	2394323035
25(OH)D3	oar3_OAR3_62526203	3	62526203	A	C	0.9226035	0.7188133	1.647396	0.1993137	0.388274	0.3761948	0.3660714	587103910
25(OH)D3	oar3_OAR3_62526373	3	62526373	A	G	0.9226035	0.7188133	1.647396	0.1993137	0.388274	0.3761972	0.3660714	587104080
25(OH)D3	oar3_OAR3_62526374	3	62526374	G	A	0.9226035	0.7188133	1.647396	0.1993137	0.388274	0.3761996	0.3660714	587104081
25(OH)D3	oar3_OAR3_62530814	3	62530814	A	G	0.9226035	0.7188133	1.647396	0.1993137	0.388274	0.376202	0.3660714	587108521
25(OH)D3	oar3_OAR12_72457113	12	72457113	G	A	-0.8490319	0.6615089	1.647315	0.1993248	0.3882857	0.3762044	0.4486755	1598363187
25(OH)D3	s19702.1	8	85203552	A	G	0.8600792	0.6701245	1.647274	0.1993303	0.3882915	0.3762067	0.3561191	1277353831
25(OH)D3	oar3_OAR21_30094159	21	30094159	A	G	-5.49858	4.284336	1.647154	0.1993468	0.3883089	0.3762091	0.005512679	2185478099
25(OH)D3	oar3_OAR14_9400907	14	9400907	G	A	-0.9976482	0.7773412	1.647144	0.1993481	0.3883103	0.3762115	0.2455752	1697428462
25(OH)D3	oar3_OAR17_8805983	17	8805983	G	A	1.846768	1.438955	1.647139	0.1993488	0.388311	0.3762139	0.05487805	1912076021
25(OH)D3	oar3_OAR15_63926771	15	63926771	C	A	3.290972	2.564263	1.647113	0.1993523	0.3883147	0.3762162	0.0137817	1814611069
25(OH)D3	oar3_OAR15_64097888	15	64097888	G	C	3.290972	2.564263	1.647113	0.1993523	0.3883147	0.3762186	0.0137817	1814782186
25(OH)D3	oar3_OAR15_64098683	15	64098683	G	A	3.290972	2.564263	1.647113	0.1993523	0.3883147	0.376221	0.0137817	1814782981
25(OH)D3	oar3_OAR15_64102222	15	64102222	A	T	3.290972	2.564263	1.647113	0.1993523	0.3883147	0.3762234	0.0137817	1814786520
25(OH)D3	oar3_OAR15_64445516	15	64445516	A	G	3.290972	2.564263	1.647113	0.1993523	0.3883147	0.3762258	0.0137817	1815129814
25(OH)D3	oar3_OAR15_64447913	15	64447913	A	G	3.290972	2.564263	1.647113	0.1993523	0.3883147	0.3762281	0.0137817	1815132211
25(OH)D3	oar3_OAR15_64556393	15	64556393	G	A	3.290972	2.564263	1.647113	0.1993523	0.3883147	0.3762305	0.0137817	1815240691
25(OH)D3	oar3_OAR15_65040052	15	65040052	G	A	3.290972	2.564263	1.647113	0.1993523	0.3883147	0.3762329	0.0137817	1815724350
25(OH)D3	oar3_OAR15_65056521	15	65056521	G	A	3.290972	2.564263	1.647113	0.1993523	0.3883147	0.3762353	0.0137817	1815740819
25(OH)D3	s31377.1	15	65070812	A	T	3.290972	2.564263	1.647113	0.1993523	0.3883147	0.3762376	0.0137817	1815755110
25(OH)D3	oar3_OAR15_65075491	15	65075491	A	G	3.290972	2.564263	1.647113	0.1993523	0.3883147	0.37624	0.0137817	1815759789
25(OH)D3	s54590.1	15	65232667	G	A	3.290972	2.564263	1.647113	0.1993523	0.3883147	0.3762424	0.0137817	1815916965
25(OH)D3	oar3_OAR9_29616792	9	29616792	A	G	-0.9694027	0.7553532	1.647056	0.1993601	0.3883229	0.3762448	0.2938547	1312339471
25(OH)D3	oar3_OAR9_29645334	9	29645334	G	A	-0.9694027	0.7553532	1.647056	0.1993601	0.3883229	0.3762472	0.2938547	1312368013
25(OH)D3	oar3_OAR2_247689014	2	247689014	G	A	1.550975	1.208526	1.647015	0.1993657	0.3883289	0.3762495	0.08740068	523314333
25(OH)D3	oar3_OAR2_247735309	2	247735309	G	A	1.550975	1.208526	1.647015	0.1993657	0.3883289	0.3762519	0.08740068	523360628
25(OH)D3	oar3_OAR8_51056139	8	51056139	A	G	0.8937419	0.6964151	1.646978	0.1993707	0.3883341	0.3762543	0.3936053	1243206418
25(OH)D3	OAR3_207178476.1	3	192514977	A	G	-0.8459028	0.6591471	1.646934	0.1993767	0.3883404	0.3762567	0.376516	717092684
25(OH)D3	oar3_OAR2_175708371	2	175708371	A	G	-1.423421	1.109168	1.646919	0.1993788	0.3883427	0.376259	0.09779006	451333690
25(OH)D3	oar3_OAR2_175711122	2	175711122	A	G	-1.423421	1.109168	1.646919	0.1993788	0.3883427	0.3762614	0.09779006	451336441
25(OH)D3	oar3_OAR2_175728669	2	175728669	A	G	-1.423421	1.109168	1.646919	0.1993788	0.3883427	0.3762638	0.09779006	451353988
25(OH)D3	oar3_OAR3_210488864	3	210488864	C	G	1.231873	0.9599127	1.646905	0.1993807	0.3883447	0.3762662	0.1611479	735066571
25(OH)D3	OAR10_10291004.1	10	11898594	A	G	-1.266698	0.9870586	1.646873	0.199385	0.3883493	0.3762686	0.1433297	1389314118
25(OH)D3	oar3_OAR25_15766695	25	15766695	G	A	-1.407559	1.096837	1.646831	0.1993907	0.3883553	0.3762709	0.1058434	2376226672
25(OH)D3	oar3_OAR2_130324624	2	130324624	A	G	1.279565	0.9971053	1.646806	0.1993942	0.3883589	0.3762733	0.131257	405949943
25(OH)D3	oar3_OAR2_130326868	2	130326868	A	G	1.279565	0.9971053	1.646806	0.1993942	0.3883589	0.3762757	0.131257	405952187
25(OH)D3	oar3_OAR1_236972963	1	236972963	G	A	0.9811668	0.7645798	1.646797	0.1993954	0.3883602	0.3762781	0.2948718	237034871
25(OH)D3	oar3_OAR3_23499931	3	23499931	G	A	-1.337409	1.042186	1.646788	0.1993966	0.3883615	0.3762804	0.1258278	548077638
25(OH)D3	OAR3_154879265.1	3	145053213	C	A	0.8797935	0.6855866	1.646785	0.1993971	0.388362	0.3762828	0.3951435	669630920
25(OH)D3	oar3_OAR9_69095661	9	69095661	A	C	1.003834	0.7822477	1.646779	0.1993979	0.3883628	0.3762852	0.2555556	1351818340
25(OH)D3	oar3_OAR10_2757018	10	2757018	A	G	0.9804396	0.76402	1.646767	0.1993995	0.3883645	0.3762876	0.2522075	1380172542
25(OH)D3	s52211.1	17	69766216	A	C	-1.018508	0.793689	1.646752	0.1994016	0.3883667	0.37629	0.2188534	1973036254
25(OH)D3	oar3_OAR9_73940281	9	73940281	G	A	0.8789739	0.6849581	1.646736	0.1994038	0.388369	0.3762923	0.4089404	1356662960
25(OH)D3	oar3_OAR9_73951874	9	73951874	A	G	0.8789739	0.6849581	1.646736	0.1994038	0.388369	0.3762947	0.4089404	1356674553
25(OH)D3	oar3_OAR2_146341938	2	146341938	A	C	-1.752345	1.365575	1.646676	0.199412	0.3883777	0.3762971	0.06725469	421967257
25(OH)D3	oar3_OAR16_58391949	16	58391949	G	A	0.8761634	0.6827855	1.646651	0.1994153	0.3883812	0.3762995	0.4117971	1889963411
25(OH)D3	oar3_OAR16_58404682	16	58404682	G	A	0.8761634	0.6827855	1.646651	0.1994153	0.3883812	0.3763018	0.4117971	1889976144
25(OH)D3	oar3_OAR16_58406104	16	58406104	G	A	0.8761634	0.6827855	1.646651	0.1994153	0.3883812	0.3763042	0.4117971	1889977566
25(OH)D3	oar3_OAR16_58406533	16	58406533	A	G	0.8761634	0.6827855	1.646651	0.1994153	0.3883812	0.3763066	0.4117971	1889977995
25(OH)D3	oar3_OAR16_58419180	16	58419180	A	G	0.8761634	0.6827855	1.646651	0.1994153	0.3883812	0.376309	0.4117971	1889990642
25(OH)D3	OAR16_63721916.1	16	58427674	A	G	0.8761634	0.6827855	1.646651	0.1994153	0.3883812	0.3763114	0.4117971	1889999136
25(OH)D3	oar3_OAR11_39122958	11	39122958	A	G	-1.764664	1.375192	1.646635	0.1994175	0.3883836	0.3763137	0.06181015	1502799541
25(OH)D3	oar3_OAR11_39139565	11	39139565	G	A	-1.764664	1.375192	1.646635	0.1994175	0.3883836	0.3763161	0.06181015	1502816148
25(OH)D3	oar3_OAR23_11026093	23	11026093	C	A	-0.8971491	0.6991562	1.646572	0.1994261	0.3883926	0.3763185	0.3565891	2267248002
25(OH)D3	oar3_OAR4_60443476	4	60443476	G	A	-1.003383	0.7819476	1.646561	0.1994276	0.3883942	0.3763209	0.2594655	809251248
25(OH)D3	oar3_OAR3_72639090	3	72639090	G	A	0.9248278	0.7207293	1.646559	0.1994279	0.3883945	0.3763232	0.3003319	597216797
25(OH)D3	oar3_OAR3_72639336	3	72639336	A	G	0.9248278	0.7207293	1.646559	0.1994279	0.3883945	0.3763256	0.3003319	597217043
25(OH)D3	oar3_OAR12_39135362	12	39135362	C	A	0.9525373	0.7423297	1.646532	0.1994315	0.3883983	0.376328	0.3340708	1565041436
25(OH)D3	oar3_OAR12_39140523	12	39140523	A	G	0.9525373	0.7423297	1.646532	0.1994315	0.3883983	0.3763304	0.3340708	1565046597
25(OH)D3	oar3_OAR5_81655477	5	81655477	G	A	-0.8879684	0.6920133	1.646516	0.1994337	0.3884006	0.3763328	0.3248619	949670828
25(OH)D3	oar3_OAR2_85755726	2	85755726	A	G	0.9084798	0.7080037	1.646491	0.1994372	0.3884043	0.3763351	0.312362	361381045
25(OH)D3	oar3_OAR2_85776015	2	85776015	A	G	0.9084798	0.7080037	1.646491	0.1994372	0.3884043	0.3763375	0.312362	361401334
25(OH)D3	oar3_OAR22_36933649	22	36933649	A	G	-0.9718688	0.7574151	1.646446	0.1994434	0.3884109	0.3763399	0.2522075	2242357116
25(OH)D3	oar3_OAR16_28085179	16	28085179	A	G	2.339572	1.82332	1.646445	0.1994435	0.388411	0.3763423	0.03425414	1859656641
25(OH)D3	oar3_OAR16_28098384	16	28098384	C	A	2.339572	1.82332	1.646445	0.1994435	0.388411	0.3763446	0.03425414	1859669846
25(OH)D3	oar3_OAR8_31513459	8	31513459	A	G	0.8411533	0.6555463	1.646431	0.1994454	0.388413	0.376347	0.4398664	1223663738
25(OH)D3	oar3_OAR15_65592634	15	65592634	A	G	1.302203	1.014863	1.646428	0.1994458	0.3884134	0.3763494	0.1238889	1816276932
25(OH)D3	oar3_OAR2_199828384	2	199828384	C	A	0.8787645	0.684861	1.646418	0.1994471	0.3884148	0.3763518	0.463595	475453703
25(OH)D3	s61513.1	5	1510848	C	A	-0.8501199	0.6625474	1.646366	0.1994542	0.3884223	0.3763542	0.4288864	869526199
25(OH)D3	oar3_OAR14_28095241	14	28095241	A	G	1.773937	1.382538	1.646351	0.1994563	0.3884245	0.3763565	0.06401766	1716122796
25(OH)D3	oar3_OAR21_8571623	21	8571623	A	G	0.8548577	0.6662594	1.64627	0.1994674	0.3884362	0.3763589	0.389258	2163955563
25(OH)D3	oar3_OAR21_8571954	21	8571954	A	C	0.8548577	0.6662594	1.64627	0.1994674	0.3884362	0.3763613	0.389258	2163955894
25(OH)D3	oar3_OAR21_8592089	21	8592089	A	G	0.8548577	0.6662594	1.64627	0.1994674	0.3884362	0.3763637	0.389258	2163976029
25(OH)D3	oar3_OAR21_8602839	21	8602839	A	G	0.8548577	0.6662594	1.64627	0.1994674	0.3884362	0.376366	0.389258	2163986779
25(OH)D3	oar3_OAR21_8603548	21	8603548	G	A	0.8548577	0.6662594	1.64627	0.1994674	0.3884362	0.3763684	0.389258	2163987488
25(OH)D3	oar3_OAR8_14789354	8	14789354	A	C	1.445624	1.126698	1.646249	0.1994703	0.3884392	0.3763708	0.1055249	1206939633
25(OH)D3	oar3_OAR3_52651321	3	52651321	A	G	-1.143971	0.8915993	1.64623	0.1994728	0.3884419	0.3763732	0.1616998	577229028
25(OH)D3	oar3_OAR3_205872733	3	205872733	G	A	-1.012563	0.7892068	1.646123	0.1994874	0.3884573	0.3763756	0.2156319	730450440
25(OH)D3	oar3_OAR11_44737099	11	44737099	A	G	0.9681945	0.7546282	1.646111	0.199489	0.388459	0.3763779	0.2693157	1508413682
25(OH)D3	oar3_OAR17_10617586	17	10617586	A	G	0.8763579	0.6830617	1.64605	0.1994974	0.3884678	0.3763803	0.5066964	1913887624
25(OH)D3	oar3_OAR13_68918706	13	68918706	A	G	0.8532192	0.6650269	1.646049	0.1994975	0.388468	0.3763827	0.5148842	1673882404
25(OH)D3	oar3_OAR13_68920151	13	68920151	C	A	0.8532192	0.6650269	1.646049	0.1994975	0.388468	0.3763851	0.5148842	1673883849
25(OH)D3	oar3_OAR2_221641048	2	221641048	G	A	-1.59715	1.244888	1.646004	0.1995037	0.3884745	0.3763874	0.0756396	497266367
25(OH)D3	oar3_OAR14_26585604	14	26585604	A	G	-0.972362	0.7579017	1.646002	0.199504	0.3884748	0.3763898	0.2838137	1714613159
25(OH)D3	oar3_OAR12_67472689	12	67472689	A	G	-1.041891	0.8121001	1.645982	0.1995067	0.3884776	0.3763922	0.2037652	1593378763
25(OH)D3	oar3_OAR22_25269432	22	25269432	G	A	-1.317714	1.0271	1.64595	0.199511	0.3884823	0.3763946	0.1067478	2230692899
25(OH)D3	oar3_OAR5_88136721	5	88136721	A	G	-0.9057219	0.7059842	1.645886	0.1995198	0.3884914	0.376397	0.3242492	956152072
25(OH)D3	oar3_OAR1_54547080	1	54547080	A	C	-0.8460798	0.6594983	1.645869	0.1995221	0.388494	0.3763993	0.4887767	54608988
25(OH)D3	oar3_OAR1_54563095	1	54563095	A	G	-0.8460798	0.6594983	1.645869	0.1995221	0.388494	0.3764017	0.4887767	54625003
25(OH)D3	oar3_OAR1_54576811	1	54576811	A	G	-0.8460798	0.6594983	1.645869	0.1995221	0.388494	0.3764041	0.4887767	54638719
25(OH)D3	oar3_OAR7_85626738	7	85626738	T	A	0.8680708	0.6766451	1.645843	0.1995257	0.3884977	0.3764065	0.4314917	1177700151
25(OH)D3	oar3_OAR7_85658784	7	85658784	A	C	0.8680708	0.6766451	1.645843	0.1995257	0.3884977	0.3764088	0.4314917	1177732197
25(OH)D3	oar3_OAR7_85734922	7	85734922	G	A	0.8680708	0.6766451	1.645843	0.1995257	0.3884977	0.3764112	0.4314917	1177808335
25(OH)D3	oar3_OAR12_71451669	12	71451669	G	A	-1.460094	1.138118	1.645839	0.1995261	0.3884982	0.3764136	0.09437086	1597357743
25(OH)D3	oar3_OAR10_20789654	10	20789654	G	A	1.131204	0.8817593	1.645818	0.1995291	0.3885013	0.376416	0.1892497	1398205178
25(OH)D3	OAR16_36821541.1	16	33872546	A	G	-0.9316116	0.72618	1.645816	0.1995294	0.3885016	0.3764184	0.3114664	1865444008
25(OH)D3	oar3_OAR2_92761064	2	92761064	A	C	0.8997944	0.7014007	1.645713	0.1995434	0.3885164	0.3764207	0.3873318	368386383
25(OH)D3	oar3_OAR2_92799376	2	92799376	G	A	0.8997944	0.7014007	1.645713	0.1995434	0.3885164	0.3764231	0.3873318	368424695
25(OH)D3	oar3_OAR2_92806208	2	92806208	A	G	0.8997944	0.7014007	1.645713	0.1995434	0.3885164	0.3764255	0.3873318	368431527
25(OH)D3	oar3_OAR2_92842458	2	92842458	A	G	0.8997944	0.7014007	1.645713	0.1995434	0.3885164	0.3764279	0.3873318	368467777
25(OH)D3	oar3_OAR2_92846112	2	92846112	A	G	0.8997944	0.7014007	1.645713	0.1995434	0.3885164	0.3764302	0.3873318	368471431
25(OH)D3	oar3_OAR2_92897287	2	92897287	G	A	0.8997944	0.7014007	1.645713	0.1995434	0.3885164	0.3764326	0.3873318	368522606
25(OH)D3	oar3_OAR2_92911226	2	92911226	G	A	0.8997944	0.7014007	1.645713	0.1995434	0.3885164	0.376435	0.3873318	368536545
25(OH)D3	oar3_OAR3_34261669	3	34261669	A	G	-1.048308	0.8171736	1.645693	0.1995462	0.3885193	0.3764374	0.2284768	558839376
25(OH)D3	oar3_OAR3_34271895	3	34271895	A	C	-1.048308	0.8171736	1.645693	0.1995462	0.3885193	0.3764398	0.2284768	558849602
25(OH)D3	oar3_OAR9_87067660	9	87067660	A	G	-2.800417	2.182986	1.645673	0.1995489	0.3885222	0.3764421	0.0281457	1369790339
25(OH)D3	oar3_OAR9_87120804	9	87120804	C	A	-2.800417	2.182986	1.645673	0.1995489	0.3885222	0.3764445	0.0281457	1369843483
25(OH)D3	oar3_OAR10_56278506	10	56278506	A	G	0.8858455	0.6905423	1.645642	0.1995531	0.3885266	0.3764469	0.3092613	1433694030
25(OH)D3	oar3_OAR3_141538636	3	141538636	G	A	1.388986	1.082768	1.645601	0.1995587	0.3885325	0.3764493	0.1103104	666116343
25(OH)D3	oar3_OAR25_1372427	25	1372427	G	A	-1.68222	1.311361	1.645588	0.1995605	0.3885345	0.3764516	0.06740331	2361832404
25(OH)D3	oar3_OAR25_1372643	25	1372643	C	A	-1.68222	1.311361	1.645588	0.1995605	0.3885345	0.376454	0.06740331	2361832620
25(OH)D3	oar3_OAR25_1372955	25	1372955	C	A	-1.68222	1.311361	1.645588	0.1995605	0.3885345	0.3764564	0.06740331	2361832932
25(OH)D3	oar3_OAR5_100653523	5	100653523	G	A	-2.025892	1.579275	1.645573	0.1995626	0.3885367	0.3764588	0.04851158	968668874
25(OH)D3	oar3_OAR13_24045440	13	24045440	C	A	-0.9898459	0.7716315	1.645566	0.1995635	0.3885376	0.3764612	0.2807309	1629009138
25(OH)D3	oar3_OAR6_53069566	6	53069566	G	A	-1.242393	0.9685256	1.645492	0.1995736	0.3885483	0.3764635	0.1280353	1028140782
25(OH)D3	oar3_OAR6_53082708	6	53082708	G	A	-1.242393	0.9685256	1.645492	0.1995736	0.3885483	0.3764659	0.1280353	1028153924
25(OH)D3	oar3_OAR26_39883746	26	39883746	G	A	1.048269	0.8172011	1.645462	0.1995777	0.3885526	0.3764683	0.2278761	2445668029
25(OH)D3	oar3_OAR4_49540843	4	49540843	G	A	1.147095	0.894249	1.645439	0.1995809	0.3885559	0.3764707	0.1631753	798348615
25(OH)D3	OAR3_94548082.1	3	89190442	G	A	0.8780737	0.6845371	1.645386	0.199588	0.3885635	0.376473	0.4283352	613768149
25(OH)D3	oar3_OAR15_55802957	15	55802957	A	G	-1.251812	0.975911	1.645348	0.1995933	0.3885691	0.3764754	0.1483333	1806487255
25(OH)D3	oar3_OAR17_5337427	17	5337427	A	G	0.9469096	0.7382184	1.645308	0.1995987	0.3885748	0.3764778	0.282392	1908607465
25(OH)D3	s26603.1	16	68867224	G	A	-0.8910727	0.6946884	1.645304	0.1995993	0.3885754	0.3764802	0.3654906	1900438686
25(OH)D3	oar3_OAR9_79058260	9	79058260	G	A	-0.9583482	0.7471414	1.645285	0.1996019	0.3885781	0.3764826	0.2480359	1361780939
25(OH)D3	oar3_OAR17_40091118	17	40091118	G	A	-0.8956467	0.6982597	1.645279	0.1996027	0.388579	0.3764849	0.4509372	1943361156
25(OH)D3	oar3_OAR17_40093457	17	40093457	G	A	-0.8956467	0.6982597	1.645279	0.1996027	0.388579	0.3764873	0.4509372	1943363495
25(OH)D3	OAR17_43310387.1	17	40123170	G	A	-0.8956467	0.6982597	1.645279	0.1996027	0.388579	0.3764897	0.4509372	1943393208
25(OH)D3	oar3_OAR17_40123533	17	40123533	G	A	-0.8956467	0.6982597	1.645279	0.1996027	0.388579	0.3764921	0.4509372	1943393571
25(OH)D3	OAR11_10069868.1	11	10484491	A	G	-0.9216306	0.7185194	1.645269	0.1996041	0.3885805	0.3764945	0.3285557	1474161074
25(OH)D3	oar3_OAR11_10490642	11	10490642	G	A	-0.9216306	0.7185194	1.645269	0.1996041	0.3885805	0.3764968	0.3283664	1474167225
25(OH)D3	oar3_OAR11_10503014	11	10503014	A	G	-0.9216306	0.7185194	1.645269	0.1996041	0.3885805	0.3764992	0.3283664	1474179597
25(OH)D3	oar3_OAR11_10535669	11	10535669	C	A	-0.9216306	0.7185194	1.645269	0.1996041	0.3885805	0.3765016	0.3283664	1474212252
25(OH)D3	OAR11_10135843.1	11	10543623	A	G	-0.9216306	0.7185194	1.645269	0.1996041	0.3885805	0.376504	0.3285557	1474220206
25(OH)D3	oar3_OAR11_10552755	11	10552755	C	A	-0.9216306	0.7185194	1.645269	0.1996041	0.3885805	0.3765063	0.3283664	1474229338
25(OH)D3	oar3_OAR12_62674610	12	62674610	G	A	-1.080042	0.8420637	1.645097	0.1996276	0.3886053	0.3765087	0.2081949	1588580684
25(OH)D3	oar3_OAR3_124633826	3	124633826	A	G	-0.8885232	0.6927504	1.645068	0.1996315	0.3886094	0.3765111	0.3949115	649211533
25(OH)D3	oar3_OAR3_124634439	3	124634439	A	G	-0.8885232	0.6927504	1.645068	0.1996315	0.3886094	0.3765135	0.3949115	649212146
25(OH)D3	oar3_OAR11_61297995	11	61297995	A	G	0.8839073	0.6891582	1.645037	0.1996358	0.3886139	0.3765159	0.4079823	1524974578
25(OH)D3	oar3_OAR13_34281723	13	34281723	A	G	-0.8693217	0.6777897	1.64502	0.1996381	0.3886164	0.3765182	0.4558011	1639245421
25(OH)D3	oar3_OAR1_48654499	1	48654499	A	G	-1.680539	1.310278	1.645015	0.1996387	0.388617	0.3765206	0.07696567	48716407
25(OH)D3	oar3_OAR1_48669516	1	48669516	G	A	-1.680539	1.310278	1.645015	0.1996387	0.388617	0.376523	0.07696567	48731424
25(OH)D3	oar3_OAR10_11344914	10	11344914	G	A	1.180564	0.9204598	1.645013	0.1996391	0.3886174	0.3765254	0.1432522	1388760438
25(OH)D3	oar3_OAR9_8278135	9	8278135	G	A	1.103517	0.8604052	1.644947	0.1996481	0.3886269	0.3765277	0.1666667	1291000814
25(OH)D3	oar3_OAR9_8278876	9	8278876	C	A	1.103517	0.8604052	1.644947	0.1996481	0.3886269	0.3765301	0.1666667	1291001555
25(OH)D3	oar3_OAR6_48253613	6	48253613	C	A	-1.2857	1.002456	1.644936	0.1996496	0.3886285	0.3765325	0.1191796	1023324829
25(OH)D3	oar3_OAR26_36923458	26	36923458	G	A	0.870572	0.6787853	1.644919	0.1996519	0.3886309	0.3765349	0.5005525	2442707741
25(OH)D3	oar3_OAR6_65356197	6	65356197	A	C	0.8592614	0.6699685	1.644909	0.1996533	0.3886323	0.3765373	0.4354305	1040427413
25(OH)D3	oar3_OAR6_65376143	6	65376143	A	G	0.8592614	0.6699685	1.644909	0.1996533	0.3886323	0.3765396	0.4354305	1040447359
25(OH)D3	oar3_OAR6_65416927	6	65416927	A	G	0.8592614	0.6699685	1.644909	0.1996533	0.3886323	0.376542	0.4354305	1040488143
25(OH)D3	oar3_OAR6_65436864	6	65436864	A	C	0.8592614	0.6699685	1.644909	0.1996533	0.3886323	0.3765444	0.4354305	1040508080
25(OH)D3	oar3_OAR6_65445040	6	65445040	A	G	0.8592614	0.6699685	1.644909	0.1996533	0.3886323	0.3765468	0.4354305	1040516256
25(OH)D3	oar3_OAR1_55331912	1	55331912	A	G	-0.8971479	0.6995152	1.644878	0.1996575	0.3886368	0.3765491	0.4268973	55393820
25(OH)D3	oar3_OAR20_28321368	20	28321368	G	A	-0.9740811	0.7595027	1.64487	0.1996586	0.388638	0.3765515	0.2425249	2132588878
25(OH)D3	oar3_OAR6_11643235	6	11643235	A	G	2.255362	1.758586	1.644771	0.1996721	0.3886522	0.3765539	0.03748622	986714451
25(OH)D3	oar3_OAR16_58421390	16	58421390	A	G	0.8759342	0.6829986	1.644763	0.1996732	0.3886534	0.3765563	0.4116998	1889992852
25(OH)D3	oar3_OAR16_58429875	16	58429875	G	A	0.8759342	0.6829986	1.644763	0.1996732	0.3886534	0.3765587	0.4116998	1890001337
25(OH)D3	oar3_OAR12_25962571	12	25962571	A	G	1.260211	0.9826375	1.64475	0.199675	0.3886552	0.376561	0.1277778	1551868645
25(OH)D3	oar3_OAR12_67486536	12	67486536	A	G	-1.042134	0.812603	1.644713	0.1996801	0.3886606	0.3765634	0.2024336	1593392610
25(OH)D3	oar3_OAR3_69998308	3	69998308	A	G	-0.8892985	0.6934304	1.64471	0.1996805	0.388661	0.3765658	0.3819599	594576015
25(OH)D3	oar3_OAR8_20450539	8	20450539	A	G	-0.9319222	0.7266821	1.644638	0.1996902	0.3886713	0.3765682	0.3040839	1212600818
25(OH)D3	oar3_OAR5_103356675	5	103356675	A	G	-1.220158	0.9514398	1.644636	0.1996906	0.3886717	0.3765705	0.136615	971372026
25(OH)D3	oar3_OAR5_103362344	5	103362344	A	G	-1.220158	0.9514398	1.644636	0.1996906	0.3886717	0.3765729	0.136615	971377695
25(OH)D3	oar3_OAR23_50474035	23	50474035	A	G	1.085828	0.8467009	1.644607	0.1996945	0.3886759	0.3765753	0.1775442	2306695944
25(OH)D3	oar3_OAR17_64646483	17	64646483	G	A	1.557415	1.214448	1.644563	0.1997006	0.3886823	0.3765777	0.08954394	1967916521
25(OH)D3	oar3_OAR3_121694080	3	121694080	G	A	0.9265806	0.7225443	1.644514	0.1997073	0.3886894	0.3765801	0.2941176	646271787
25(OH)D3	oar3_OAR3_121725019	3	121725019	G	A	0.9265806	0.7225443	1.644514	0.1997073	0.3886894	0.3765824	0.2941176	646302726
25(OH)D3	OAR22_12892429.1	22	10951019	G	A	-0.9680216	0.7548711	1.644464	0.199714	0.3886965	0.3765848	0.2905182	2216374486
25(OH)D3	oar3_OAR26_1086937	26	1086937	G	A	-1.166962	0.9100082	1.644458	0.1997149	0.3886973	0.3765872	0.1661148	2406871220
25(OH)D3	oar3_OAR11_26334756	11	26334756	G	A	0.8884683	0.6928382	1.644448	0.1997162	0.3886988	0.3765896	0.3351709	1490011339
25(OH)D3	oar3_OAR8_11689196	8	11689196	G	A	0.9564406	0.7458451	1.644443	0.199717	0.3886996	0.3765919	0.301908	1203839475
25(OH)D3	s63353.1	7	80844562	A	G	-0.8925732	0.6960429	1.644431	0.1997186	0.3887013	0.3765943	0.3054024	1172917975
25(OH)D3	oar3_OAR4_81745831	4	81745831	G	A	1.606819	1.253031	1.644409	0.1997215	0.3887044	0.3765967	0.07237569	830553603
25(OH)D3	oar3_OAR15_62141729	15	62141729	G	A	0.8411509	0.6559505	1.644393	0.1997238	0.3887067	0.3765991	0.4310155	1812826027
25(OH)D3	oar3_OAR9_5811403	9	5811403	G	A	-1.28684	1.003516	1.644376	0.1997262	0.3887093	0.3766015	0.1016575	1288534082
25(OH)D3	oar3_OAR23_36197055	23	36197055	G	A	-0.8776717	0.6844366	1.644363	0.1997279	0.388711	0.3766038	0.4170354	2292418964
25(OH)D3	oar3_OAR23_36202156	23	36202156	G	A	-0.8776717	0.6844366	1.644363	0.1997279	0.388711	0.3766062	0.4170354	2292424065
25(OH)D3	oar3_OAR10_1609413	10	1609413	C	A	0.8658736	0.6752375	1.644356	0.1997289	0.3887121	0.3766086	0.4323563	1379024937
25(OH)D3	oar3_OAR15_23823131	15	23823131	A	G	-0.8396324	0.6547793	1.644328	0.1997327	0.3887161	0.376611	0.4933848	1774507429
25(OH)D3	oar3_OAR15_23832579	15	23832579	A	C	-0.8396324	0.6547793	1.644328	0.1997327	0.3887161	0.3766133	0.4933848	1774516877
25(OH)D3	oar3_OAR26_5855231	26	5855231	G	A	0.8754948	0.6827716	1.644206	0.1997493	0.3887337	0.3766157	0.4739468	2411639514
25(OH)D3	oar3_OAR1_145273074	1	145273074	A	G	-0.8649283	0.6745553	1.644088	0.1997655	0.3887507	0.3766181	0.3722222	145334982
25(OH)D3	oar3_OAR1_208571811	1	208571811	A	G	-0.9074166	0.7077067	1.644019	0.1997749	0.3887607	0.3766205	0.3176734	208633719
25(OH)D3	oar3_OAR1_208585645	1	208585645	G	A	-0.9074166	0.7077067	1.644019	0.1997749	0.3887607	0.3766229	0.3176734	208647553
25(OH)D3	oar3_OAR1_208585708	1	208585708	A	G	-0.9074166	0.7077067	1.644019	0.1997749	0.3887607	0.3766252	0.3176734	208647616
25(OH)D3	oar3_OAR1_208604344	1	208604344	A	G	-0.9074166	0.7077067	1.644019	0.1997749	0.3887607	0.3766276	0.3176734	208666252
25(OH)D3	oar3_OAR1_208604587	1	208604587	A	G	-0.9074166	0.7077067	1.644019	0.1997749	0.3887607	0.37663	0.3176734	208666495
25(OH)D3	oar3_OAR1_208627819	1	208627819	A	G	-0.9074166	0.7077067	1.644019	0.1997749	0.3887607	0.3766324	0.3176734	208689727
25(OH)D3	oar3_OAR2_161672390	2	161672390	A	G	-0.8407426	0.6557115	1.643995	0.1997782	0.3887641	0.3766347	0.452381	437297709
25(OH)D3	oar3_OAR6_90719471	6	90719471	G	A	1.661102	1.295533	1.643977	0.1997807	0.3887668	0.3766371	0.07284768	1065790687
25(OH)D3	oar3_OAR6_90722803	6	90722803	A	C	1.661102	1.295533	1.643977	0.1997807	0.3887668	0.3766395	0.07284768	1065794019
25(OH)D3	oar3_OAR4_61091653	4	61091653	G	A	-0.8673542	0.6764707	1.643974	0.1997811	0.3887671	0.3766419	0.4977679	809899425
25(OH)D3	oar3_OAR4_61107534	4	61107534	A	G	-0.8673542	0.6764707	1.643974	0.1997811	0.3887671	0.3766443	0.4977679	809915306
25(OH)D3	oar3_OAR13_34249157	13	34249157	G	A	-0.8690461	0.6778093	1.643882	0.1997937	0.3887805	0.3766466	0.4558499	1639212855
25(OH)D3	oar3_OAR13_34252018	13	34252018	G	A	-0.8690461	0.6778093	1.643882	0.1997937	0.3887805	0.376649	0.4558499	1639215716
25(OH)D3	oar3_OAR19_22639939	19	22639939	A	G	-0.8415847	0.6563922	1.643875	0.1997946	0.3887815	0.3766514	0.4860957	2066586689
25(OH)D3	oar3_OAR7_93397060	7	93397060	A	G	1.169187	0.9119207	1.643817	0.1998025	0.3887898	0.3766538	0.1499449	1185470473
25(OH)D3	oar3_OAR5_96119849	5	96119849	G	A	0.8341106	0.6505755	1.643811	0.1998034	0.3887907	0.3766561	0.441796	964135200
25(OH)D3	OARX_114129627_X.1	27	92416419	A	G	0.849427	0.6625294	1.643773	0.1998086	0.3887962	0.3766585	0.2698238	2542161763
25(OH)D3	s39064.1	27	92463476	G	C	0.849427	0.6625294	1.643773	0.1998086	0.3887962	0.3766609	0.2698238	2542208820
25(OH)D3	OAR17_26153889.1	17	23675899	A	G	-0.885054	0.6903253	1.643736	0.1998137	0.3888016	0.3766633	0.3401323	1926945937
25(OH)D3	oar3_OAR3_13343273	3	13343273	A	G	1.163906	0.9078377	1.643688	0.1998202	0.3888085	0.3766657	0.1603774	537920980
25(OH)D3	oar3_OAR3_13359124	3	13359124	A	G	1.163906	0.9078377	1.643688	0.1998202	0.3888085	0.376668	0.1603774	537936831
25(OH)D3	oar3_OAR3_13378257	3	13378257	A	G	1.163906	0.9078377	1.643688	0.1998202	0.3888085	0.3766704	0.1603774	537955964
25(OH)D3	oar3_OAR3_13382331	3	13382331	A	G	1.163906	0.9078377	1.643688	0.1998202	0.3888085	0.3766728	0.1603774	537960038
25(OH)D3	oar3_OAR1_162445848	1	162445848	A	C	-1.426531	1.112689	1.64367	0.1998227	0.3888111	0.3766752	0.114745	162507756
25(OH)D3	oar3_OAR2_197765198	2	197765198	G	A	3.83391	2.990503	1.643598	0.1998326	0.3888215	0.3766775	0.01157663	473390517
25(OH)D3	oar3_OAR21_31144313	21	31144313	G	A	1.649384	1.286544	1.643591	0.1998334	0.3888224	0.3766799	0.07466814	2186528253
25(OH)D3	oar3_OAR8_87068081	8	87068081	G	A	0.9096945	0.7095779	1.64358	0.1998349	0.388824	0.3766823	0.3109151	1279218360
25(OH)D3	oar3_OAR8_31557812	8	31557812	A	G	0.8431918	0.6577053	1.643577	0.1998354	0.3888244	0.3766847	0.4628603	1223708091
25(OH)D3	oar3_OAR26_5921102	26	5921102	G	A	0.8753013	0.6827526	1.643571	0.1998363	0.3888254	0.3766871	0.4739756	2411705385
25(OH)D3	oar3_OAR22_26966946	22	26966946	G	A	1.033469	0.8061297	1.643557	0.1998382	0.3888274	0.3766894	0.2177508	2232390413
25(OH)D3	oar3_OAR18_62118888	18	62118888	A	G	0.8481968	0.6616191	1.643528	0.1998421	0.3888315	0.3766918	0.4502762	2037557090
25(OH)D3	oar3_OAR18_62118990	18	62118990	C	A	0.8481968	0.6616191	1.643528	0.1998421	0.3888315	0.3766942	0.4502762	2037557192
25(OH)D3	oar3_OAR21_46370328	21	46370328	A	G	-1.16107	0.9056717	1.643522	0.199843	0.3888324	0.3766966	0.161326	2201754268
25(OH)D3	oar3_OAR1_103365964	1	103365964	G	A	0.9550309	0.744956	1.643515	0.1998439	0.3888335	0.3766989	0.2801772	103427872
25(OH)D3	oar3_OAR17_5258592	17	5258592	A	G	0.8573346	0.668766	1.643434	0.199855	0.3888451	0.3767013	0.3889503	1908528630
25(OH)D3	s12602.1	17	5259592	A	G	0.8573346	0.668766	1.643434	0.199855	0.3888451	0.3767037	0.3890728	1908529630
25(OH)D3	oar3_OAR2_25731270	2	25731270	A	G	0.9464012	0.7382429	1.643433	0.1998551	0.3888452	0.3767061	0.2678571	301356589
25(OH)D3	oar3_OAR1_208572566	1	208572566	A	G	0.8680527	0.6771379	1.64338	0.1998624	0.3888529	0.3767085	0.3915462	208634474
25(OH)D3	oar3_OAR1_208581859	1	208581859	G	A	0.8680527	0.6771379	1.64338	0.1998624	0.3888529	0.3767108	0.3915462	208643767
25(OH)D3	oar3_OAR1_208599613	1	208599613	G	A	0.8680527	0.6771379	1.64338	0.1998624	0.3888529	0.3767132	0.3915462	208661521
25(OH)D3	oar3_OAR1_208627931	1	208627931	G	A	0.8680527	0.6771379	1.64338	0.1998624	0.3888529	0.3767156	0.3915462	208689839
25(OH)D3	oar3_OAR25_42900066	25	42900066	A	G	0.8449535	0.6591346	1.643302	0.199873	0.3888641	0.376718	0.5160398	2403360043
25(OH)D3	oar3_OAR21_39178435	21	39178435	G	A	-0.8755806	0.6830464	1.643206	0.1998862	0.388878	0.3767203	0.4801105	2194562375
25(OH)D3	oar3_OAR18_47484696	18	47484696	C	A	1.131308	0.882566	1.643112	0.199899	0.3888916	0.3767227	0.1766334	2022922898
25(OH)D3	oar3_OAR5_8912870	5	8912870	A	G	1.27429	0.9941312	1.643045	0.1999082	0.3889012	0.3767251	0.1303867	876928221
25(OH)D3	oar3_OAR3_101106636	3	101106636	A	G	0.9731474	0.7592041	1.64301	0.199913	0.3889063	0.3767275	0.2631874	625684343
25(OH)D3	oar3_OAR7_17817595	7	17817595	A	C	-1.838959	1.43468	1.642988	0.199916	0.3889095	0.3767299	0.06326304	1109891008
25(OH)D3	oar3_OAR7_17817922	7	17817922	C	A	-1.838959	1.43468	1.642988	0.199916	0.3889095	0.3767322	0.06326304	1109891335
25(OH)D3	oar3_OAR7_17834865	7	17834865	G	A	-1.838959	1.43468	1.642988	0.199916	0.3889095	0.3767346	0.06326304	1109908278
25(OH)D3	oar3_OAR7_17967421	7	17967421	A	G	-1.838959	1.43468	1.642988	0.199916	0.3889095	0.376737	0.06326304	1110040834
25(OH)D3	oar3_OAR3_190469106	3	190469106	A	G	-1.927829	1.504012	1.642987	0.1999162	0.3889096	0.3767394	0.05277778	715046813
25(OH)D3	oar3_OAR3_190477517	3	190477517	A	C	-1.927829	1.504012	1.642987	0.1999162	0.3889096	0.3767417	0.05277778	715055224
25(OH)D3	oar3_OAR3_190534702	3	190534702	G	A	-1.927829	1.504012	1.642987	0.1999162	0.3889096	0.3767441	0.05277778	715112409
25(OH)D3	oar3_OAR3_190538920	3	190538920	A	G	-1.927829	1.504012	1.642987	0.1999162	0.3889096	0.3767465	0.05277778	715116627
25(OH)D3	oar3_OAR3_190539683	3	190539683	C	A	-1.927829	1.504012	1.642987	0.1999162	0.3889096	0.3767489	0.05277778	715117390
25(OH)D3	oar3_OAR3_190543831	3	190543831	G	A	-1.927829	1.504012	1.642987	0.1999162	0.3889096	0.3767513	0.05277778	715121538
25(OH)D3	oar3_OAR3_190563267	3	190563267	A	C	-1.927829	1.504012	1.642987	0.1999162	0.3889096	0.3767536	0.05277778	715140974
25(OH)D3	oar3_OAR3_190563825	3	190563825	A	G	-1.927829	1.504012	1.642987	0.1999162	0.3889096	0.376756	0.05277778	715141532
25(OH)D3	oar3_OAR3_190599882	3	190599882	A	G	-1.927829	1.504012	1.642987	0.1999162	0.3889096	0.3767584	0.05277778	715177589
25(OH)D3	oar3_OAR3_190657367	3	190657367	A	G	-1.927829	1.504012	1.642987	0.1999162	0.3889096	0.3767608	0.05277778	715235074
25(OH)D3	oar3_OAR20_4245441	20	4245441	A	G	-1.050757	0.8197632	1.642963	0.1999194	0.3889131	0.3767631	0.2057522	2108512951
25(OH)D3	oar3_OAR19_51179704	19	51179704	G	A	0.8644007	0.6743764	1.642955	0.1999206	0.3889143	0.3767655	0.3981174	2095126454
25(OH)D3	oar3_OAR14_17238231	14	17238231	C	A	-2.833912	2.210938	1.642932	0.1999236	0.3889175	0.3767679	0.02380952	1705265786
25(OH)D3	oar3_OAR8_11852277	8	11852277	A	G	0.9904824	0.7727463	1.642932	0.1999236	0.3889175	0.3767703	0.2760358	1204002556
25(OH)D3	oar3_OAR15_7159622	15	7159622	A	G	0.9104464	0.710305	1.64293	0.199924	0.3889179	0.3767727	0.3381215	1757843920
25(OH)D3	oar3_OAR22_35500996	22	35500996	A	G	-1.773505	1.383644	1.642919	0.1999254	0.3889194	0.376775	0.04922566	2240924463
25(OH)D3	oar3_OAR22_35529820	22	35529820	G	A	-1.773505	1.383644	1.642919	0.1999254	0.3889194	0.3767774	0.04922566	2240953287
25(OH)D3	oar3_OAR22_35531083	22	35531083	A	C	-1.773505	1.383644	1.642919	0.1999254	0.3889194	0.3767798	0.04922566	2240954550
25(OH)D3	oar3_OAR22_13971496	22	13971496	A	G	-1.061314	0.8280205	1.642878	0.199931	0.3889253	0.3767822	0.210643	2219394963
25(OH)D3	oar3_OAR13_3729143	13	3729143	A	G	0.9301584	0.7256993	1.64286	0.1999336	0.388928	0.3767845	0.2891232	1608692841
25(OH)D3	oar3_OAR5_76987603	5	76987603	G	A	0.8672276	0.6766187	1.642776	0.1999451	0.3889401	0.3767869	0.4003341	945002954
25(OH)D3	OAR3_234491404.1	3	216419257	G	A	0.8832831	0.6891459	1.642773	0.1999455	0.3889405	0.3767893	0.3697572	740996964
25(OH)D3	oar3_OAR12_29633450	12	29633450	A	G	2.759568	2.153049	1.64276	0.1999471	0.3889423	0.3767917	0.02164262	1555539524
25(OH)D3	oar3_OAR17_18390596	17	18390596	A	G	-1.976299	1.541938	1.642751	0.1999485	0.3889437	0.3767941	0.049117	1921660634
25(OH)D3	oar3_OAR1_238781596	1	238781596	G	A	0.8900835	0.6944597	1.642735	0.1999507	0.388946	0.3767964	0.4938821	238843504
25(OH)D3	oar3_OAR1_238781922	1	238781922	C	A	0.8900835	0.6944597	1.642735	0.1999507	0.388946	0.3767988	0.4938821	238843830
25(OH)D3	oar3_OAR4_23755044	4	23755044	A	G	-1.079816	0.8424941	1.64273	0.1999514	0.3889468	0.3768012	0.2165533	772562816
25(OH)D3	oar3_OAR4_23756750	4	23756750	C	A	-1.079816	0.8424941	1.64273	0.1999514	0.3889468	0.3768036	0.2165533	772564522
25(OH)D3	oar3_OAR4_108756819	4	108756819	C	A	1.327399	1.035681	1.642674	0.199959	0.3889548	0.3768059	0.1054084	857564591
25(OH)D3	oar3_OAR6_2330813	6	2330813	G	A	1.129847	0.8815642	1.642598	0.1999693	0.3889657	0.3768083	0.1779006	977402029
25(OH)D3	oar3_OAR6_2341335	6	2341335	A	G	1.129847	0.8815642	1.642598	0.1999693	0.3889657	0.3768107	0.1779006	977412551
25(OH)D3	oar3_OAR4_81582033	4	81582033	G	A	1.605705	1.252853	1.642596	0.1999696	0.388966	0.3768131	0.07229581	830389805
25(OH)D3	oar3_OAR1_254199599	1	254199599	A	C	0.9608823	0.7497435	1.642536	0.1999779	0.3889747	0.3768155	0.2780899	254261507
25(OH)D3	oar3_OAR26_28453519	26	28453519	A	G	1.537705	1.199823	1.642525	0.1999794	0.3889763	0.3768178	0.09757442	2434237802
25(OH)D3	oar3_OAR1_186326647	1	186326647	A	G	-0.8569097	0.6686199	1.642523	0.1999796	0.3889765	0.3768202	0.4621469	186388555
25(OH)D3	s62517.1	1	118509294	G	A	1.328021	1.036223	1.642494	0.1999836	0.3889807	0.3768226	0.1179713	118571202
25(OH)D3	oar3_OAR10_33163933	10	33163933	C	A	-1.539956	1.201597	1.642477	0.1999859	0.3889832	0.376825	0.09271523	1410579457
25(OH)D3	oar3_OAR11_7654967	11	7654967	A	G	-1.152406	0.8992061	1.642451	0.1999896	0.388987	0.3768273	0.1696329	1471331550
25(OH)D3	oar3_OAR12_64629864	12	64629864	A	C	0.868723	0.6778526	1.64245	0.1999897	0.3889872	0.3768297	0.459713	1590535938
25(OH)D3	OAR2_154817125.1	2	145813854	A	G	1.136342	0.8866756	1.642438	0.1999913	0.3889889	0.3768321	0.1683223	421439173
25(OH)D3	OAR2_154843316_X.1	2	145839847	A	C	1.136342	0.8866756	1.642438	0.1999913	0.3889889	0.3768345	0.1683223	421465166
25(OH)D3	oar3_OAR1_152682957	1	152682957	C	A	-0.9248096	0.7216302	1.642386	0.1999984	0.3889963	0.3768369	0.2997763	152744865
25(OH)D3	oar3_OAR8_17882122	8	17882122	G	A	2.817535	2.198528	1.642383	0.1999988	0.3889968	0.3768392	0.02099448	1210032401
25(OH)D3	oar3_OAR8_17972224	8	17972224	C	A	2.817535	2.198528	1.642383	0.1999988	0.3889968	0.3768416	0.02099448	1210122503
25(OH)D3	oar3_OAR8_17976107	8	17976107	G	A	2.817535	2.198528	1.642383	0.1999988	0.3889968	0.376844	0.02099448	1210126386
25(OH)D3	oar3_OAR8_18036573	8	18036573	G	A	2.817535	2.198528	1.642383	0.1999988	0.3889968	0.3768464	0.02099448	1210186852
25(OH)D3	oar3_OAR8_18066915	8	18066915	A	G	2.817535	2.198528	1.642383	0.1999988	0.3889968	0.3768487	0.02099448	1210217194
25(OH)D3	oar3_OAR1_33490675	1	33490675	G	A	-0.9441473	0.7367205	1.642381	0.199999	0.388997	0.3768511	0.3025727	33552583
25(OH)D3	oar3_OAR1_33502615	1	33502615	G	A	-0.9441473	0.7367205	1.642381	0.199999	0.388997	0.3768535	0.3025727	33564523
25(OH)D3	oar3_OAR3_57291028	3	57291028	A	G	0.859009	0.6702874	1.642379	0.1999994	0.3889974	0.3768559	0.4342541	581868735
25(OH)D3	oar3_OAR3_57297094	3	57297094	A	G	0.859009	0.6702874	1.642379	0.1999994	0.3889974	0.3768583	0.4342541	581874801
25(OH)D3	oar3_OAR3_57313547	3	57313547	G	A	0.859009	0.6702874	1.642379	0.1999994	0.3889974	0.3768606	0.4342541	581891254
25(OH)D3	oar3_OAR3_57333623	3	57333623	G	A	0.859009	0.6702874	1.642379	0.1999994	0.3889974	0.376863	0.4342541	581911330
25(OH)D3	oar3_OAR3_57342288	3	57342288	A	G	0.859009	0.6702874	1.642379	0.1999994	0.3889974	0.3768654	0.4342541	581919995
25(OH)D3	oar3_OAR3_57356140	3	57356140	G	A	0.859009	0.6702874	1.642379	0.1999994	0.3889974	0.3768678	0.4342541	581933847
25(OH)D3	oar3_OAR3_57360189	3	57360189	A	G	0.859009	0.6702874	1.642379	0.1999994	0.3889974	0.3768701	0.4342541	581937896
25(OH)D3	oar3_OAR3_57362636	3	57362636	A	G	0.859009	0.6702874	1.642379	0.1999994	0.3889974	0.3768725	0.4342541	581940343
25(OH)D3	OAR4_38425737.1	4	36327134	A	G	-1.023724	0.7988166	1.642372	0.2000004	0.3889984	0.3768749	0.2188534	785134906
25(OH)D3	oar3_OAR13_9977458	13	9977458	A	G	-0.9191524	0.7172238	1.64235	0.2000034	0.3890016	0.3768773	0.2923588	1614941156
25(OH)D3	oar3_OAR2_65414734	2	65414734	A	G	2.581619	2.014473	1.642333	0.2000056	0.389004	0.3768797	0.02980132	341040053
25(OH)D3	oar3_OAR2_65416941	2	65416941	A	C	2.581619	2.014473	1.642333	0.2000056	0.389004	0.376882	0.02980132	341042260
25(OH)D3	oar3_OAR2_65447933	2	65447933	A	G	2.581619	2.014473	1.642333	0.2000056	0.389004	0.3768844	0.02980132	341073252
25(OH)D3	oar3_OAR2_65448165	2	65448165	A	G	2.581619	2.014473	1.642333	0.2000056	0.389004	0.3768868	0.02980132	341073484
25(OH)D3	oar3_OAR2_65486294	2	65486294	A	G	2.581619	2.014473	1.642333	0.2000056	0.389004	0.3768892	0.02980132	341111613
25(OH)D3	oar3_OAR1_97512702	1	97512702	A	G	0.9443902	0.7369262	1.642309	0.2000089	0.3890075	0.3768915	0.3023256	97574610
25(OH)D3	oar3_OAR2_93677141	2	93677141	A	G	1.231667	0.9610974	1.642297	0.2000107	0.3890093	0.3768939	0.1424612	369302460
25(OH)D3	OAR2_79922252.1	2	74964535	G	A	-1.18439	0.9242136	1.64227	0.2000143	0.3890131	0.3768963	0.1593164	350589854
25(OH)D3	oar3_OAR19_4419300	19	4419300	G	A	-0.8563863	0.6682655	1.642258	0.200016	0.3890149	0.3768987	0.3719647	2048366050
25(OH)D3	oar3_OAR10_16694632	10	16694632	A	G	1.180226	0.9209758	1.64223	0.2000197	0.3890189	0.3769011	0.1555184	1394110156
25(OH)D3	oar3_OAR10_16701491	10	16701491	A	G	1.180226	0.9209758	1.64223	0.2000197	0.3890189	0.3769034	0.1555184	1394117015
25(OH)D3	oar3_OAR11_3744597	11	3744597	A	G	0.9092329	0.7095143	1.642207	0.2000229	0.3890222	0.3769058	0.3055249	1467421180
25(OH)D3	oar3_OAR9_19475153	9	19475153	A	G	1.216734	0.949472	1.642203	0.2000234	0.3890227	0.3769082	0.1434879	1302197832
25(OH)D3	oar3_OAR9_19485381	9	19485381	G	A	1.216734	0.949472	1.642203	0.2000234	0.3890227	0.3769106	0.1434879	1302208060
25(OH)D3	oar3_OAR9_19486669	9	19486669	G	A	1.216734	0.949472	1.642203	0.2000234	0.3890227	0.3769129	0.1434879	1302209348
25(OH)D3	oar3_OAR9_19494149	9	19494149	G	A	1.216734	0.949472	1.642203	0.2000234	0.3890227	0.3769153	0.1434879	1302216828
25(OH)D3	oar3_OAR7_91558759	7	91558759	G	A	-0.8712637	0.6798949	1.642161	0.2000293	0.3890289	0.3769177	0.3769316	1183632172
25(OH)D3	oar3_OAR6_59559591	6	59559591	G	A	0.9195882	0.7176083	1.642146	0.2000313	0.389031	0.3769201	0.3283499	1034630807
25(OH)D3	oar3_OAR6_59569976	6	59569976	A	C	0.9195882	0.7176083	1.642146	0.2000313	0.389031	0.3769225	0.3283499	1034641192
25(OH)D3	oar3_OAR2_17090920	2	17090920	A	C	0.8891169	0.6938316	1.642138	0.2000324	0.3890322	0.3769248	0.3779264	292716239
25(OH)D3	oar3_OAR19_41365220	19	41365220	A	G	-0.8949804	0.6984075	1.642137	0.2000326	0.3890324	0.3769272	0.4774775	2085311970
25(OH)D3	OAR1_53280983.1	1	51148490	A	G	0.8427763	0.657671	1.642129	0.2000336	0.3890335	0.3769296	0.4983462	51210398
25(OH)D3	oar3_OAR7_31953695	7	31953695	G	A	0.965136	0.7531565	1.642126	0.200034	0.3890339	0.376932	0.2466814	1124027108
25(OH)D3	oar3_OAR7_31955067	7	31955067	G	A	0.965136	0.7531565	1.642126	0.200034	0.3890339	0.3769343	0.2466814	1124028480
25(OH)D3	oar3_OAR2_205053396	2	205053396	A	G	1.012103	0.7898209	1.642073	0.2000412	0.3890415	0.3769367	0.2305556	480678715
25(OH)D3	oar3_OAR3_125300284	3	125300284	A	G	0.8571634	0.6689432	1.641908	0.2000639	0.3890654	0.3769391	0.4810056	649877991
25(OH)D3	oar3_OAR2_17092590	2	17092590	A	G	0.8889267	0.6937361	1.641887	0.2000668	0.3890684	0.3769415	0.3783333	292717909
25(OH)D3	oar3_OAR2_17095893	2	17095893	G	A	0.8889267	0.6937361	1.641887	0.2000668	0.3890684	0.3769439	0.3783333	292721212
25(OH)D3	oar3_OAR11_43762085	11	43762085	A	C	1.408609	1.099308	1.641882	0.2000674	0.3890691	0.3769462	0.1063947	1507438668
25(OH)D3	oar3_OAR11_43767820	11	43767820	G	A	1.408609	1.099308	1.641882	0.2000674	0.3890691	0.3769486	0.1063947	1507444403
25(OH)D3	oar3_OAR11_43780637	11	43780637	C	A	1.408609	1.099308	1.641882	0.2000674	0.3890691	0.376951	0.1063947	1507457220
25(OH)D3	oar3_OAR11_43788295	11	43788295	A	G	1.408609	1.099308	1.641882	0.2000674	0.3890691	0.3769534	0.1063947	1507464878
25(OH)D3	oar3_OAR11_43819651	11	43819651	G	A	1.408609	1.099308	1.641882	0.2000674	0.3890691	0.3769557	0.1063947	1507496234
25(OH)D3	oar3_OAR11_43889343	11	43889343	G	A	1.408609	1.099308	1.641882	0.2000674	0.3890691	0.3769581	0.1063947	1507565926
25(OH)D3	oar3_OAR11_43890083	11	43890083	A	G	1.408609	1.099308	1.641882	0.2000674	0.3890691	0.3769605	0.1063947	1507566666
25(OH)D3	oar3_OAR11_43891027	11	43891027	A	C	1.408609	1.099308	1.641882	0.2000674	0.3890691	0.3769629	0.1063947	1507567610
25(OH)D3	s21480.1	11	43893157	A	G	1.408609	1.099308	1.641882	0.2000674	0.3890691	0.3769653	0.1063947	1507569740
25(OH)D3	oar3_OAR11_43929251	11	43929251	G	A	1.408609	1.099308	1.641882	0.2000674	0.3890691	0.3769676	0.1063947	1507605834
25(OH)D3	oar3_OAR11_43937501	11	43937501	G	A	1.408609	1.099308	1.641882	0.2000674	0.3890691	0.37697	0.1063947	1507614084
25(OH)D3	oar3_OAR11_43950413	11	43950413	A	C	1.408609	1.099308	1.641882	0.2000674	0.3890691	0.3769724	0.1063947	1507626996
25(OH)D3	OAR11_46742565.1	11	43953407	G	A	1.408609	1.099308	1.641882	0.2000674	0.3890691	0.3769748	0.1063947	1507629990
25(OH)D3	oar3_OAR1_179119723	1	179119723	G	A	2.709265	2.11437	1.641879	0.2000679	0.3890696	0.3769771	0.0272525	179181631
25(OH)D3	oar3_OAR18_53702344	18	53702344	G	A	3.350989	2.615223	1.641832	0.2000743	0.3890764	0.3769795	0.01710817	2029140546
25(OH)D3	OAR11_45957482.1	11	43192122	A	G	-1.058876	0.8263838	1.641825	0.2000752	0.3890773	0.3769819	0.2034179	1506868705
25(OH)D3	oar3_OAR6_86933523	6	86933523	G	A	0.8693278	0.6784585	1.641801	0.2000785	0.3890808	0.3769843	0.4591611	1062004739
25(OH)D3	oar3_OAR3_59525455	3	59525455	C	A	-0.8419703	0.6571099	1.64179	0.2000801	0.3890825	0.3769867	0.4219269	584103162
25(OH)D3	oar3_OAR7_82587186	7	82587186	G	A	-1.141276	0.890707	1.641766	0.2000833	0.3890859	0.376989	0.1841518	1174660599
25(OH)D3	oar3_OAR7_82603868	7	82603868	G	A	-1.141276	0.890707	1.641766	0.2000833	0.3890859	0.3769914	0.1841518	1174677281
25(OH)D3	oar3_OAR3_18688915	3	18688915	G	A	-1.126103	0.8788826	1.641702	0.2000921	0.3890951	0.3769938	0.1753032	543266622
25(OH)D3	oar3_OAR3_18805851	3	18805851	A	G	-1.126103	0.8788826	1.641702	0.2000921	0.3890951	0.3769962	0.1753032	543383558
25(OH)D3	oar3_OAR3_199875195	3	199875195	C	A	-1.825947	1.425106	1.641655	0.2000985	0.3891019	0.3769985	0.05690608	724452902
25(OH)D3	oar3_OAR2_15298852	2	15298852	G	A	-0.9098683	0.710137	1.64162	0.2001033	0.3891069	0.3770009	0.3906071	290924171
25(OH)D3	oar3_OAR18_56187699	18	56187699	A	G	1.098878	0.8576564	1.641618	0.2001036	0.3891073	0.3770033	0.1696133	2031625901
25(OH)D3	oar3_OAR2_159816696	2	159816696	G	A	0.8522243	0.6651478	1.641616	0.2001039	0.3891076	0.3770057	0.4557522	435442015
25(OH)D3	oar3_OAR4_47843679	4	47843679	A	G	2.115305	1.651024	1.641494	0.2001206	0.3891252	0.3770081	0.04640884	796651451
25(OH)D3	oar3_OAR4_47847142	4	47847142	A	G	2.115305	1.651024	1.641494	0.2001206	0.3891252	0.3770104	0.04640884	796654914
25(OH)D3	oar3_OAR4_47858305	4	47858305	C	A	2.115305	1.651024	1.641494	0.2001206	0.3891252	0.3770128	0.04640884	796666077
25(OH)D3	oar3_OAR4_47864414	4	47864414	A	G	2.115305	1.651024	1.641494	0.2001206	0.3891252	0.3770152	0.04640884	796672186
25(OH)D3	oar3_OAR4_47865480	4	47865480	C	A	2.115305	1.651024	1.641494	0.2001206	0.3891252	0.3770176	0.04640884	796673252
25(OH)D3	s34975.1	4	47869201	A	G	2.115305	1.651024	1.641494	0.2001206	0.3891252	0.3770199	0.04640884	796676973
25(OH)D3	oar3_OAR4_47884673	4	47884673	G	A	2.115305	1.651024	1.641494	0.2001206	0.3891252	0.3770223	0.04640884	796692445
25(OH)D3	oar3_OAR12_27617620	12	27617620	C	A	-0.8439054	0.6586843	1.64147	0.2001239	0.3891287	0.3770247	0.4772222	1553523694
25(OH)D3	oar3_OAR17_65534169	17	65534169	G	A	0.8604686	0.6716219	1.641423	0.2001304	0.3891355	0.3770271	0.4345898	1968804207
25(OH)D3	oar3_OAR11_8710065	11	8710065	G	A	-1.080114	0.8430764	1.641367	0.200138	0.3891436	0.3770295	0.1932447	1472386648
25(OH)D3	oar3_OAR2_166010211	2	166010211	G	A	-0.8371634	0.6534451	1.641354	0.2001398	0.3891454	0.3770318	0.47	441635530
25(OH)D3	s50123.1	22	42997377	G	A	1.003973	0.7836655	1.641281	0.2001498	0.389156	0.3770342	0.2472406	2248420844
25(OH)D3	oar3_OAR3_62213209	3	62213209	C	A	-1.222223	0.9540293	1.641261	0.2001525	0.3891588	0.3770366	0.156181	586790916
25(OH)D3	oar3_OAR18_28940556	18	28940556	A	G	-0.8881151	0.6932362	1.641255	0.2001534	0.3891597	0.377039	0.361479	2004378758
25(OH)D3	oar3_OAR3_92826574	3	92826574	G	A	-0.9212803	0.7191248	1.641251	0.2001539	0.3891603	0.3770413	0.3507795	617404281
25(OH)D3	oar3_OAR3_92826633	3	92826633	A	T	-0.9212803	0.7191248	1.641251	0.2001539	0.3891603	0.3770437	0.3507795	617404340
25(OH)D3	oar3_OAR3_92830092	3	92830092	A	G	-0.9212803	0.7191248	1.641251	0.2001539	0.3891603	0.3770461	0.3507795	617407799
25(OH)D3	oar3_OAR3_92830093	3	92830093	G	A	-0.9212803	0.7191248	1.641251	0.2001539	0.3891603	0.3770485	0.3507795	617407800
25(OH)D3	oar3_OAR3_92864639	3	92864639	A	G	-0.9212803	0.7191248	1.641251	0.2001539	0.3891603	0.3770509	0.3507795	617442346
25(OH)D3	oar3_OAR4_29991611	4	29991611	G	A	0.880315	0.6871605	1.641194	0.2001618	0.3891686	0.3770532	0.3693495	778799383
25(OH)D3	oar3_OAR14_27562537	14	27562537	A	G	-0.8869966	0.6923785	1.641182	0.2001633	0.3891702	0.3770556	0.4121547	1715590092
25(OH)D3	OAR8_10630733.1	8	9573392	G	A	-0.9375717	0.7318576	1.641178	0.2001639	0.3891708	0.377058	0.3169791	1201723671
25(OH)D3	oar3_OAR4_97377951	4	97377951	A	G	0.9589669	0.7485631	1.641158	0.2001667	0.3891737	0.3770604	0.3112583	846185723
25(OH)D3	OAR4_103400818.1	4	97381780	G	A	0.9589669	0.7485631	1.641158	0.2001667	0.3891737	0.3770627	0.3114664	846189552
25(OH)D3	oar3_OAR5_99674536	5	99674536	A	G	-1.463921	1.142728	1.641155	0.2001671	0.3891742	0.3770651	0.09834254	967689887
25(OH)D3	oar3_OAR6_17799181	6	17799181	G	A	-1.548836	1.20902	1.641135	0.2001698	0.389177	0.3770675	0.08664459	992870397
25(OH)D3	oar3_OAR4_96535377	4	96535377	A	G	0.9759572	0.7618343	1.641121	0.2001718	0.3891791	0.3770699	0.2769744	845343149
25(OH)D3	oar3_OAR2_2123522	2	2123522	A	G	-0.8789794	0.6861433	1.641072	0.2001784	0.3891861	0.3770723	0.4065628	277748841
25(OH)D3	oar3_OAR4_102153247	4	102153247	G	A	-2.503726	1.954472	1.641023	0.2001852	0.3891932	0.3770746	0.0303532	850961019
25(OH)D3	oar3_OAR4_102153909	4	102153909	G	A	-2.503726	1.954472	1.641023	0.2001852	0.3891932	0.377077	0.0303532	850961681
25(OH)D3	oar3_OAR6_27868088	6	27868088	A	G	-0.8440639	0.6589025	1.640999	0.2001884	0.3891967	0.3770794	0.5154867	1002939304
25(OH)D3	oar3_OAR1_141900182	1	141900182	G	A	1.302474	1.016756	1.640985	0.2001903	0.3891987	0.3770818	0.1212458	141962090
25(OH)D3	OAR17_53637683.1	17	49344854	A	G	0.9032279	0.7050936	1.640972	0.2001922	0.3892006	0.3770841	0.3136714	1952614892
25(OH)D3	oar3_OAR21_9376887	21	9376887	A	G	1.533434	1.197058	1.640966	0.200193	0.3892015	0.3770865	0.07411504	2164760827
25(OH)D3	oar3_OAR21_9409082	21	9409082	A	C	1.533434	1.197058	1.640966	0.200193	0.3892015	0.3770889	0.07411504	2164793022
25(OH)D3	oar3_OAR1_135127881	1	135127881	A	C	1.023203	0.7987621	1.640925	0.2001986	0.3892074	0.3770913	0.2536151	135189789
25(OH)D3	OAR19_9922872.1	19	9619182	G	A	1.18352	0.9239391	1.640835	0.200211	0.3892204	0.3770937	0.1539735	2053565932
25(OH)D3	oar3_OAR3_135350329	3	135350329	A	G	1.326778	1.035788	1.640795	0.2002164	0.3892261	0.377096	0.1226519	659928036
25(OH)D3	oar3_OAR1_259151741	1	259151741	G	A	-1.078534	0.8419927	1.640784	0.200218	0.3892278	0.3770984	0.2107623	259213649
25(OH)D3	oar3_OAR1_259176140	1	259176140	A	G	-1.078534	0.8419927	1.640784	0.200218	0.3892278	0.3771008	0.2107623	259238048
25(OH)D3	oar3_OAR1_259194025	1	259194025	A	G	-1.078534	0.8419927	1.640784	0.200218	0.3892278	0.3771032	0.2107623	259255933
25(OH)D3	oar3_OAR1_259213317	1	259213317	A	G	-1.078534	0.8419927	1.640784	0.200218	0.3892278	0.3771055	0.2107623	259275225
25(OH)D3	oar3_OAR4_55681393	4	55681393	C	A	1.445812	1.128727	1.640763	0.2002208	0.3892308	0.3771079	0.1041896	804489165
25(OH)D3	oar3_OAR4_55687727	4	55687727	A	G	1.445812	1.128727	1.640763	0.2002208	0.3892308	0.3771103	0.1041896	804495499
25(OH)D3	oar3_OAR4_55708807	4	55708807	A	G	1.445812	1.128727	1.640763	0.2002208	0.3892308	0.3771127	0.1041896	804516579
25(OH)D3	oar3_OAR4_55781053	4	55781053	A	G	1.445812	1.128727	1.640763	0.2002208	0.3892308	0.3771151	0.1041896	804588825
25(OH)D3	oar3_OAR4_55936533	4	55936533	A	G	1.445812	1.128727	1.640763	0.2002208	0.3892308	0.3771174	0.1041896	804744305
25(OH)D3	oar3_OAR4_55937450	4	55937450	A	G	1.445812	1.128727	1.640763	0.2002208	0.3892308	0.3771198	0.1041896	804745222
25(OH)D3	oar3_OAR10_63937957	10	63937957	A	G	1.035836	0.8086646	1.64076	0.2002213	0.3892313	0.3771222	0.2142064	1441353481
25(OH)D3	oar3_OAR3_65725125	3	65725125	A	G	-0.8940677	0.6979895	1.640752	0.2002223	0.3892323	0.3771246	0.325388	590302832
25(OH)D3	oar3_OAR3_65742863	3	65742863	G	A	-0.8940677	0.6979895	1.640752	0.2002223	0.3892323	0.3771269	0.325388	590320570
25(OH)D3	oar3_OAR3_65760926	3	65760926	G	A	-0.8940677	0.6979895	1.640752	0.2002223	0.3892323	0.3771293	0.325388	590338633
25(OH)D3	oar3_OAR3_65769507	3	65769507	G	A	-0.8940677	0.6979895	1.640752	0.2002223	0.3892323	0.3771317	0.325388	590347214
25(OH)D3	oar3_OAR3_65807165	3	65807165	A	G	-0.8940677	0.6979895	1.640752	0.2002223	0.3892323	0.3771341	0.325388	590384872
25(OH)D3	oar3_OAR3_65820112	3	65820112	A	G	-0.8940677	0.6979895	1.640752	0.2002223	0.3892323	0.3771365	0.325388	590397819
25(OH)D3	oar3_OAR3_65821646	3	65821646	C	A	-0.8940677	0.6979895	1.640752	0.2002223	0.3892323	0.3771388	0.325388	590399353
25(OH)D3	OARX_16603478.1	27	10407134	G	A	-0.8154741	0.6366346	1.640741	0.2002239	0.389234	0.3771412	0.3210352	2460152478
25(OH)D3	OARX_16640246.1	27	10444174	A	G	-0.8154741	0.6366346	1.640741	0.2002239	0.389234	0.3771436	0.3210352	2460189518
25(OH)D3	oar3_OAR3_171529616	3	171529616	A	G	-1.484997	1.159354	1.64066	0.2002349	0.3892456	0.377146	0.09677419	696107323
25(OH)D3	oar3_OAR3_171547667	3	171547667	G	A	-1.484997	1.159354	1.64066	0.2002349	0.3892456	0.3771483	0.09677419	696125374
25(OH)D3	oar3_OAR3_171561734	3	171561734	G	A	-1.484997	1.159354	1.64066	0.2002349	0.3892456	0.3771507	0.09677419	696139441
25(OH)D3	oar3_OAR19_40897325	19	40897325	A	G	-1.41566	1.105226	1.64065	0.2002363	0.3892471	0.3771531	0.1049724	2084844075
25(OH)D3	oar3_OAR19_40949067	19	40949067	A	C	-1.41566	1.105226	1.64065	0.2002363	0.3892471	0.3771555	0.1049724	2084895817
25(OH)D3	oar3_OAR19_40951016	19	40951016	G	A	-1.41566	1.105226	1.64065	0.2002363	0.3892471	0.3771579	0.1049724	2084897766
25(OH)D3	oar3_OAR21_24099188	21	24099188	A	G	0.8486417	0.6625529	1.640619	0.2002406	0.3892517	0.3771602	0.4314159	2179483128
25(OH)D3	oar3_OAR21_24119072	21	24119072	G	A	0.8486417	0.6625529	1.640619	0.2002406	0.3892517	0.3771626	0.4314159	2179503012
25(OH)D3	oar3_OAR21_24121249	21	24121249	A	G	0.8486417	0.6625529	1.640619	0.2002406	0.3892517	0.377165	0.4314159	2179505189
25(OH)D3	oar3_OAR21_24138749	21	24138749	A	G	0.8486417	0.6625529	1.640619	0.2002406	0.3892517	0.3771674	0.4314159	2179522689
25(OH)D3	oar3_OAR2_233607732	2	233607732	G	A	0.8484034	0.6623753	1.640577	0.2002463	0.3892577	0.3771697	0.4189189	509233051
25(OH)D3	oar3_OAR21_28849177	21	28849177	C	G	0.8496466	0.6633509	1.640552	0.2002498	0.3892613	0.3771721	0.4652318	2184233117
25(OH)D3	oar3_OAR24_41013820	24	41013820	G	A	-0.9444113	0.7373379	1.640549	0.2002502	0.3892617	0.3771745	0.2869757	2359475835
25(OH)D3	oar3_OAR24_41016552	24	41016552	G	A	-0.9444113	0.7373379	1.640549	0.2002502	0.3892617	0.3771769	0.2869757	2359478567
25(OH)D3	oar3_OAR24_41019037	24	41019037	A	G	-0.9444113	0.7373379	1.640549	0.2002502	0.3892617	0.3771793	0.2869757	2359481052
25(OH)D3	oar3_OAR24_41040270	24	41040270	A	G	-0.9444113	0.7373379	1.640549	0.2002502	0.3892617	0.3771816	0.2869757	2359502285
25(OH)D3	oar3_OAR24_41058980	24	41058980	A	G	-0.9444113	0.7373379	1.640549	0.2002502	0.3892617	0.377184	0.2869757	2359520995
25(OH)D3	oar3_OAR24_41066270	24	41066270	A	G	-0.9444113	0.7373379	1.640549	0.2002502	0.3892617	0.3771864	0.2869757	2359528285
25(OH)D3	oar3_OAR6_5005363	6	5005363	A	C	0.9365843	0.7312334	1.640521	0.200254	0.3892658	0.3771888	0.3003319	980076579
25(OH)D3	oar3_OAR6_5005819	6	5005819	G	A	0.9365843	0.7312334	1.640521	0.200254	0.3892658	0.3771911	0.3003319	980077035
25(OH)D3	oar3_OAR25_5416973	25	5416973	A	G	1.205873	0.941483	1.640506	0.2002561	0.389268	0.3771935	0.1545254	2365876950
25(OH)D3	oar3_OAR15_43073174	15	43073174	G	A	-0.8567526	0.6689119	1.640488	0.2002586	0.3892706	0.3771959	0.4646018	1793757472
25(OH)D3	oar3_OAR19_30926497	19	30926497	A	G	0.9358826	0.7306953	1.640477	0.20026	0.3892721	0.3771983	0.3172757	2074873247
25(OH)D3	oar3_OAR1_258150248	1	258150248	G	A	0.9995127	0.7803882	1.640421	0.2002678	0.3892803	0.3772007	0.2399777	258212156
25(OH)D3	oar3_OAR26_13291615	26	13291615	C	A	0.8666187	0.6766326	1.640402	0.2002703	0.389283	0.377203	0.3707182	2419075898
25(OH)D3	oar3_OAR16_6423736	16	6423736	A	C	0.8796994	0.6868617	1.640325	0.2002809	0.3892941	0.3772054	0.3590455	1837995198
25(OH)D3	oar3_OAR10_24587722	10	24587722	C	A	2.569553	2.006294	1.64031	0.2002829	0.3892963	0.3772078	0.0292172	1402003246
25(OH)D3	oar3_OAR3_128382682	3	128382682	G	A	-1.175973	0.9182006	1.640287	0.2002861	0.3892996	0.3772102	0.1564928	652960389
25(OH)D3	oar3_OAR4_96279316	4	96279316	C	A	0.8500804	0.6637521	1.640243	0.2002921	0.389306	0.3772125	0.5194444	845087088
25(OH)D3	oar3_OAR2_19387021	2	19387021	G	A	-0.9635079	0.7523263	1.640205	0.2002974	0.3893115	0.3772149	0.2555188	295012340
25(OH)D3	oar3_OAR20_12648011	20	12648011	C	A	1.00408	0.7840067	1.640201	0.2002978	0.389312	0.3772173	0.2601985	2116915521
25(OH)D3	oar3_OAR2_161934457	2	161934457	G	A	-0.8857424	0.6916127	1.64017	0.2003021	0.3893165	0.3772197	0.3079911	437559776
25(OH)D3	oar3_OAR2_161950975	2	161950975	A	G	-0.8857424	0.6916127	1.64017	0.2003021	0.3893165	0.3772221	0.3079911	437576294
25(OH)D3	oar3_OAR9_92626273	9	92626273	A	G	-0.8850449	0.6910721	1.640151	0.2003047	0.3893192	0.3772244	0.3558011	1375348952
25(OH)D3	oar3_OAR1_42641584	1	42641584	A	C	-1.135815	0.8868821	1.64015	0.2003049	0.3893194	0.3772268	0.1581006	42703492
25(OH)D3	oar3_OAR8_54255795	8	54255795	G	A	1.230048	0.9604691	1.640126	0.2003081	0.3893228	0.3772292	0.1244469	1246406074
25(OH)D3	oar3_OAR16_47114588	16	47114588	G	A	1.059359	0.8271938	1.640107	0.2003108	0.3893257	0.3772316	0.2006615	1878686050
25(OH)D3	oar3_OAR16_47311256	16	47311256	G	A	1.059359	0.8271938	1.640107	0.2003108	0.3893257	0.3772339	0.2006615	1878882718
25(OH)D3	OAR16_51483488.1	16	47311748	C	A	1.059359	0.8271938	1.640107	0.2003108	0.3893257	0.3772363	0.2006615	1878883210
25(OH)D3	oar3_OAR16_47312521	16	47312521	A	G	1.059359	0.8271938	1.640107	0.2003108	0.3893257	0.3772387	0.2006615	1878883983
25(OH)D3	oar3_OAR16_47324474	16	47324474	A	C	1.059359	0.8271938	1.640107	0.2003108	0.3893257	0.3772411	0.2006615	1878895936
25(OH)D3	oar3_OAR16_47331361	16	47331361	G	A	1.059359	0.8271938	1.640107	0.2003108	0.3893257	0.3772435	0.2006615	1878902823
25(OH)D3	oar3_OAR16_47334582	16	47334582	A	G	1.059359	0.8271938	1.640107	0.2003108	0.3893257	0.3772458	0.2006615	1878906044
25(OH)D3	oar3_OAR15_9458129	15	9458129	A	G	1.352205	1.055864	1.640097	0.2003122	0.3893271	0.3772482	0.1157663	1760142427
25(OH)D3	OAR15_9197124.1	15	9461601	C	A	1.352205	1.055864	1.640097	0.2003122	0.3893271	0.3772506	0.1157663	1760145899
25(OH)D3	oar3_OAR10_40130950	10	40130950	C	A	1.503674	1.174138	1.640097	0.2003122	0.3893271	0.377253	0.09116022	1417546474
25(OH)D3	oar3_OAR10_62225461	10	62225461	A	G	-1.385719	1.082046	1.640058	0.2003176	0.3893328	0.3772553	0.109151	1439640985
25(OH)D3	oar3_OAR15_60117400	15	60117400	G	A	-0.8960257	0.6996729	1.640027	0.2003218	0.3893372	0.3772577	0.3925028	1810801698
25(OH)D3	oar3_OAR15_60135303	15	60135303	A	G	-0.8960257	0.6996729	1.640027	0.2003218	0.3893372	0.3772601	0.3925028	1810819601
25(OH)D3	oar3_OAR11_25625964	11	25625964	A	G	-0.8776989	0.6853661	1.640007	0.2003245	0.38934	0.3772625	0.359116	1489302547
25(OH)D3	oar3_OAR11_25634598	11	25634598	A	G	-0.8776989	0.6853661	1.640007	0.2003245	0.38934	0.3772649	0.359116	1489311181
25(OH)D3	oar3_OAR11_25658934	11	25658934	A	T	-0.8776989	0.6853661	1.640007	0.2003245	0.38934	0.3772672	0.359116	1489335517
25(OH)D3	oar3_OAR11_25659192	11	25659192	G	A	-0.8776989	0.6853661	1.640007	0.2003245	0.38934	0.3772696	0.359116	1489335775
25(OH)D3	oar3_OAR16_71080960	16	71080960	A	G	-0.8460049	0.6606217	1.639986	0.2003274	0.3893431	0.377272	0.418722	1902652422
25(OH)D3	oar3_OAR7_3097458	7	3097458	G	A	0.8603139	0.6717999	1.639963	0.2003306	0.3893465	0.3772744	0.4371524	1095170871
25(OH)D3	oar3_OAR7_3112708	7	3112708	A	G	0.8603139	0.6717999	1.639963	0.2003306	0.3893465	0.3772767	0.4371524	1095186121
25(OH)D3	oar3_OAR7_3115756	7	3115756	C	A	0.8603139	0.6717999	1.639963	0.2003306	0.3893465	0.3772791	0.4371524	1095189169
25(OH)D3	oar3_OAR2_17021791	2	17021791	G	A	-1.163079	0.9082271	1.639947	0.2003328	0.3893488	0.3772815	0.1709354	292647110
25(OH)D3	oar3_OAR2_17045925	2	17045925	A	G	-1.163079	0.9082271	1.639947	0.2003328	0.3893488	0.3772839	0.1709354	292671244
25(OH)D3	oar3_OAR24_17374438	24	17374438	C	A	1.256993	0.9815639	1.639942	0.2003335	0.3893495	0.3772863	0.1487832	2335836453
25(OH)D3	oar3_OAR24_17395695	24	17395695	A	C	1.256993	0.9815639	1.639942	0.2003335	0.3893495	0.3772886	0.1487832	2335857710
25(OH)D3	oar3_OAR24_17402852	24	17402852	G	A	1.256993	0.9815639	1.639942	0.2003335	0.3893495	0.377291	0.1487832	2335864867
25(OH)D3	oar3_OAR24_17412493	24	17412493	G	A	1.256993	0.9815639	1.639942	0.2003335	0.3893495	0.3772934	0.1487832	2335874508
25(OH)D3	oar3_OAR24_17420378	24	17420378	A	G	1.256993	0.9815639	1.639942	0.2003335	0.3893495	0.3772958	0.1487832	2335882393
25(OH)D3	oar3_OAR24_17421148	24	17421148	A	C	1.256993	0.9815639	1.639942	0.2003335	0.3893495	0.3772981	0.1487832	2335883163
25(OH)D3	oar3_OAR2_10783815	2	10783815	G	A	-0.9863634	0.7702369	1.63993	0.2003351	0.3893512	0.3773005	0.2444444	286409134
25(OH)D3	oar3_OAR5_86340439	5	86340439	A	G	-1.054948	0.8238357	1.639762	0.2003582	0.3893756	0.3773029	0.1958705	954355790
25(OH)D3	oar3_OAR5_79656386	5	79656386	C	A	-1.126722	0.8798892	1.63975	0.2003598	0.3893772	0.3773053	0.1655556	947671737
25(OH)D3	oar3_OAR20_27837400	20	27837400	A	G	-1.086946	0.8488317	1.639731	0.2003624	0.38938	0.3773077	0.179402	2132104910
25(OH)D3	oar3_OAR21_28824810	21	28824810	A	G	0.8493861	0.6633183	1.639707	0.2003656	0.3893834	0.37731	0.4651934	2184208750
25(OH)D3	oar3_OAR21_28833065	21	28833065	G	A	0.8493861	0.6633183	1.639707	0.2003656	0.3893834	0.3773124	0.4651934	2184217005
25(OH)D3	oar3_OAR16_57170511	16	57170511	G	A	1.990838	1.55473	1.639691	0.2003678	0.3893857	0.3773148	0.05237045	1888741973
25(OH)D3	oar3_OAR16_57171215	16	57171215	G	A	1.990838	1.55473	1.639691	0.2003678	0.3893857	0.3773172	0.05237045	1888742677
25(OH)D3	oar3_OAR5_96037310	5	96037310	A	G	-3.007749	2.348884	1.639684	0.2003689	0.3893868	0.3773195	0.01545254	964052661
25(OH)D3	oar3_OAR5_96046648	5	96046648	G	A	-3.007749	2.348884	1.639684	0.2003689	0.3893868	0.3773219	0.01545254	964061999
25(OH)D3	oar3_OAR4_79345663	4	79345663	A	G	1.845227	1.44102	1.639681	0.2003692	0.3893872	0.3773243	0.05905077	828153435
25(OH)D3	oar3_OAR3_2900358	3	2900358	A	G	-1.017477	0.7945952	1.639673	0.2003704	0.3893884	0.3773267	0.2257883	527478065
25(OH)D3	oar3_OAR9_58566049	9	58566049	A	C	1.081189	0.8443635	1.639624	0.2003771	0.3893955	0.3773291	0.1917127	1341288728
25(OH)D3	oar3_OAR4_4908717	4	4908717	A	G	-0.8397916	0.6558522	1.639574	0.2003839	0.3894027	0.3773314	0.4538808	753716489
25(OH)D3	oar3_OAR3_195935740	3	195935740	G	A	-4.476901	3.496332	1.639569	0.2003846	0.3894034	0.3773338	0.007945516	720513447
25(OH)D3	oar3_OAR12_47048591	12	47048591	A	C	-1.653839	1.291613	1.639538	0.2003889	0.3894079	0.3773362	0.07717751	1572954665
25(OH)D3	oar3_OAR12_55480830	12	55480830	A	G	1.024874	0.8004313	1.639431	0.2004036	0.3894234	0.3773386	0.2458287	1581386904
25(OH)D3	oar3_OAR14_11709065	14	11709065	G	A	-0.8578626	0.670007	1.639369	0.200412	0.3894323	0.3773409	0.3917127	1699736620
25(OH)D3	oar3_OAR7_66499359	7	66499359	A	G	-0.8662261	0.6765474	1.639329	0.2004176	0.3894382	0.3773433	0.4605993	1158572772
25(OH)D3	oar3_OAR1_14335729	1	14335729	G	A	1.057751	0.8261569	1.639237	0.2004301	0.3894514	0.3773457	0.2194849	14397637
25(OH)D3	oar3_OAR2_135081610	2	135081610	A	G	0.8710754	0.6803688	1.639165	0.2004401	0.3894618	0.3773481	0.4472808	410706929
25(OH)D3	oar3_OAR2_88784053	2	88784053	G	A	-1.026264	0.8015882	1.639138	0.2004438	0.3894657	0.3773505	0.2190265	364409372
25(OH)D3	oar3_OAR4_73894695	4	73894695	A	G	0.9313844	0.727492	1.639085	0.2004511	0.3894734	0.3773528	0.3026461	822702467
25(OH)D3	oar3_OAR4_73927481	4	73927481	A	C	0.9313844	0.727492	1.639085	0.2004511	0.3894734	0.3773552	0.3026461	822735253
25(OH)D3	oar3_OAR4_73950478	4	73950478	A	G	0.9313844	0.727492	1.639085	0.2004511	0.3894734	0.3773576	0.3026461	822758250
25(OH)D3	oar3_OAR4_73968252	4	73968252	A	G	0.9313844	0.727492	1.639085	0.2004511	0.3894734	0.37736	0.3026461	822776024
25(OH)D3	oar3_OAR7_29982328	7	29982328	A	G	2.240009	1.749693	1.638988	0.2004643	0.3894874	0.3773623	0.04134509	1122055741
25(OH)D3	oar3_OAR7_30076850	7	30076850	G	A	2.240009	1.749693	1.638988	0.2004643	0.3894874	0.3773647	0.04134509	1122150263
25(OH)D3	oar3_OAR26_2698012	26	2698012	G	A	1.084917	0.8474422	1.638976	0.200466	0.3894891	0.3773671	0.1959459	2408482295
25(OH)D3	OAR20_41854707.1	20	38389036	A	G	-1.131548	0.8838687	1.638968	0.2004671	0.3894903	0.3773695	0.1901874	2142656546
25(OH)D3	oar3_OAR6_113908753	6	113908753	A	G	0.8441289	0.6593653	1.638949	0.2004697	0.3894931	0.3773719	0.5121951	1088979969
25(OH)D3	oar3_OAR24_41345152	24	41345152	G	A	-1.084727	0.8473381	1.638804	0.2004896	0.389514	0.3773742	0.1922652	2359807167
25(OH)D3	oar3_OAR1_72540785	1	72540785	G	A	-1.52953	1.194802	1.638793	0.2004912	0.3895156	0.3773766	0.07713651	72602693
25(OH)D3	oar3_OAR1_72560185	1	72560185	A	C	-1.52953	1.194802	1.638793	0.2004912	0.3895156	0.377379	0.07713651	72622093
25(OH)D3	oar3_OAR17_69084164	17	69084164	G	A	-0.8700053	0.6796139	1.638775	0.2004937	0.3895183	0.3773814	0.4634551	1972354202
25(OH)D3	oar3_OAR2_43141940	2	43141940	C	A	0.8867361	0.6926851	1.638766	0.2004948	0.3895195	0.3773837	0.3945312	318767259
25(OH)D3	OAR5_110241515.1	5	101265722	A	G	0.8985306	0.7019001	1.638759	0.2004958	0.3895205	0.3773861	0.3384785	969281073
25(OH)D3	oar3_OAR4_31713130	4	31713130	A	G	0.8490202	0.6632476	1.638644	0.2005116	0.3895372	0.3773885	0.3581758	780520902
25(OH)D3	oar3_OAR5_99342947	5	99342947	A	G	-0.9172477	0.7165468	1.638642	0.2005119	0.3895374	0.3773909	0.3096026	967358298
25(OH)D3	oar3_OAR5_99346623	5	99346623	A	G	-0.9172477	0.7165468	1.638642	0.2005119	0.3895374	0.3773933	0.3096026	967361974
25(OH)D3	oar3_OAR5_99348929	5	99348929	A	G	-0.9172477	0.7165468	1.638642	0.2005119	0.3895374	0.3773956	0.3096026	967364280
25(OH)D3	oar3_OAR5_99408205	5	99408205	G	A	-0.9172477	0.7165468	1.638642	0.2005119	0.3895374	0.377398	0.3096026	967423556
25(OH)D3	OAR12_68241760.1	12	61808455	G	A	-0.9081995	0.7094968	1.638558	0.2005235	0.3895497	0.3774004	0.4007718	1587714529
25(OH)D3	oar3_OAR22_39875953	22	39875953	A	G	-0.9933418	0.7760221	1.63851	0.20053	0.3895565	0.3774028	0.2408435	2245299420
25(OH)D3	oar3_OAR8_88181301	8	88181301	A	G	1.49123	1.164991	1.638491	0.2005326	0.3895593	0.3774051	0.09666667	1280331580
25(OH)D3	oar3_OAR8_88454974	8	88454974	A	G	1.401324	1.094762	1.638466	0.2005361	0.389563	0.3774075	0.09547461	1280605253
25(OH)D3	oar3_OAR8_88469297	8	88469297	G	A	1.401324	1.094762	1.638466	0.2005361	0.389563	0.3774099	0.09547461	1280619576
25(OH)D3	oar3_OAR24_17458312	24	17458312	G	A	-0.979455	0.7651941	1.638422	0.2005421	0.3895693	0.3774123	0.2585825	2335920327
25(OH)D3	oar3_OAR24_17498671	24	17498671	A	G	-0.979455	0.7651941	1.638422	0.2005421	0.3895693	0.3774147	0.2585825	2335960686
25(OH)D3	s40431.1	1	5418102	G	A	0.9582742	0.7486497	1.638409	0.2005439	0.3895712	0.377417	0.2910695	5480010
25(OH)D3	oar3_OAR9_35000149	9	35000149	A	G	-1.847758	1.443573	1.638373	0.2005488	0.3895763	0.3774194	0.05359116	1317722828
25(OH)D3	oar3_OAR9_35013419	9	35013419	A	G	-1.847758	1.443573	1.638373	0.2005488	0.3895763	0.3774218	0.05359116	1317736098
25(OH)D3	oar3_OAR9_35035721	9	35035721	A	G	-1.847758	1.443573	1.638373	0.2005488	0.3895763	0.3774242	0.05359116	1317758400
25(OH)D3	oar3_OAR9_35041386	9	35041386	G	A	-1.847758	1.443573	1.638373	0.2005488	0.3895763	0.3774265	0.05359116	1317764065
25(OH)D3	oar3_OAR9_35047751	9	35047751	C	A	-1.847758	1.443573	1.638373	0.2005488	0.3895763	0.3774289	0.05359116	1317770430
25(OH)D3	oar3_OAR9_35062125	9	35062125	G	A	-1.847758	1.443573	1.638373	0.2005488	0.3895763	0.3774313	0.05359116	1317784804
25(OH)D3	oar3_OAR9_35070304	9	35070304	G	A	-1.847758	1.443573	1.638373	0.2005488	0.3895763	0.3774337	0.05359116	1317792983
25(OH)D3	oar3_OAR7_19934236	7	19934236	A	G	-1.580042	1.23444	1.638315	0.2005568	0.3895848	0.3774361	0.08710033	1112007649
25(OH)D3	oar3_OAR2_21200953	2	21200953	G	A	-0.8427221	0.658396	1.638303	0.2005584	0.3895865	0.3774384	0.3910398	296826272
25(OH)D3	oar3_OAR2_153113858	2	153113858	G	A	-1.273998	0.995341	1.638302	0.2005586	0.3895867	0.3774408	0.1457871	428739177
25(OH)D3	s63912.1	14	38996970	G	A	0.9423959	0.7362762	1.638269	0.2005631	0.3895914	0.3774432	0.3131202	1727024525
25(OH)D3	oar3_OAR23_50450968	23	50450968	G	A	0.9478739	0.7405587	1.638257	0.2005648	0.3895932	0.3774456	0.283903	2306672877
25(OH)D3	oar3_OAR1_65305436	1	65305436	A	G	-0.8791371	0.6868613	1.638231	0.2005684	0.389597	0.3774479	0.3683628	65367344
25(OH)D3	oar3_OAR1_268877774	1	268877774	G	A	1.084741	0.8475038	1.638207	0.2005717	0.3896004	0.3774503	0.1904762	268939682
25(OH)D3	oar3_OAR1_268878094	1	268878094	A	C	1.084741	0.8475038	1.638207	0.2005717	0.3896004	0.3774527	0.1904762	268940002
25(OH)D3	oar3_OAR1_164295680	1	164295680	A	C	0.8423512	0.6581296	1.638188	0.2005743	0.3896032	0.3774551	0.4695122	164357588
25(OH)D3	oar3_OAR14_36946059	14	36946059	G	A	1.073102	0.8384275	1.638139	0.200581	0.3896102	0.3774575	0.2057522	1724973614
25(OH)D3	oar3_OAR3_218591991	3	218591991	G	A	-1.929149	1.507274	1.638124	0.200583	0.3896124	0.3774598	0.05049945	743169698
25(OH)D3	s23199.1	15	75842476	A	G	-1.295419	1.012135	1.638111	0.2005849	0.3896143	0.3774622	0.1383682	1826526774
25(OH)D3	oar3_OAR17_47925544	17	47925544	A	G	-1.540872	1.203926	1.638074	0.2005899	0.3896196	0.3774646	0.08379272	1951195582
25(OH)D3	oar3_OAR24_1862862	24	1862862	G	A	3.226007	2.520593	1.638042	0.2005944	0.3896243	0.377467	0.02094818	2320324877
25(OH)D3	oar3_OAR3_184952718	3	184952718	A	G	0.8432291	0.6588584	1.637974	0.2006037	0.3896341	0.3774694	0.4884234	709530425
25(OH)D3	oar3_OAR11_56321649	11	56321649	G	A	-1.704047	1.331474	1.637938	0.2006086	0.3896393	0.3774717	0.06840934	1519998232
25(OH)D3	oar3_OAR9_15338871	9	15338871	A	G	0.8571662	0.6697561	1.637935	0.200609	0.3896397	0.3774741	0.4260289	1298061550
25(OH)D3	oar3_OAR9_15373923	9	15373923	A	G	0.8571662	0.6697561	1.637935	0.200609	0.3896397	0.3774765	0.4260289	1298096602
25(OH)D3	oar3_OAR6_84818515	6	84818515	G	A	0.9838569	0.76875	1.637923	0.2006106	0.3896415	0.3774789	0.2665563	1059889731
25(OH)D3	oar3_OAR2_92400445	2	92400445	A	G	-0.8502627	0.6643674	1.637908	0.2006127	0.3896436	0.3774812	0.4343267	368025764
25(OH)D3	oar3_OAR2_92419988	2	92419988	G	A	-0.8502627	0.6643674	1.637908	0.2006127	0.3896436	0.3774836	0.4343267	368045307
25(OH)D3	oar3_OAR2_92440629	2	92440629	C	A	-0.8502627	0.6643674	1.637908	0.2006127	0.3896436	0.377486	0.4343267	368065948
25(OH)D3	oar3_OAR2_92450351	2	92450351	G	A	-0.8502627	0.6643674	1.637908	0.2006127	0.3896436	0.3774884	0.4343267	368075670
25(OH)D3	oar3_OAR13_72826223	13	72826223	A	G	-0.976368	0.7629039	1.6379	0.2006138	0.3896448	0.3774908	0.2267184	1677789921
25(OH)D3	oar3_OAR13_72829099	13	72829099	A	G	-0.976368	0.7629039	1.6379	0.2006138	0.3896448	0.3774931	0.2267184	1677792797
25(OH)D3	oar3_OAR13_72883830	13	72883830	G	A	-0.976368	0.7629039	1.6379	0.2006138	0.3896448	0.3774955	0.2267184	1677847528
25(OH)D3	oar3_OAR16_19472594	16	19472594	A	G	-1.107845	0.8656383	1.637893	0.2006149	0.3896459	0.3774979	0.180663	1851044056
25(OH)D3	oar3_OAR16_19526706	16	19526706	A	G	-1.107845	0.8656383	1.637893	0.2006149	0.3896459	0.3775003	0.180663	1851098168
25(OH)D3	oar3_OAR5_78761290	5	78761290	G	A	-1.182764	0.9241839	1.637871	0.2006179	0.3896491	0.3775026	0.1495585	946776641
25(OH)D3	oar3_OAR5_78766424	5	78766424	A	G	-1.182764	0.9241839	1.637871	0.2006179	0.3896491	0.377505	0.1495585	946781775
25(OH)D3	oar3_OAR5_78775132	5	78775132	A	G	-1.182764	0.9241839	1.637871	0.2006179	0.3896491	0.3775074	0.1495585	946790483
25(OH)D3	oar3_OAR5_78776288	5	78776288	G	A	-1.182764	0.9241839	1.637871	0.2006179	0.3896491	0.3775098	0.1495585	946791639
25(OH)D3	oar3_OAR5_78793586	5	78793586	A	G	-1.182764	0.9241839	1.637871	0.2006179	0.3896491	0.3775122	0.1495585	946808937
25(OH)D3	oar3_OAR5_78812866	5	78812866	G	A	-1.182764	0.9241839	1.637871	0.2006179	0.3896491	0.3775145	0.1495585	946828217
25(OH)D3	oar3_OAR5_78823332	5	78823332	A	G	-1.182764	0.9241839	1.637871	0.2006179	0.3896491	0.3775169	0.1495585	946838683
25(OH)D3	oar3_OAR5_78920058	5	78920058	A	G	-1.182764	0.9241839	1.637871	0.2006179	0.3896491	0.3775193	0.1495585	946935409
25(OH)D3	oar3_OAR19_51180257	19	51180257	G	A	0.8630559	0.6743717	1.637869	0.2006181	0.3896493	0.3775217	0.3983425	2095127007
25(OH)D3	oar3_OAR19_51189477	19	51189477	G	A	0.8630559	0.6743717	1.637869	0.2006181	0.3896493	0.377524	0.3983425	2095136227
25(OH)D3	oar3_OAR14_58791089	14	58791089	A	G	1.199064	0.936928	1.637843	0.2006217	0.3896531	0.3775264	0.1594444	1746818644
25(OH)D3	oar3_OAR4_10194336	4	10194336	G	A	1.487963	1.162683	1.637803	0.2006272	0.3896589	0.3775288	0.08599779	759002108
25(OH)D3	oar3_OAR26_2566016	26	2566016	A	G	1.084282	0.8472768	1.637698	0.2006417	0.3896741	0.3775312	0.1957255	2408350299
25(OH)D3	oar3_OAR26_2599010	26	2599010	G	A	1.084282	0.8472768	1.637698	0.2006417	0.3896741	0.3775336	0.1957255	2408383293
25(OH)D3	oar3_OAR13_32395983	13	32395983	A	C	0.9943759	0.7770228	1.637697	0.2006417	0.3896742	0.3775359	0.2577605	1637359681
25(OH)D3	oar3_OAR1_177371399	1	177371399	C	A	0.9105164	0.7114946	1.637692	0.2006424	0.3896749	0.3775383	0.3600683	177433307
25(OH)D3	oar3_OAR1_71043469	1	71043469	A	G	2.184893	1.707327	1.637672	0.2006452	0.3896779	0.3775407	0.0420354	71105377
25(OH)D3	oar3_OAR1_71061843	1	71061843	G	A	2.184893	1.707327	1.637672	0.2006452	0.3896779	0.3775431	0.0420354	71123751
25(OH)D3	oar3_OAR1_71122194	1	71122194	G	A	2.184893	1.707327	1.637672	0.2006452	0.3896779	0.3775454	0.0420354	71184102
25(OH)D3	oar3_OAR4_70604482	4	70604482	G	A	-0.9776827	0.7640029	1.637592	0.2006561	0.3896894	0.3775478	0.2290287	819412254
25(OH)D3	s11950.1	16	71439835	G	A	1.152417	0.9005496	1.637586	0.200657	0.3896903	0.3775502	0.1725469	1903011297
25(OH)D3	oar3_OAR4_115650013	4	115650013	A	G	-1.679817	1.312684	1.637585	0.2006572	0.3896905	0.3775526	0.07505519	864457785
25(OH)D3	oar3_OAR1_22733954	1	22733954	G	A	6.664074	5.207639	1.637563	0.2006602	0.3896937	0.377555	0.003858875	22795862
25(OH)D3	oar3_OAR9_22925960	9	22925960	A	G	-0.899351	0.7028018	1.637543	0.2006629	0.3896965	0.3775573	0.4246652	1305648639
25(OH)D3	oar3_OAR9_22926718	9	22926718	A	G	-0.899351	0.7028018	1.637543	0.2006629	0.3896965	0.3775597	0.4246652	1305649397
25(OH)D3	oar3_OAR2_14462786	2	14462786	G	A	0.8515531	0.6654605	1.637491	0.2006701	0.3897041	0.3775621	0.4249147	290088105
25(OH)D3	oar3_OAR16_17131442	16	17131442	A	G	-1.454565	1.136704	1.637464	0.2006738	0.389708	0.3775645	0.09371555	1848702904
25(OH)D3	oar3_OAR3_199807693	3	199807693	A	G	-1.823624	1.425115	1.637461	0.2006742	0.3897084	0.3775668	0.05684327	724385400
25(OH)D3	oar3_OAR3_199808008	3	199808008	C	A	-1.823624	1.425115	1.637461	0.2006742	0.3897084	0.3775692	0.05684327	724385715
25(OH)D3	oar3_OAR15_75603459	15	75603459	C	A	-0.8813693	0.6887688	1.637453	0.2006753	0.3897096	0.3775716	0.4090408	1826287757
25(OH)D3	oar3_OAR15_75624723	15	75624723	G	A	-0.8813693	0.6887688	1.637453	0.2006753	0.3897096	0.377574	0.4090408	1826309021
25(OH)D3	oar3_OAR15_75634587	15	75634587	G	A	-0.8813693	0.6887688	1.637453	0.2006753	0.3897096	0.3775764	0.4090408	1826318885
25(OH)D3	oar3_OAR2_193478442	2	193478442	A	G	0.9942751	0.7770256	1.637354	0.2006889	0.3897239	0.3775787	0.2600897	469103761
25(OH)D3	oar3_OAR8_31611619	8	31611619	C	A	0.8416144	0.6577217	1.637351	0.2006893	0.3897243	0.3775811	0.463065	1223761898
25(OH)D3	OAR8_34406827.1	8	31613551	A	G	0.8416144	0.6577217	1.637351	0.2006893	0.3897243	0.3775835	0.463065	1223763830
25(OH)D3	oar3_OAR2_185744448	2	185744448	A	G	-1.04602	0.8174742	1.637313	0.2006946	0.3897299	0.3775859	0.2095344	461369767
25(OH)D3	oar3_OAR2_185745219	2	185745219	C	A	-1.04602	0.8174742	1.637313	0.2006946	0.3897299	0.3775882	0.2095344	461370538
25(OH)D3	oar3_OAR22_26466716	22	26466716	G	A	0.876892	0.6853134	1.637245	0.2007038	0.3897396	0.3775906	0.3681015	2231890183
25(OH)D3	oar3_OAR19_20763901	19	20763901	A	G	1.23896	0.968292	1.637201	0.20071	0.3897461	0.377593	0.130531	2064710651
25(OH)D3	oar3_OAR19_20767488	19	20767488	C	A	1.23896	0.968292	1.637201	0.20071	0.3897461	0.3775954	0.130531	2064714238
25(OH)D3	oar3_OAR19_20772510	19	20772510	A	C	1.23896	0.968292	1.637201	0.20071	0.3897461	0.3775978	0.130531	2064719260
25(OH)D3	oar3_OAR25_14390175	25	14390175	G	A	1.544094	1.206798	1.63711	0.2007224	0.3897591	0.3776001	0.07772878	2374850152
25(OH)D3	oar3_OAR15_7284476	15	7284476	A	G	0.9491911	0.7418595	1.637058	0.2007296	0.3897668	0.3776025	0.2750557	1757968774
25(OH)D3	s46459.1	2	138226568	A	G	1.377013	1.07624	1.637034	0.200733	0.3897703	0.3776049	0.1074972	413851887
25(OH)D3	oar3_OAR3_202882734	3	202882734	A	G	-1.503194	1.174886	1.636962	0.2007429	0.3897807	0.3776073	0.08833333	727460441
25(OH)D3	oar3_OAR2_186855764	2	186855764	A	G	0.8607573	0.6727626	1.636959	0.2007432	0.3897811	0.3776096	0.5066225	462481083
25(OH)D3	OAR10_64481741.1	10	62577331	G	A	-0.8610501	0.6729931	1.636951	0.2007444	0.3897823	0.377612	0.399118	1439992855
25(OH)D3	s01135.1	18	36345169	G	A	1.126347	0.8803499	1.636943	0.2007454	0.3897834	0.3776144	0.1923925	2011783371
25(OH)D3	oar3_OAR12_18887821	12	18887821	G	A	0.8646706	0.6758332	1.636901	0.2007512	0.3897895	0.3776168	0.4508929	1544793895
25(OH)D3	oar3_OAR10_68542609	10	68542609	G	A	-1.258686	0.9838484	1.636736	0.2007739	0.3898134	0.3776192	0.1357616	1445958133
25(OH)D3	oar3_OAR4_96788697	4	96788697	A	G	-0.9656931	0.7548486	1.63666	0.2007843	0.3898243	0.3776215	0.2978959	845596469
25(OH)D3	oar3_OAR15_68091030	15	68091030	A	C	-0.8574445	0.6702372	1.636647	0.2007861	0.3898263	0.3776239	0.4400666	1818775328
25(OH)D3	oar3_OAR26_10902255	26	10902255	G	A	-0.9938164	0.7768438	1.636609	0.2007914	0.3898318	0.3776263	0.2809735	2416686538
25(OH)D3	oar3_OAR18_44395248	18	44395248	G	A	0.8817009	0.6892128	1.636575	0.200796	0.3898367	0.3776287	0.4272326	2019833450
25(OH)D3	oar3_OAR17_57090218	17	57090218	A	G	-1.114816	0.8714382	1.636566	0.2007973	0.389838	0.377631	0.1906077	1960360256
25(OH)D3	oar3_OAR4_101136616	4	101136616	A	C	0.8376444	0.6547858	1.636519	0.2008038	0.3898449	0.3776334	0.4519337	849944388
25(OH)D3	oar3_OAR11_4897483	11	4897483	A	G	0.8793743	0.6874105	1.636497	0.2008068	0.389848	0.3776358	0.4346622	1468574066
25(OH)D3	oar3_OAR12_51439710	12	51439710	G	A	-0.9090564	0.7106344	1.636399	0.2008203	0.3898622	0.3776382	0.3679558	1577345784
25(OH)D3	oar3_OAR1_120034900	1	120034900	G	A	0.9035529	0.7063373	1.636375	0.2008235	0.3898656	0.3776406	0.4070946	120096808
25(OH)D3	oar3_OAR13_79787177	13	79787177	A	C	2.330423	1.821771	1.636373	0.2008239	0.389866	0.3776429	0.03752759	1684750875
25(OH)D3	oar3_OAR13_79791906	13	79791906	G	A	2.330423	1.821771	1.636373	0.2008239	0.389866	0.3776453	0.03752759	1684755604
25(OH)D3	oar3_OAR13_79801570	13	79801570	G	A	2.330423	1.821771	1.636373	0.2008239	0.389866	0.3776477	0.03752759	1684765268
25(OH)D3	OAR7_35045583.1	7	31127673	A	G	0.8860844	0.6927126	1.636228	0.2008437	0.3898869	0.3776501	0.3721058	1123201086
25(OH)D3	oar3_OAR22_43062491	22	43062491	G	A	1.007496	0.7876311	1.636217	0.2008453	0.3898885	0.3776524	0.2420066	2248485958
25(OH)D3	oar3_OAR2_169299835	2	169299835	G	A	-0.975397	0.7625391	1.636208	0.2008465	0.3898898	0.3776548	0.2723757	444925154
25(OH)D3	oar3_OAR1_3226447	1	3226447	G	A	1.066993	0.8341524	1.636185	0.2008497	0.3898932	0.3776572	0.1982183	3288355
25(OH)D3	oar3_OAR3_71888472	3	71888472	G	A	-0.8502711	0.6647337	1.636137	0.2008564	0.3899002	0.3776596	0.4828918	596466179
25(OH)D3	oar3_OAR1_76865129	1	76865129	A	G	-0.8477726	0.6627824	1.636126	0.2008578	0.3899017	0.377662	0.4745293	76927037
25(OH)D3	oar3_OAR16_45748473	16	45748473	G	A	-1.128459	0.8822244	1.636112	0.2008597	0.3899037	0.3776643	0.1625698	1877319935
25(OH)D3	oar3_OAR24_6071694	24	6071694	A	G	-0.9231563	0.7217255	1.636087	0.2008632	0.3899073	0.3776667	0.3316777	2324533709
25(OH)D3	oar3_OAR3_87590273	3	87590273	G	A	-1.407625	1.100497	1.636047	0.2008686	0.3899131	0.3776691	0.09568584	612167980
25(OH)D3	oar3_OAR3_25479152	3	25479152	A	G	0.8836176	0.6908262	1.636029	0.2008711	0.3899157	0.3776715	0.3923767	550056859
25(OH)D3	OAR26_35077160.1	26	30729730	A	G	0.9515431	0.7439316	1.636029	0.2008712	0.3899158	0.3776738	0.2596472	2436514013
25(OH)D3	oar3_OAR7_82536259	7	82536259	A	C	-1.140092	0.8913489	1.636003	0.2008748	0.3899195	0.3776762	0.1835938	1174609672
25(OH)D3	oar3_OAR7_82539977	7	82539977	G	A	-1.140092	0.8913489	1.636003	0.2008748	0.3899195	0.3776786	0.1835938	1174613390
25(OH)D3	oar3_OAR7_82544636	7	82544636	A	G	-1.140092	0.8913489	1.636003	0.2008748	0.3899195	0.377681	0.1835938	1174618049
25(OH)D3	oar3_OAR7_82551502	7	82551502	A	G	-1.140092	0.8913489	1.636003	0.2008748	0.3899195	0.3776834	0.1835938	1174624915
25(OH)D3	oar3_OAR10_68751701	10	68751701	G	A	-1.295873	1.013148	1.635982	0.2008777	0.3899226	0.3776857	0.1291391	1446167225
25(OH)D3	OAR10_71082310.1	10	68757883	G	A	-1.295873	1.013148	1.635982	0.2008777	0.3899226	0.3776881	0.1291391	1446173407
25(OH)D3	oar3_OAR13_10615540	13	10615540	C	A	1.047307	0.8188152	1.635972	0.200879	0.389924	0.3776905	0.2071269	1615579238
25(OH)D3	oar3_OAR3_83999912	3	83999912	A	G	0.862469	0.6743123	1.635931	0.2008847	0.38993	0.3776929	0.3911602	608577619
25(OH)D3	OAR17_18639446.1	17	16810094	G	A	1.082345	0.8462367	1.635866	0.2008936	0.3899393	0.3776952	0.2089305	1920080132
25(OH)D3	oar3_OAR5_74780164	5	74780164	A	G	0.9082177	0.710097	1.635854	0.2008952	0.3899411	0.3776976	0.3314917	942795515
25(OH)D3	oar3_OAR5_74781204	5	74781204	A	G	0.9082177	0.710097	1.635854	0.2008952	0.3899411	0.3777	0.3314917	942796555
25(OH)D3	DU444709_372.1	5	55516282	G	A	-0.9637712	0.7535376	1.63583	0.2008986	0.3899447	0.3777024	0.3040839	923531633
25(OH)D3	oar3_OAR1_127033932	1	127033932	A	G	-0.9013464	0.7047402	1.635782	0.2009052	0.3899516	0.3777048	0.3561873	127095840
25(OH)D3	oar3_OAR1_127034812	1	127034812	C	A	-0.9013464	0.7047402	1.635782	0.2009052	0.3899516	0.3777071	0.3561873	127096720
25(OH)D3	oar3_OAR1_127034918	1	127034918	A	C	-0.9013464	0.7047402	1.635782	0.2009052	0.3899516	0.3777095	0.3561873	127096826
25(OH)D3	oar3_OAR1_127056239	1	127056239	C	A	-0.9013464	0.7047402	1.635782	0.2009052	0.3899516	0.3777119	0.3561873	127118147
25(OH)D3	oar3_OAR19_13882475	19	13882475	A	G	0.9937072	0.7769777	1.635685	0.2009185	0.3899656	0.3777143	0.2707182	2057829225
25(OH)D3	oar3_OAR13_38873324	13	38873324	G	A	-0.8806149	0.688559	1.635648	0.2009237	0.389971	0.3777166	0.5055127	1643837022
25(OH)D3	oar3_OAR1_249540902	1	249540902	A	C	0.9300634	0.72723	1.635617	0.2009279	0.3899755	0.377719	0.3118757	249602810
25(OH)D3	oar3_OAR10_40595564	10	40595564	A	G	2.478568	1.938031	1.635612	0.2009285	0.3899761	0.3777214	0.03090508	1418011088
25(OH)D3	oar3_OAR10_40601603	10	40601603	G	A	2.478568	1.938031	1.635612	0.2009285	0.3899761	0.3777238	0.03090508	1418017127
25(OH)D3	oar3_OAR10_40602717	10	40602717	A	G	2.478568	1.938031	1.635612	0.2009285	0.3899761	0.3777262	0.03090508	1418018241
25(OH)D3	oar3_OAR26_41038353	26	41038353	C	A	-2.060044	1.61079	1.635592	0.2009313	0.389979	0.3777285	0.0446527	2446822636
25(OH)D3	oar3_OAR26_41049258	26	41049258	G	A	-2.060044	1.61079	1.635592	0.2009313	0.389979	0.3777309	0.0446527	2446833541
25(OH)D3	OAR16_63041189.1	16	57737703	G	A	0.8880353	0.6943739	1.635587	0.200932	0.3899797	0.3777333	0.3969129	1889309165
25(OH)D3	oar3_OAR23_50451977	23	50451977	A	G	0.9483787	0.7415635	1.635562	0.2009355	0.3899835	0.3777357	0.2833517	2306673886
25(OH)D3	oar3_OAR23_50456190	23	50456190	A	G	0.9483787	0.7415635	1.635562	0.2009355	0.3899835	0.377738	0.2833517	2306678099
25(OH)D3	oar3_OAR20_26455214	20	26455214	G	A	-1.241626	0.970862	1.635559	0.2009358	0.3899838	0.3777404	0.1463415	2130722724
25(OH)D3	oar3_OAR4_109925600	4	109925600	A	G	-0.8951778	0.6999665	1.635551	0.200937	0.389985	0.3777428	0.3766816	858733372
25(OH)D3	oar3_OAR4_109927787	4	109927787	A	G	-0.8951778	0.6999665	1.635551	0.200937	0.389985	0.3777452	0.3766816	858735559
25(OH)D3	oar3_OAR11_14245271	11	14245271	G	A	-1.124102	0.8789806	1.635508	0.2009429	0.3899913	0.3777476	0.1747788	1477921854
25(OH)D3	oar3_OAR3_184869641	3	184869641	A	G	0.8426051	0.6588727	1.63548	0.2009468	0.3899953	0.3777499	0.4884106	709447348
25(OH)D3	oar3_OAR3_184917329	3	184917329	A	G	0.8426051	0.6588727	1.63548	0.2009468	0.3899953	0.3777523	0.4884106	709495036
25(OH)D3	oar3_OAR8_22437146	8	22437146	G	A	0.8616532	0.6737833	1.635402	0.2009575	0.3900066	0.3777547	0.4263566	1214587425
25(OH)D3	oar3_OAR8_22437849	8	22437849	A	G	0.8616532	0.6737833	1.635402	0.2009575	0.3900066	0.3777571	0.4263566	1214588128
25(OH)D3	oar3_OAR8_22438506	8	22438506	G	A	0.8616532	0.6737833	1.635402	0.2009575	0.3900066	0.3777594	0.4263566	1214588785
25(OH)D3	oar3_OAR8_22456261	8	22456261	G	A	0.8616532	0.6737833	1.635402	0.2009575	0.3900066	0.3777618	0.4263566	1214606540
25(OH)D3	oar3_OAR12_31221695	12	31221695	G	A	0.9562525	0.7477669	1.635357	0.2009636	0.3900131	0.3777642	0.2610375	1557127769
25(OH)D3	oar3_OAR1_40017655	1	40017655	A	C	-0.8706629	0.6808394	1.63535	0.2009647	0.3900141	0.3777666	0.5205784	40079563
25(OH)D3	oar3_OAR3_185930293	3	185930293	A	C	-1.344619	1.051468	1.635336	0.2009666	0.3900162	0.377769	0.1108049	710508000
25(OH)D3	OAR2_43130292.1	2	41254670	C	A	-1.218068	0.9525099	1.635325	0.2009681	0.3900177	0.3777713	0.1477398	316879989
25(OH)D3	oar3_OAR18_17883264	18	17883264	A	C	-0.8614226	0.6736283	1.635279	0.2009744	0.3900244	0.3777737	0.4878049	1993321466
25(OH)D3	oar3_OAR14_36323459	14	36323459	G	A	0.9187122	0.7184287	1.635278	0.2009746	0.3900246	0.3777761	0.2964602	1724351014
25(OH)D3	oar3_OAR7_983762	7	983762	G	A	-1.985813	1.552909	1.635252	0.2009782	0.3900284	0.3777785	0.05567806	1093057175
25(OH)D3	oar3_OAR13_40140047	13	40140047	G	A	-1.343384	1.050531	1.635246	0.200979	0.3900292	0.3777808	0.11678	1645103745
25(OH)D3	oar3_OAR20_22770476	20	22770476	G	A	-0.8989481	0.7029814	1.63524	0.2009798	0.3900301	0.3777832	0.2869034	2127037986
25(OH)D3	oar3_OAR4_80345775	4	80345775	C	A	-1.166114	0.9119065	1.635239	0.20098	0.3900303	0.3777856	0.1609702	829153547
25(OH)D3	oar3_OAR9_19414441	9	19414441	G	A	1.214015	0.9493703	1.635222	0.2009824	0.3900328	0.377788	0.1433297	1302137120
25(OH)D3	oar3_OAR9_19427980	9	19427980	G	A	1.214015	0.9493703	1.635222	0.2009824	0.3900328	0.3777904	0.1433297	1302150659
25(OH)D3	oar3_OAR9_19455726	9	19455726	G	A	1.214015	0.9493703	1.635222	0.2009824	0.3900328	0.3777927	0.1433297	1302178405
25(OH)D3	oar3_OAR9_19466267	9	19466267	A	G	1.214015	0.9493703	1.635222	0.2009824	0.3900328	0.3777951	0.1433297	1302188946
25(OH)D3	oar3_OAR6_20605073	6	20605073	G	A	1.037491	0.8113302	1.635209	0.200984	0.3900345	0.3777975	0.2206858	995676289
25(OH)D3	oar3_OAR6_20609673	6	20609673	G	A	1.037491	0.8113302	1.635209	0.200984	0.3900345	0.3777999	0.2206858	995680889
25(OH)D3	oar3_OAR6_20624673	6	20624673	A	G	1.037491	0.8113302	1.635209	0.200984	0.3900345	0.3778022	0.2206858	995695889
25(OH)D3	oar3_OAR6_20624829	6	20624829	A	G	1.037491	0.8113302	1.635209	0.200984	0.3900345	0.3778046	0.2206858	995696045
25(OH)D3	oar3_OAR6_20639719	6	20639719	G	A	1.037491	0.8113302	1.635209	0.200984	0.3900345	0.377807	0.2206858	995710935
25(OH)D3	oar3_OAR6_20664556	6	20664556	G	A	1.037491	0.8113302	1.635209	0.200984	0.3900345	0.3778094	0.2206858	995735772
25(OH)D3	oar3_OAR6_20668245	6	20668245	G	A	1.037491	0.8113302	1.635209	0.200984	0.3900345	0.3778118	0.2206858	995739461
25(OH)D3	oar3_OAR6_20679011	6	20679011	C	A	1.037491	0.8113302	1.635209	0.200984	0.3900345	0.3778141	0.2206858	995750227
25(OH)D3	oar3_OAR6_20680946	6	20680946	G	A	1.037491	0.8113302	1.635209	0.200984	0.3900345	0.3778165	0.2206858	995752162
25(OH)D3	OAR2_116017982.1	2	107866879	A	C	1.001504	0.7831946	1.635182	0.2009878	0.3900385	0.3778189	0.2249173	383492198
25(OH)D3	OAR2_116066653.1	2	107922518	A	C	1.001504	0.7831946	1.635182	0.2009878	0.3900385	0.3778213	0.2249173	383547837
25(OH)D3	OAR19_36751014.1	19	35092182	G	A	-0.8661403	0.6773429	1.635157	0.2009913	0.3900422	0.3778236	0.4818082	2079038932
25(OH)D3	oar3_OAR3_218528465	3	218528465	A	G	-1.927635	1.50746	1.635151	0.200992	0.3900429	0.377826	0.05055556	743106172
25(OH)D3	oar3_OAR3_218542410	3	218542410	A	C	-1.927635	1.50746	1.635151	0.200992	0.3900429	0.3778284	0.05055556	743120117
25(OH)D3	oar3_OAR3_218554540	3	218554540	G	A	-1.927635	1.50746	1.635151	0.200992	0.3900429	0.3778308	0.05055556	743132247
25(OH)D3	oar3_OAR3_218575951	3	218575951	G	A	-1.927635	1.50746	1.635151	0.200992	0.3900429	0.3778332	0.05055556	743153658
25(OH)D3	oar3_OAR1_214164311	1	214164311	G	A	-1.099918	0.8601696	1.635131	0.2009948	0.3900459	0.3778355	0.1987818	214226219
25(OH)D3	oar3_OAR1_214170828	1	214170828	G	A	-1.099918	0.8601696	1.635131	0.2009948	0.3900459	0.3778379	0.1987818	214232736
25(OH)D3	oar3_OAR1_214179397	1	214179397	A	G	-1.099918	0.8601696	1.635131	0.2009948	0.3900459	0.3778403	0.1987818	214241305
25(OH)D3	oar3_OAR1_214181250	1	214181250	A	G	-1.099918	0.8601696	1.635131	0.2009948	0.3900459	0.3778427	0.1987818	214243158
25(OH)D3	oar3_OAR1_214195319	1	214195319	G	A	-1.099918	0.8601696	1.635131	0.2009948	0.3900459	0.377845	0.1987818	214257227
25(OH)D3	oar3_OAR1_214196959	1	214196959	A	G	-1.099918	0.8601696	1.635131	0.2009948	0.3900459	0.3778474	0.1987818	214258867
25(OH)D3	oar3_OAR1_214200126	1	214200126	A	G	-1.099918	0.8601696	1.635131	0.2009948	0.3900459	0.3778498	0.1987818	214262034
25(OH)D3	oar3_OAR15_6212506	15	6212506	A	G	1.286178	1.005843	1.635091	0.2010004	0.3900517	0.3778522	0.1259755	1756896804
25(OH)D3	oar3_OAR5_79607138	5	79607138	G	A	-1.125267	0.8800171	1.635043	0.2010069	0.3900586	0.3778546	0.1651835	947622489
25(OH)D3	oar3_OAR13_72507162	13	72507162	A	G	0.8807443	0.6887937	1.635014	0.201011	0.3900629	0.3778569	0.3156146	1677470860
25(OH)D3	oar3_OAR5_43885114	5	43885114	A	G	0.8744781	0.6838946	1.635007	0.201012	0.3900639	0.3778593	0.4977827	911900465
25(OH)D3	oar3_OAR23_52170615	23	52170615	A	C	1.020011	0.7977137	1.634993	0.2010138	0.3900659	0.3778617	0.210177	2308392524
25(OH)D3	oar3_OAR3_128580033	3	128580033	A	G	-0.9359079	0.7319474	1.634958	0.2010187	0.390071	0.3778641	0.3005618	653157740
25(OH)D3	oar3_OAR2_55077138	2	55077138	A	G	2.475486	1.936009	1.634958	0.2010187	0.390071	0.3778664	0.03031974	330702457
25(OH)D3	oar3_OAR2_55078211	2	55078211	C	A	2.475486	1.936009	1.634958	0.2010187	0.390071	0.3778688	0.03031974	330703530
25(OH)D3	OAR2_59276935.1	2	55091374	G	A	2.475486	1.936009	1.634958	0.2010187	0.390071	0.3778712	0.03031974	330716693
25(OH)D3	oar3_OAR1_86801589	1	86801589	G	A	-0.9260145	0.7242237	1.634896	0.2010272	0.39008	0.3778736	0.2721729	86863497
25(OH)D3	oar3_OAR10_24659630	10	24659630	A	C	0.9663664	0.7557827	1.634894	0.2010274	0.3900802	0.377876	0.2555432	1402075154
25(OH)D3	oar3_OAR10_24675242	10	24675242	A	G	0.9663664	0.7557827	1.634894	0.2010274	0.3900802	0.3778783	0.2555432	1402090766
25(OH)D3	oar3_OAR3_101108392	3	101108392	G	A	1.421424	1.111709	1.634802	0.2010402	0.3900936	0.3778807	0.1133333	625686099
25(OH)D3	oar3_OAR2_49266585	2	49266585	A	G	-0.9526682	0.7451181	1.634681	0.2010568	0.3901111	0.3778831	0.3045657	324891904
25(OH)D3	oar3_OAR4_10222337	4	10222337	G	A	0.8836033	0.691106	1.634652	0.2010608	0.3901153	0.3778855	0.4704571	759030109
25(OH)D3	oar3_OAR4_10229072	4	10229072	G	A	0.8836033	0.691106	1.634652	0.2010608	0.3901153	0.3778878	0.4704571	759036844
25(OH)D3	oar3_OAR3_23716778	3	23716778	C	A	1.503769	1.176167	1.634649	0.2010613	0.3901158	0.3778902	0.0829646	548294485
25(OH)D3	oar3_OAR1_259334686	1	259334686	G	A	-1.065171	0.833124	1.634629	0.2010639	0.3901186	0.3778926	0.2128492	259396594
25(OH)D3	oar3_OAR1_43202441	1	43202441	A	G	0.8883916	0.6948612	1.634605	0.2010673	0.3901222	0.377895	0.3645125	43264349
25(OH)D3	oar3_OAR7_2184478	7	2184478	G	A	-2.736044	2.140019	1.634597	0.2010685	0.3901234	0.3778974	0.0281457	1094257891
25(OH)D3	oar3_OAR11_44476160	11	44476160	G	A	-1.095078	0.8565447	1.634519	0.2010792	0.3901346	0.3778997	0.1975717	1508152743
25(OH)D3	oar3_OAR11_44476413	11	44476413	C	A	-1.095078	0.8565447	1.634519	0.2010792	0.3901346	0.3779021	0.1975717	1508152996
25(OH)D3	OAR6_57796972.1	6	52377368	G	A	1.002489	0.7841274	1.634503	0.2010813	0.3901369	0.3779045	0.2442117	1027448584
25(OH)D3	OAR1_175957082.1	1	163147139	G	A	0.8991571	0.7033082	1.634481	0.2010844	0.3901402	0.3779069	0.314774	163209047
25(OH)D3	oar3_OAR3_71320739	3	71320739	A	G	-0.9326787	0.7295431	1.634415	0.2010935	0.3901497	0.3779092	0.3007769	595898446
25(OH)D3	oar3_OAR10_52556383	10	52556383	A	G	-0.9047106	0.7076716	1.634391	0.2010969	0.3901532	0.3779116	0.3279689	1429971907
25(OH)D3	oar3_OAR10_52576536	10	52576536	C	A	-0.9047106	0.7076716	1.634391	0.2010969	0.3901532	0.377914	0.3279689	1429992060
25(OH)D3	oar3_OAR10_52602409	10	52602409	A	G	-0.9047106	0.7076716	1.634391	0.2010969	0.3901532	0.3779164	0.3279689	1430017933
25(OH)D3	oar3_OAR12_35862015	12	35862015	G	A	-1.005333	0.7863817	1.634381	0.2010982	0.3901547	0.3779188	0.2458564	1561768089
25(OH)D3	oar3_OAR9_71417807	9	71417807	G	A	1.131633	0.8851828	1.634351	0.2011023	0.390159	0.3779211	0.1868798	1354140486
25(OH)D3	oar3_OAR5_31027817	5	31027817	A	G	-1.337995	1.046612	1.634322	0.2011064	0.3901632	0.3779235	0.1165372	899043168
25(OH)D3	oar3_OAR7_74813674	7	74813674	G	A	1.504782	1.177091	1.634281	0.201112	0.3901692	0.3779259	0.09392265	1166887087
25(OH)D3	oar3_OAR7_74843696	7	74843696	A	G	1.504782	1.177091	1.634281	0.201112	0.3901692	0.3779283	0.09392265	1166917109
25(OH)D3	OAR3_226941810.1	3	209275658	G	A	0.8342707	0.652598	1.634265	0.2011142	0.3901714	0.3779306	0.4658214	733853365
25(OH)D3	oar3_OAR17_33505889	17	33505889	G	A	1.115874	0.8728872	1.634232	0.2011187	0.3901762	0.377933	0.189099	1936775927
25(OH)D3	oar3_OAR17_33506603	17	33506603	C	A	1.115874	0.8728872	1.634232	0.2011187	0.3901762	0.3779354	0.189099	1936776641
25(OH)D3	oar3_OAR17_33522104	17	33522104	G	A	1.115874	0.8728872	1.634232	0.2011187	0.3901762	0.3779378	0.189099	1936792142
25(OH)D3	oar3_OAR17_33533031	17	33533031	A	G	1.115874	0.8728872	1.634232	0.2011187	0.3901762	0.3779402	0.189099	1936803069
25(OH)D3	oar3_OAR1_153111938	1	153111938	G	A	-0.9519351	0.7446684	1.634138	0.2011316	0.3901898	0.3779425	0.2505656	153173846
25(OH)D3	oar3_OAR10_73164985	10	73164985	G	A	0.867918	0.6789751	1.633991	0.201152	0.3902112	0.3779449	0.5005549	1450580509
25(OH)D3	oar3_OAR1_254598170	1	254598170	G	A	2.924892	2.288158	1.633983	0.201153	0.3902123	0.3779473	0.02486188	254660078
25(OH)D3	OAR3_155555840.1	3	145685656	G	A	-0.8918465	0.6976988	1.63397	0.2011548	0.3902142	0.3779497	0.3467475	670263363
25(OH)D3	OAR4_27722499.1	4	26323779	C	A	-1.073938	0.8401555	1.633951	0.2011574	0.3902169	0.377952	0.1859823	775131551
25(OH)D3	oar3_OAR12_36882801	12	36882801	G	A	1.61971	1.26712	1.633951	0.2011575	0.390217	0.3779544	0.07276736	1562788875
25(OH)D3	oar3_OAR12_36887857	12	36887857	A	G	1.61971	1.26712	1.633951	0.2011575	0.390217	0.3779568	0.07276736	1562793931
25(OH)D3	oar3_OAR12_36930360	12	36930360	A	G	1.61971	1.26712	1.633951	0.2011575	0.390217	0.3779592	0.07276736	1562836434
25(OH)D3	oar3_OAR12_36930451	12	36930451	A	C	1.61971	1.26712	1.633951	0.2011575	0.390217	0.3779616	0.07276736	1562836525
25(OH)D3	oar3_OAR1_6372524	1	6372524	A	G	-0.8803173	0.6886874	1.633933	0.20116	0.3902197	0.3779639	0.4550499	6434432
25(OH)D3	oar3_OAR1_6381458	1	6381458	G	A	-0.8803173	0.6886874	1.633933	0.20116	0.3902197	0.3779663	0.4550499	6443366
25(OH)D3	oar3_OAR3_192825500	3	192825500	G	A	-1.173998	0.9184412	1.633925	0.201161	0.3902207	0.3779687	0.1469921	717403207
25(OH)D3	oar3_OAR11_48780200	11	48780200	C	A	0.8723709	0.6824871	1.633855	0.2011707	0.3902309	0.3779711	0.4166667	1512456783
25(OH)D3	OAR11_51793559.1	11	48784798	G	A	0.8723709	0.6824871	1.633855	0.2011707	0.3902309	0.3779734	0.4166667	1512461381
25(OH)D3	oar3_OAR6_11944700	6	11944700	A	G	0.913944	0.7150178	1.633825	0.2011749	0.3902353	0.3779758	0.3314856	987015916
25(OH)D3	oar3_OAR3_195816947	3	195816947	A	G	1.012606	0.7922105	1.633805	0.2011776	0.3902381	0.3779782	0.2259174	720394654
25(OH)D3	oar3_OAR3_195817810	3	195817810	C	A	1.012606	0.7922105	1.633805	0.2011776	0.3902381	0.3779806	0.2259174	720395517
25(OH)D3	oar3_OAR3_195827734	3	195827734	A	G	1.012606	0.7922105	1.633805	0.2011776	0.3902381	0.377983	0.2259174	720405441
25(OH)D3	oar3_OAR8_63179366	8	63179366	A	G	-1.724931	1.34952	1.633746	0.2011857	0.3902467	0.3779853	0.06589147	1255329645
25(OH)D3	oar3_OAR8_63208369	8	63208369	A	C	-1.724931	1.34952	1.633746	0.2011857	0.3902467	0.3779877	0.06589147	1255358648
25(OH)D3	oar3_OAR11_22349709	11	22349709	G	A	0.9431246	0.7378729	1.63371	0.2011907	0.3902519	0.3779901	0.2646733	1486026292
25(OH)D3	oar3_OAR5_85946781	5	85946781	A	G	1.236908	0.9677277	1.633686	0.201194	0.3902555	0.3779925	0.1376249	953962132
25(OH)D3	oar3_OAR5_85947221	5	85947221	A	G	1.236908	0.9677277	1.633686	0.201194	0.3902555	0.3779948	0.1376249	953962572
25(OH)D3	oar3_OAR3_177738088	3	177738088	G	A	0.8547359	0.6687291	1.633667	0.2011966	0.3902582	0.3779972	0.5066815	702315795
25(OH)D3	s41427.1	15	46116205	G	A	0.8560323	0.6697476	1.633646	0.2011995	0.3902612	0.3779996	0.4933775	1796800503
25(OH)D3	oar3_OAR4_36406551	4	36406551	G	A	0.8779198	0.6868875	1.633573	0.2012096	0.3902719	0.378002	0.4343267	785214323
25(OH)D3	oar3_OAR1_195452955	1	195452955	A	G	-1.000924	0.7831398	1.633518	0.2012172	0.3902798	0.3780044	0.2701342	195514863
25(OH)D3	oar3_OAR6_71374877	6	71374877	G	A	-0.9379687	0.7338827	1.633516	0.2012174	0.3902801	0.3780067	0.3013245	1046446093
25(OH)D3	oar3_OAR17_50319108	17	50319108	G	A	0.9369276	0.733079	1.633468	0.2012241	0.3902871	0.3780091	0.2693157	1953589146
25(OH)D3	oar3_OAR17_50329616	17	50329616	A	G	0.9369276	0.733079	1.633468	0.2012241	0.3902871	0.3780115	0.2693157	1953599654
25(OH)D3	s32267.1	17	50333700	G	A	0.9369276	0.733079	1.633468	0.2012241	0.3902871	0.3780139	0.2693157	1953603738
25(OH)D3	oar3_OAR17_50337739	17	50337739	A	G	0.9369276	0.733079	1.633468	0.2012241	0.3902871	0.3780162	0.2693157	1953607777
25(OH)D3	s24019.1	17	50343598	A	G	0.9369276	0.733079	1.633468	0.2012241	0.3902871	0.3780186	0.2693157	1953613636
25(OH)D3	oar3_OAR17_50346178	17	50346178	G	A	0.9369276	0.733079	1.633468	0.2012241	0.3902871	0.378021	0.2693157	1953616216
25(OH)D3	oar3_OAR3_174291507	3	174291507	C	A	0.9958937	0.7792186	1.633456	0.2012257	0.3902888	0.3780234	0.266147	698869214
25(OH)D3	oar3_OAR3_174298131	3	174298131	A	G	0.9958937	0.7792186	1.633456	0.2012257	0.3902888	0.3780258	0.266147	698875838
25(OH)D3	oar3_OAR3_174326316	3	174326316	A	G	0.9958937	0.7792186	1.633456	0.2012257	0.3902888	0.3780281	0.266147	698904023
25(OH)D3	oar3_OAR3_174345525	3	174345525	A	G	0.9958937	0.7792186	1.633456	0.2012257	0.3902888	0.3780305	0.266147	698923232
25(OH)D3	oar3_OAR3_174428352	3	174428352	G	A	0.9958937	0.7792186	1.633456	0.2012257	0.3902888	0.3780329	0.266147	699006059
25(OH)D3	oar3_OAR8_37329869	8	37329869	G	A	-0.8490167	0.6643039	1.633424	0.2012301	0.3902934	0.3780353	0.5027685	1229480148
25(OH)D3	oar3_OAR16_39261119	16	39261119	A	G	0.9174045	0.7178181	1.633402	0.2012332	0.3902967	0.3780376	0.2985651	1870832581
25(OH)D3	oar3_OAR19_10174737	19	10174737	G	A	0.8510841	0.665931	1.633377	0.2012365	0.3903002	0.37804	0.4356271	2054121487
25(OH)D3	oar3_OAR19_10178702	19	10178702	A	G	0.8510841	0.665931	1.633377	0.2012365	0.3903002	0.3780424	0.4356271	2054125452
25(OH)D3	oar3_OAR4_89151594	4	89151594	G	A	-0.9229937	0.7222039	1.633345	0.2012411	0.3903049	0.3780448	0.3309392	837959366
25(OH)D3	oar3_OAR4_34699408	4	34699408	G	A	-0.9935782	0.777436	1.633334	0.2012426	0.3903065	0.3780472	0.2248619	783507180
25(OH)D3	OAR22_18841208_X.1	22	15324655	G	A	-0.8844256	0.6920334	1.633309	0.2012459	0.39031	0.3780495	0.3318633	2220748122
25(OH)D3	oar3_OAR22_15329590	22	15329590	G	A	-0.8844256	0.6920334	1.633309	0.2012459	0.39031	0.3780519	0.3316777	2220753057
25(OH)D3	oar3_OAR22_15337800	22	15337800	G	A	-0.8844256	0.6920334	1.633309	0.2012459	0.39031	0.3780543	0.3316777	2220761267
25(OH)D3	oar3_OAR22_15346434	22	15346434	G	A	-0.8844256	0.6920334	1.633309	0.2012459	0.39031	0.3780567	0.3316777	2220769901
25(OH)D3	oar3_OAR22_15351969	22	15351969	G	A	-0.8844256	0.6920334	1.633309	0.2012459	0.39031	0.378059	0.3316777	2220775436
25(OH)D3	oar3_OAR22_15353115	22	15353115	A	G	-0.8844256	0.6920334	1.633309	0.2012459	0.39031	0.3780614	0.3316777	2220776582
25(OH)D3	OAR22_18876523.1	22	15356416	A	G	-0.8844256	0.6920334	1.633309	0.2012459	0.39031	0.3780638	0.3318633	2220779883
25(OH)D3	oar3_OAR22_38099971	22	38099971	A	G	-0.9122175	0.7137805	1.633306	0.2012464	0.3903106	0.3780662	0.3178808	2243523438
25(OH)D3	oar3_OAR22_38130768	22	38130768	G	A	-0.9122175	0.7137805	1.633306	0.2012464	0.3903106	0.3780686	0.3178808	2243554235
25(OH)D3	OAR22_43010940.1	22	38227898	A	G	-0.9122175	0.7137805	1.633306	0.2012464	0.3903106	0.3780709	0.3180816	2243651365
25(OH)D3	oar3_OAR18_53720444	18	53720444	A	G	3.342206	2.61518	1.63329	0.2012486	0.3903129	0.3780733	0.01708931	2029158646
25(OH)D3	oar3_OAR18_53720723	18	53720723	A	G	3.342206	2.61518	1.63329	0.2012486	0.3903129	0.3780757	0.01708931	2029158925
25(OH)D3	oar3_OAR18_53814827	18	53814827	A	C	3.342206	2.61518	1.63329	0.2012486	0.3903129	0.3780781	0.01708931	2029253029
25(OH)D3	oar3_OAR18_53829528	18	53829528	G	A	3.342206	2.61518	1.63329	0.2012486	0.3903129	0.3780804	0.01708931	2029267730
25(OH)D3	oar3_OAR18_53847940	18	53847940	A	G	3.342206	2.61518	1.63329	0.2012486	0.3903129	0.3780828	0.01708931	2029286142
25(OH)D3	oar3_OAR18_53857076	18	53857076	A	G	3.342206	2.61518	1.63329	0.2012486	0.3903129	0.3780852	0.01708931	2029295278
25(OH)D3	oar3_OAR18_53874917	18	53874917	A	G	3.342206	2.61518	1.63329	0.2012486	0.3903129	0.3780876	0.01708931	2029313119
25(OH)D3	oar3_OAR18_53941758	18	53941758	A	C	3.342206	2.61518	1.63329	0.2012486	0.3903129	0.37809	0.01708931	2029379960
25(OH)D3	oar3_OAR18_54266321	18	54266321	C	G	3.342206	2.61518	1.63329	0.2012486	0.3903129	0.3780923	0.01708931	2029704523
25(OH)D3	oar3_OAR18_54447724	18	54447724	C	A	3.342206	2.61518	1.63329	0.2012486	0.3903129	0.3780947	0.01710817	2029885926
25(OH)D3	oar3_OAR18_54458723	18	54458723	G	A	3.342206	2.61518	1.63329	0.2012486	0.3903129	0.3780971	0.01710817	2029896925
25(OH)D3	oar3_OAR18_54578723	18	54578723	G	A	3.342206	2.61518	1.63329	0.2012486	0.3903129	0.3780995	0.01710817	2030016925
25(OH)D3	OARX_94104793.1	27	134255028	A	G	-0.7569021	0.5922541	1.63329	0.2012487	0.3903129	0.3781018	0.4388093	2.584e+09
25(OH)D3	s38472.1	0	0	G	A	-0.8803858	0.6888832	1.633258	0.201253	0.3903175	0.3781042	0.3579295	0
25(OH)D3	s30516.1	1	9514890	G	A	-1.304897	1.021057	1.63325	0.2012542	0.3903187	0.3781066	0.1247241	9576798
25(OH)D3	OAR2_112991906.1	2	105058783	A	G	-0.8692	0.6801471	1.633179	0.2012639	0.3903289	0.378109	0.4315673	380684102
25(OH)D3	oar3_OAR2_160867318	2	160867318	G	A	-0.8331287	0.6519252	1.63316	0.2012666	0.3903318	0.3781114	0.4546961	436492637
25(OH)D3	oar3_OAR11_20454692	11	20454692	C	A	-1.347911	1.054749	1.633142	0.201269	0.3903343	0.3781137	0.1124587	1484131275
25(OH)D3	oar3_OAR9_68403204	9	68403204	A	C	-0.9618192	0.7526328	1.633129	0.2012708	0.3903362	0.3781161	0.2728776	1351125883
25(OH)D3	oar3_OAR9_68453383	9	68453383	C	A	-0.9618192	0.7526328	1.633129	0.2012708	0.3903362	0.3781185	0.2728776	1351176062
25(OH)D3	OAR9_72482728.1	9	68453908	C	A	-0.9618192	0.7526328	1.633129	0.2012708	0.3903362	0.3781209	0.2728776	1351176587
25(OH)D3	oar3_OAR9_68516311	9	68516311	A	C	-0.9618192	0.7526328	1.633129	0.2012708	0.3903362	0.3781232	0.2728776	1351238990
25(OH)D3	oar3_OAR9_68537795	9	68537795	A	C	-0.9618192	0.7526328	1.633129	0.2012708	0.3903362	0.3781256	0.2728776	1351260474
25(OH)D3	oar3_OAR9_68546601	9	68546601	G	A	-0.9618192	0.7526328	1.633129	0.2012708	0.3903362	0.378128	0.2728776	1351269280
25(OH)D3	oar3_OAR4_34264238	4	34264238	C	A	-1.195804	0.9357318	1.633116	0.2012725	0.390338	0.3781304	0.1417497	783072010
25(OH)D3	oar3_OAR8_8304693	8	8304693	A	C	-1.339971	1.048547	1.633108	0.2012737	0.3903393	0.3781328	0.1220994	1200454972
25(OH)D3	oar3_OAR8_8318263	8	8318263	G	A	-1.339971	1.048547	1.633108	0.2012737	0.3903393	0.3781351	0.1220994	1200468542
25(OH)D3	oar3_OAR12_67907622	12	67907622	G	A	1.069985	0.8372849	1.633084	0.2012771	0.3903428	0.3781375	0.1825749	1593813696
25(OH)D3	oar3_OAR2_17854697	2	17854697	G	A	0.9924157	0.7765887	1.633071	0.2012788	0.3903446	0.3781399	0.2206208	293480016
25(OH)D3	oar3_OAR9_73173170	9	73173170	A	G	-0.8753644	0.6849941	1.633067	0.2012793	0.3903452	0.3781423	0.4406874	1355895849
25(OH)D3	oar3_OAR9_73200888	9	73200888	G	A	-0.8753644	0.6849941	1.633067	0.2012793	0.3903452	0.3781446	0.4406874	1355923567
25(OH)D3	oar3_OAR16_55304935	16	55304935	G	A	1.238988	0.9695462	1.633041	0.2012829	0.390349	0.378147	0.140884	1886876397
25(OH)D3	oar3_OAR16_55318755	16	55318755	A	G	1.238988	0.9695462	1.633041	0.2012829	0.390349	0.3781494	0.140884	1886890217
25(OH)D3	oar3_OAR2_67688751	2	67688751	G	A	-1.181307	0.9244165	1.633015	0.2012865	0.3903528	0.3781518	0.1590656	343314070
25(OH)D3	oar3_OAR2_67751268	2	67751268	G	A	-1.181307	0.9244165	1.633015	0.2012865	0.3903528	0.3781542	0.1590656	343376587
25(OH)D3	oar3_OAR2_67752502	2	67752502	C	A	-1.181307	0.9244165	1.633015	0.2012865	0.3903528	0.3781565	0.1590656	343377821
25(OH)D3	OAR6_12839977.1	6	10338913	G	A	-0.9369195	0.7331851	1.632967	0.2012932	0.3903598	0.3781589	0.2872928	985410129
25(OH)D3	oar3_OAR8_26516518	8	26516518	A	G	0.8716761	0.6821385	1.632921	0.2012995	0.3903664	0.3781613	0.42172	1218666797
25(OH)D3	oar3_OAR12_58178582	12	58178582	G	A	-0.8920606	0.6980972	1.63289	0.2013038	0.3903709	0.3781637	0.3672566	1584084656
25(OH)D3	oar3_OAR4_26290951	4	26290951	G	A	1.287592	1.007649	1.632819	0.2013136	0.3903813	0.378166	0.1161504	775098723
25(OH)D3	oar3_OAR9_22889268	9	22889268	G	A	0.9099955	0.7121642	1.632744	0.2013239	0.390392	0.3781684	0.3255946	1305611947
25(OH)D3	oar3_OAR7_6482439	7	6482439	C	A	2.270871	1.777213	1.632697	0.2013304	0.3903989	0.3781708	0.03752759	1098555852
25(OH)D3	oar3_OAR1_255503855	1	255503855	G	A	0.9463385	0.7406324	1.63263	0.2013397	0.3904087	0.3781732	0.2753059	255565763
25(OH)D3	oar3_OAR1_255504423	1	255504423	G	A	0.9463385	0.7406324	1.63263	0.2013397	0.3904087	0.3781756	0.2753059	255566331
25(OH)D3	oar3_OAR1_37879033	1	37879033	G	A	0.8521821	0.6669431	1.632628	0.2013399	0.3904089	0.3781779	0.3846154	37940941
25(OH)D3	oar3_OAR11_9115789	11	9115789	G	A	1.353648	1.059406	1.632624	0.2013405	0.3904095	0.3781803	0.1136865	1472792372
25(OH)D3	oar3_OAR10_26933868	10	26933868	A	G	0.9091821	0.7115663	1.632567	0.2013483	0.3904178	0.3781827	0.3579481	1404349392
25(OH)D3	oar3_OAR9_23137089	9	23137089	G	C	-0.8837631	0.6916725	1.632566	0.2013485	0.390418	0.3781851	0.4680265	1305859768
25(OH)D3	OAR11_40168668.1	11	37736503	A	C	-0.9712852	0.7601891	1.632489	0.2013591	0.3904291	0.3781874	0.2798013	1501413086
25(OH)D3	oar3_OAR15_42027110	15	42027110	A	C	-1.090171	0.8532438	1.632463	0.2013628	0.3904329	0.3781898	0.1849391	1792711408
25(OH)D3	oar3_OAR15_42041010	15	42041010	C	A	-1.090171	0.8532438	1.632463	0.2013628	0.3904329	0.3781922	0.1849391	1792725308
25(OH)D3	oar3_OAR7_10790149	7	10790149	A	G	-1.05312	0.8242484	1.632449	0.2013646	0.3904349	0.3781946	0.2116022	1102863562
25(OH)D3	oar3_OAR7_74796176	7	74796176	G	A	0.8596639	0.6728439	1.632408	0.2013703	0.3904408	0.378197	0.4559643	1166869589
25(OH)D3	oar3_OAR14_6870118	14	6870118	A	G	-1.545961	1.210004	1.632387	0.2013731	0.3904438	0.3781993	0.0893054	1694897673
25(OH)D3	oar3_OAR7_40515393	7	40515393	A	C	1.296426	1.014709	1.632346	0.2013788	0.3904498	0.3782017	0.1185226	1132588806
25(OH)D3	oar3_OAR1_10558630	1	10558630	A	G	-1.075882	0.8420903	1.632346	0.2013788	0.3904498	0.3782041	0.2051991	10620538
25(OH)D3	oar3_OAR1_10584965	1	10584965	A	G	-1.075882	0.8420903	1.632346	0.2013788	0.3904498	0.3782065	0.2051991	10646873
25(OH)D3	OAR3_221855162_X.1	3	205897400	A	G	-1.006116	0.7874865	1.632336	0.2013802	0.3904513	0.3782088	0.2166483	730475107
25(OH)D3	oar3_OAR4_23196115	4	23196115	G	A	0.9386001	0.7346446	1.632325	0.2013818	0.3904529	0.3782112	0.295354	772003887
25(OH)D3	oar3_OAR4_23196202	4	23196202	A	G	0.9386001	0.7346446	1.632325	0.2013818	0.3904529	0.3782136	0.295354	772003974
25(OH)D3	oar3_OAR2_209285149	2	209285149	C	A	-1.418124	1.10997	1.632322	0.2013822	0.3904534	0.378216	0.1116667	484910468
25(OH)D3	oar3_OAR4_96437080	4	96437080	G	A	1.049097	0.8211315	1.632322	0.2013822	0.3904534	0.3782184	0.236637	845244852
25(OH)D3	oar3_OAR3_173176501	3	173176501	G	A	-1.289054	1.008955	1.632294	0.201386	0.3904574	0.3782207	0.125	697754208
25(OH)D3	oar3_OAR3_173183158	3	173183158	G	A	-1.289054	1.008955	1.632294	0.201386	0.3904574	0.3782231	0.125	697760865
25(OH)D3	oar3_OAR9_26428290	9	26428290	G	A	-2.719889	2.128899	1.632271	0.2013892	0.3904608	0.3782255	0.0292172	1309150969
25(OH)D3	oar3_OAR3_189393775	3	189393775	G	A	1.169205	0.9151645	1.632235	0.2013942	0.390466	0.3782279	0.1539313	713971482
25(OH)D3	oar3_OAR3_189429869	3	189429869	G	A	1.169205	0.9151645	1.632235	0.2013942	0.390466	0.3782302	0.1539313	714007576
25(OH)D3	oar3_OAR2_155259265	2	155259265	G	A	-1.182131	0.9252871	1.632219	0.2013965	0.3904684	0.3782326	0.159116	430884584
25(OH)D3	oar3_OAR2_155265094	2	155265094	A	G	-1.182131	0.9252871	1.632219	0.2013965	0.3904684	0.378235	0.159116	430890413
25(OH)D3	oar3_OAR2_155283647	2	155283647	G	A	-1.182131	0.9252871	1.632219	0.2013965	0.3904684	0.3782374	0.159116	430908966
25(OH)D3	oar3_OAR4_69658228	4	69658228	A	G	0.8685155	0.6798159	1.632197	0.2013994	0.3904715	0.3782398	0.3980044	818466000
25(OH)D3	oar3_OAR5_29237435	5	29237435	A	G	-1.016227	0.7954427	1.632163	0.2014041	0.3904764	0.3782421	0.253032	897252786
25(OH)D3	oar3_OAR6_20288080	6	20288080	G	A	0.8703238	0.6812512	1.632101	0.2014127	0.3904854	0.3782445	0.4542448	995359296
25(OH)D3	oar3_OAR18_61726355	18	61726355	G	A	1.295283	1.013892	1.632098	0.2014131	0.3904858	0.3782469	0.1223815	2037164557
25(OH)D3	s49369.1	14	6860910	A	G	-1.509053	1.181226	1.632085	0.201415	0.3904878	0.3782493	0.09261301	1694888465
25(OH)D3	oar3_OAR18_38614788	18	38614788	G	A	1.084965	0.849269	1.632077	0.2014161	0.390489	0.3782516	0.2068584	2014052990
25(OH)D3	oar3_OAR14_6337031	14	6337031	G	A	0.8886795	0.6956263	1.632068	0.2014172	0.3904902	0.378254	0.4466667	1694364586
25(OH)D3	s09482.1	9	23068103	G	A	0.8854554	0.6931044	1.63206	0.2014184	0.3904914	0.3782564	0.4415656	1305790782
25(OH)D3	oar3_OAR9_1530580	9	1530580	G	A	1.027936	0.8046345	1.632055	0.2014191	0.3904921	0.3782588	0.2072222	1284253259
25(OH)D3	oar3_OAR1_11527420	1	11527420	A	G	1.035712	0.8107358	1.631997	0.201427	0.3905005	0.3782612	0.2516854	11589328
25(OH)D3	oar3_OAR1_11540306	1	11540306	G	A	1.035712	0.8107358	1.631997	0.201427	0.3905005	0.3782635	0.2516854	11602214
25(OH)D3	oar3_OAR9_22890094	9	22890094	A	G	0.971252	0.76029	1.631944	0.2014343	0.3905082	0.3782659	0.2647059	1305612773
25(OH)D3	oar3_OAR6_61946852	6	61946852	G	A	0.8760739	0.6857992	1.631878	0.2014435	0.3905178	0.3782683	0.3902439	1037018068
25(OH)D3	oar3_OAR9_63262430	9	63262430	A	G	-5.910526	4.626824	1.631873	0.2014442	0.3905186	0.3782707	0.004961411	1345985109
25(OH)D3	oar3_OAR9_63973381	9	63973381	G	A	-5.910526	4.626824	1.631873	0.2014442	0.3905186	0.378273	0.004961411	1346696060
25(OH)D3	oar3_OAR9_63988354	9	63988354	G	A	-5.910526	4.626824	1.631873	0.2014442	0.3905186	0.3782754	0.004961411	1346711033
25(OH)D3	oar3_OAR9_64005157	9	64005157	G	A	-5.910526	4.626824	1.631873	0.2014442	0.3905186	0.3782778	0.004961411	1346727836
25(OH)D3	oar3_OAR9_64063001	9	64063001	G	A	-5.910526	4.626824	1.631873	0.2014442	0.3905186	0.3782802	0.004961411	1346785680
25(OH)D3	oar3_OAR9_64080938	9	64080938	G	A	-5.910526	4.626824	1.631873	0.2014442	0.3905186	0.3782826	0.004961411	1346803617
25(OH)D3	oar3_OAR9_64085175	9	64085175	A	G	-5.910526	4.626824	1.631873	0.2014442	0.3905186	0.3782849	0.004961411	1346807854
25(OH)D3	oar3_OAR9_64101300	9	64101300	G	A	-5.910526	4.626824	1.631873	0.2014442	0.3905186	0.3782873	0.004961411	1346823979
25(OH)D3	oar3_OAR9_64148134	9	64148134	C	A	-5.910526	4.626824	1.631873	0.2014442	0.3905186	0.3782897	0.004961411	1346870813
25(OH)D3	oar3_OAR9_64177547	9	64177547	G	A	-5.910526	4.626824	1.631873	0.2014442	0.3905186	0.3782921	0.004961411	1346900226
25(OH)D3	oar3_OAR9_64246639	9	64246639	A	C	-5.910526	4.626824	1.631873	0.2014442	0.3905186	0.3782944	0.004961411	1346969318
25(OH)D3	oar3_OAR9_64295008	9	64295008	G	A	-5.910526	4.626824	1.631873	0.2014442	0.3905186	0.3782968	0.004961411	1347017687
25(OH)D3	oar3_OAR9_64316442	9	64316442	G	A	-5.910526	4.626824	1.631873	0.2014442	0.3905186	0.3782992	0.004961411	1347039121
25(OH)D3	oar3_OAR9_64452530	9	64452530	G	A	-5.910526	4.626824	1.631873	0.2014442	0.3905186	0.3783016	0.004961411	1347175209
25(OH)D3	oar3_OAR9_64482508	9	64482508	A	C	-5.910526	4.626824	1.631873	0.2014442	0.3905186	0.378304	0.004961411	1347205187
25(OH)D3	oar3_OAR9_64555186	9	64555186	G	A	-5.910526	4.626824	1.631873	0.2014442	0.3905186	0.3783063	0.004961411	1347277865
25(OH)D3	oar3_OAR9_64612110	9	64612110	A	G	-5.910526	4.626824	1.631873	0.2014442	0.3905186	0.3783087	0.004961411	1347334789
25(OH)D3	oar3_OAR9_64618820	9	64618820	A	G	-5.910526	4.626824	1.631873	0.2014442	0.3905186	0.3783111	0.004961411	1347341499
25(OH)D3	oar3_OAR9_64622481	9	64622481	G	A	-5.910526	4.626824	1.631873	0.2014442	0.3905186	0.3783135	0.004961411	1347345160
25(OH)D3	oar3_OAR9_64633209	9	64633209	A	G	-5.910526	4.626824	1.631873	0.2014442	0.3905186	0.3783158	0.004961411	1347355888
25(OH)D3	oar3_OAR9_64639347	9	64639347	A	G	-5.910526	4.626824	1.631873	0.2014442	0.3905186	0.3783182	0.004961411	1347362026
25(OH)D3	oar3_OAR9_64714523	9	64714523	G	A	-5.910526	4.626824	1.631873	0.2014442	0.3905186	0.3783206	0.004961411	1347437202
25(OH)D3	oar3_OAR9_64731522	9	64731522	A	G	-5.910526	4.626824	1.631873	0.2014442	0.3905186	0.378323	0.004961411	1347454201
25(OH)D3	oar3_OAR9_64732004	9	64732004	A	G	-5.910526	4.626824	1.631873	0.2014442	0.3905186	0.3783254	0.004961411	1347454683
25(OH)D3	oar3_OAR9_64734213	9	64734213	A	G	-5.910526	4.626824	1.631873	0.2014442	0.3905186	0.3783277	0.004961411	1347456892
25(OH)D3	oar3_OAR9_64760954	9	64760954	A	C	-5.910526	4.626824	1.631873	0.2014442	0.3905186	0.3783301	0.004961411	1347483633
25(OH)D3	OAR9_68440526_X.1	9	64813274	G	A	-5.910526	4.626824	1.631873	0.2014442	0.3905186	0.3783325	0.004961411	1347535953
25(OH)D3	oar3_OAR9_64933530	9	64933530	G	A	-5.910526	4.626824	1.631873	0.2014442	0.3905186	0.3783349	0.004961411	1347656209
25(OH)D3	oar3_OAR9_64934029	9	64934029	A	G	-5.910526	4.626824	1.631873	0.2014442	0.3905186	0.3783372	0.004961411	1347656708
25(OH)D3	oar3_OAR9_64937930	9	64937930	G	A	-5.910526	4.626824	1.631873	0.2014442	0.3905186	0.3783396	0.004961411	1347660609
25(OH)D3	OAR9_68575709.1	9	64938150	A	G	-5.910526	4.626824	1.631873	0.2014442	0.3905186	0.378342	0.004961411	1347660829
25(OH)D3	oar3_OAR9_64958768	9	64958768	G	A	-5.910526	4.626824	1.631873	0.2014442	0.3905186	0.3783444	0.004961411	1347681447
25(OH)D3	oar3_OAR9_64960934	9	64960934	G	A	-5.910526	4.626824	1.631873	0.2014442	0.3905186	0.3783468	0.004961411	1347683613
25(OH)D3	oar3_OAR9_64971024	9	64971024	A	G	-5.910526	4.626824	1.631873	0.2014442	0.3905186	0.3783491	0.004961411	1347693703
25(OH)D3	OAR9_68618966.1	9	64975491	A	G	-5.910526	4.626824	1.631873	0.2014442	0.3905186	0.3783515	0.004961411	1347698170
25(OH)D3	OAR9_68682250.1	9	65040647	A	C	-5.910526	4.626824	1.631873	0.2014442	0.3905186	0.3783539	0.004961411	1347763326
25(OH)D3	oar3_OAR9_65043262	9	65043262	C	A	-5.910526	4.626824	1.631873	0.2014442	0.3905186	0.3783563	0.004961411	1347765941
25(OH)D3	oar3_OAR9_65046546	9	65046546	G	A	-5.910526	4.626824	1.631873	0.2014442	0.3905186	0.3783586	0.004961411	1347769225
25(OH)D3	oar3_OAR9_65047585	9	65047585	G	A	-5.910526	4.626824	1.631873	0.2014442	0.3905186	0.378361	0.004961411	1347770264
25(OH)D3	oar3_OAR9_65052624	9	65052624	A	C	-5.910526	4.626824	1.631873	0.2014442	0.3905186	0.3783634	0.004961411	1347775303
25(OH)D3	oar3_OAR9_65594994	9	65594994	G	A	-5.910526	4.626824	1.631873	0.2014442	0.3905186	0.3783658	0.004961411	1348317673
25(OH)D3	oar3_OAR9_65595091	9	65595091	G	A	-5.910526	4.626824	1.631873	0.2014442	0.3905186	0.3783682	0.004961411	1348317770
25(OH)D3	oar3_OAR9_65957814	9	65957814	G	A	-5.910526	4.626824	1.631873	0.2014442	0.3905186	0.3783705	0.004961411	1348680493
25(OH)D3	oar3_OAR9_65988100	9	65988100	G	A	-5.910526	4.626824	1.631873	0.2014442	0.3905186	0.3783729	0.004961411	1348710779
25(OH)D3	oar3_OAR9_65995897	9	65995897	G	A	-5.910526	4.626824	1.631873	0.2014442	0.3905186	0.3783753	0.004961411	1348718576
25(OH)D3	oar3_OAR9_66229383	9	66229383	A	G	-5.910526	4.626824	1.631873	0.2014442	0.3905186	0.3783777	0.004961411	1348952062
25(OH)D3	OAR9_70612779.1	9	66628919	G	A	-5.910526	4.626824	1.631873	0.2014442	0.3905186	0.37838	0.004961411	1349351598
25(OH)D3	oar3_OAR9_66887596	9	66887596	G	A	-5.910526	4.626824	1.631873	0.2014442	0.3905186	0.3783824	0.004961411	1349610275
25(OH)D3	oar3_OAR9_67127077	9	67127077	A	G	-5.910526	4.626824	1.631873	0.2014442	0.3905186	0.3783848	0.004961411	1349849756
25(OH)D3	oar3_OAR9_39622686	9	39622686	A	G	1.482475	1.160538	1.631759	0.2014599	0.390535	0.3783872	0.09126106	1322345365
25(OH)D3	oar3_OAR2_153925330	2	153925330	A	G	-0.8890796	0.6960068	1.631752	0.2014609	0.390536	0.3783896	0.3734739	429550649
25(OH)D3	oar3_OAR14_52800707	14	52800707	A	G	1.08487	0.8492844	1.631734	0.2014634	0.3905388	0.3783919	0.2093923	1740828262
25(OH)D3	oar3_OAR14_52800758	14	52800758	A	G	1.08487	0.8492844	1.631734	0.2014634	0.3905388	0.3783943	0.2093923	1740828313
25(OH)D3	oar3_OAR14_52809859	14	52809859	G	A	1.08487	0.8492844	1.631734	0.2014634	0.3905388	0.3783967	0.2093923	1740837414
25(OH)D3	oar3_OAR20_12987499	20	12987499	G	A	-1.465051	1.14692	1.631697	0.2014684	0.390544	0.3783991	0.1038674	2117255009
25(OH)D3	oar3_OAR1_105157982	1	105157982	C	A	-0.9254429	0.7244877	1.631688	0.2014697	0.3905453	0.3784014	0.2941176	105219890
25(OH)D3	oar3_OAR1_105176147	1	105176147	A	C	-0.9254429	0.7244877	1.631688	0.2014697	0.3905453	0.3784038	0.2941176	105238055
25(OH)D3	oar3_OAR11_16372657	11	16372657	G	A	-1.553826	1.216421	1.631687	0.2014698	0.3905455	0.3784062	0.07964602	1480049240
25(OH)D3	oar3_OAR2_17622070	2	17622070	A	C	-0.8633046	0.6758437	1.631682	0.2014705	0.3905462	0.3784086	0.3824834	293247389
25(OH)D3	oar3_OAR2_17624230	2	17624230	A	G	-0.8633046	0.6758437	1.631682	0.2014705	0.3905462	0.378411	0.3824834	293249549
25(OH)D3	oar3_OAR20_49699871	20	49699871	A	G	0.8505516	0.6658839	1.631565	0.2014868	0.3905633	0.3784133	0.4173141	2153967381
25(OH)D3	oar3_OAR26_17556942	26	17556942	A	G	0.889086	0.6960561	1.631545	0.2014895	0.3905662	0.3784157	0.3764172	2423341225
25(OH)D3	oar3_OAR2_169423652	2	169423652	A	G	0.9156002	0.7168165	1.631533	0.2014912	0.390568	0.3784181	0.3364641	445048971
25(OH)D3	oar3_OAR2_169423660	2	169423660	G	A	0.9156002	0.7168165	1.631533	0.2014912	0.390568	0.3784205	0.3364641	445048979
25(OH)D3	oar3_OAR2_169437351	2	169437351	A	G	0.9156002	0.7168165	1.631533	0.2014912	0.390568	0.3784228	0.3364641	445062670
25(OH)D3	oar3_OAR2_169439053	2	169439053	A	G	0.9156002	0.7168165	1.631533	0.2014912	0.390568	0.3784252	0.3364641	445064372
25(OH)D3	s26350.1	8	80543774	G	A	-0.8995354	0.7042402	1.631529	0.2014916	0.3905684	0.3784276	0.361479	1272694053
25(OH)D3	oar3_OAR18_38824069	18	38824069	G	A	0.8978773	0.7029469	1.631507	0.2014947	0.3905717	0.37843	0.4395787	2014262271
25(OH)D3	oar3_OAR2_186077295	2	186077295	G	A	0.8551358	0.6694875	1.631493	0.2014967	0.3905737	0.3784324	0.5077434	461702614
25(OH)D3	oar3_OAR24_5908376	24	5908376	A	G	0.9534004	0.7464217	1.631482	0.2014982	0.3905754	0.3784347	0.2710177	2324370391
25(OH)D3	oar3_OAR11_58728296	11	58728296	A	G	1.062796	0.8320764	1.631448	0.2015028	0.3905802	0.3784371	0.2165924	1522404879
25(OH)D3	oar3_OAR2_248611212	2	248611212	A	G	0.8509097	0.6661988	1.631395	0.2015102	0.3905879	0.3784395	0.478184	524236531
25(OH)D3	oar3_OAR2_40419884	2	40419884	A	G	0.8495142	0.6651123	1.631366	0.2015142	0.3905922	0.3784419	0.4688889	316045203
25(OH)D3	oar3_OAR2_40424177	2	40424177	A	G	0.8495142	0.6651123	1.631366	0.2015142	0.3905922	0.3784442	0.4688889	316049496
25(OH)D3	oar3_OAR24_7320147	24	7320147	A	G	-1.115218	0.8731444	1.631351	0.2015163	0.3905944	0.3784466	0.1736494	2325782162
25(OH)D3	oar3_OAR24_7342764	24	7342764	G	A	-1.115218	0.8731444	1.631351	0.2015163	0.3905944	0.378449	0.1736494	2325804779
25(OH)D3	OAR20_14184769.1	20	13455636	G	A	-0.9700232	0.7594947	1.631228	0.2015332	0.3906121	0.3784514	0.2954796	2117723146
25(OH)D3	oar3_OAR20_13467909	20	13467909	G	A	-0.9700232	0.7594947	1.631228	0.2015332	0.3906121	0.3784538	0.2939227	2117735419
25(OH)D3	oar3_OAR20_13485249	20	13485249	G	A	-0.9700232	0.7594947	1.631228	0.2015332	0.3906121	0.3784561	0.2939227	2117752759
25(OH)D3	s45189.1	8	63904002	A	G	-1.15231	0.9022221	1.631216	0.201535	0.390614	0.3784585	0.1609702	1256054281
25(OH)D3	oar3_OAR2_42232682	2	42232682	A	G	-0.916407	0.717538	1.631124	0.2015477	0.3906273	0.3784609	0.3084164	317858001
25(OH)D3	OAR4_117187718.1	4	109778895	A	G	0.9006801	0.7052255	1.631117	0.2015486	0.3906283	0.3784633	0.4360529	858586667
25(OH)D3	oar3_OAR2_181455492	2	181455492	G	A	0.839142	0.6570552	1.63105	0.2015579	0.3906381	0.3784657	0.4938753	457080811
25(OH)D3	oar3_OAR13_10618110	13	10618110	C	A	1.044949	0.8182042	1.631047	0.2015582	0.3906384	0.378468	0.2074527	1615581808
25(OH)D3	oar3_OAR13_10618170	13	10618170	G	A	1.044949	0.8182042	1.631047	0.2015582	0.3906384	0.3784704	0.2074527	1615581868
25(OH)D3	OAR8_9152520.1	8	8342388	A	G	-1.337237	1.047073	1.631035	0.20156	0.3906403	0.3784728	0.1223815	1200492667
25(OH)D3	oar3_OAR22_43156872	22	43156872	C	A	-0.9585705	0.7505755	1.63102	0.201562	0.3906423	0.3784752	0.2701657	2248580339
25(OH)D3	oar3_OAR22_43160935	22	43160935	A	G	-0.9585705	0.7505755	1.63102	0.201562	0.3906423	0.3784775	0.2701657	2248584402
25(OH)D3	s40182.1	7	81259598	G	A	-0.991796	0.7766085	1.630949	0.2015718	0.3906527	0.3784799	0.2375965	1173333011
25(OH)D3	oar3_OAR1_141673744	1	141673744	G	A	1.053487	0.8249156	1.630944	0.2015726	0.3906535	0.3784823	0.2006652	141735652
25(OH)D3	oar3_OAR4_57718085	4	57718085	G	A	0.8460791	0.6625095	1.630939	0.2015732	0.3906541	0.3784847	0.4270601	806525857
25(OH)D3	oar3_OAR2_18183907	2	18183907	A	G	0.9788001	0.7664355	1.630936	0.2015737	0.3906546	0.3784871	0.251663	293809226
25(OH)D3	oar3_OAR2_18191120	2	18191120	G	A	0.9788001	0.7664355	1.630936	0.2015737	0.3906546	0.3784894	0.251663	293816439
25(OH)D3	oar3_OAR2_18209221	2	18209221	C	A	0.9788001	0.7664355	1.630936	0.2015737	0.3906546	0.3784918	0.251663	293834540
25(OH)D3	oar3_OAR2_18213303	2	18213303	A	G	0.9788001	0.7664355	1.630936	0.2015737	0.3906546	0.3784942	0.251663	293838622
25(OH)D3	oar3_OAR2_18218756	2	18218756	A	G	0.9788001	0.7664355	1.630936	0.2015737	0.3906546	0.3784966	0.251663	293844075
25(OH)D3	oar3_OAR8_50636855	8	50636855	A	G	0.9121167	0.7142235	1.63092	0.2015759	0.390657	0.3784989	0.3638889	1242787134
25(OH)D3	oar3_OAR26_40745637	26	40745637	G	A	1.178006	0.9224281	1.630909	0.2015773	0.3906585	0.3785013	0.1631637	2446529920
25(OH)D3	oar3_OAR7_91340966	7	91340966	A	C	-0.9588206	0.7507972	1.630908	0.2015775	0.3906587	0.3785037	0.2833517	1183414379
25(OH)D3	oar3_OAR7_91352055	7	91352055	G	A	-0.9588206	0.7507972	1.630908	0.2015775	0.3906587	0.3785061	0.2833517	1183425468
25(OH)D3	oar3_OAR6_1570818	6	1570818	G	A	-1.111857	0.8706331	1.6309	0.2015786	0.3906598	0.3785085	0.1847345	976642034
25(OH)D3	oar3_OAR10_18120405	10	18120405	A	G	1.749087	1.369616	1.630891	0.2015799	0.3906612	0.3785108	0.06451613	1395535929
25(OH)D3	oar3_OAR19_9036025	19	9036025	A	G	0.8825669	0.6910956	1.630869	0.2015829	0.3906644	0.3785132	0.522677	2052982775
25(OH)D3	oar3_OAR6_109133030	6	109133030	C	A	0.911406	0.7136813	1.630854	0.201585	0.3906665	0.3785156	0.3107064	1084204246
25(OH)D3	oar3_OAR3_156159875	3	156159875	A	C	0.8754584	0.6855329	1.630851	0.2015853	0.3906669	0.378518	0.3623751	680737582
25(OH)D3	oar3_OAR1_55362924	1	55362924	A	G	0.8640377	0.6766001	1.630802	0.2015921	0.390674	0.3785203	0.4331849	55424832
25(OH)D3	oar3_OAR1_43588818	1	43588818	G	A	-0.8767199	0.6865329	1.630794	0.2015933	0.3906753	0.3785227	0.5005848	43650726
25(OH)D3	oar3_OAR1_43589406	1	43589406	G	A	-0.8767199	0.6865329	1.630794	0.2015933	0.3906753	0.3785251	0.5005848	43651314
25(OH)D3	oar3_OAR13_55785893	13	55785893	G	A	1.898683	1.486812	1.630771	0.2015965	0.3906786	0.3785275	0.05573951	1660749591
25(OH)D3	oar3_OAR13_55804408	13	55804408	A	G	1.898683	1.486812	1.630771	0.2015965	0.3906786	0.3785299	0.05573951	1660768106
25(OH)D3	oar3_OAR13_55820364	13	55820364	A	G	1.898683	1.486812	1.630771	0.2015965	0.3906786	0.3785322	0.05573951	1660784062
25(OH)D3	oar3_OAR13_55821070	13	55821070	C	A	1.898683	1.486812	1.630771	0.2015965	0.3906786	0.3785346	0.05573951	1660784768
25(OH)D3	oar3_OAR13_55824700	13	55824700	A	G	1.898683	1.486812	1.630771	0.2015965	0.3906786	0.378537	0.05573951	1660788398
25(OH)D3	oar3_OAR9_73256021	9	73256021	A	C	-0.8680266	0.6797314	1.630765	0.2015973	0.3906795	0.3785394	0.4431567	1355978700
25(OH)D3	oar3_OAR9_73270403	9	73270403	G	A	-0.8680266	0.6797314	1.630765	0.2015973	0.3906795	0.3785417	0.4431567	1355993082
25(OH)D3	oar3_OAR5_14947756	5	14947756	C	A	-0.8809315	0.6898421	1.630741	0.2016006	0.390683	0.3785441	0.4294513	882963107
25(OH)D3	OAR3_129727332.1	3	121710557	C	A	-2.675005	2.094754	1.630734	0.2016015	0.3906839	0.3785465	0.0292172	646288264
25(OH)D3	OAR3_129958976.1	3	121939793	G	A	-2.675005	2.094754	1.630734	0.2016015	0.3906839	0.3785489	0.0292172	646517500
25(OH)D3	OAR3_129999966.1	3	121981713	A	G	-2.675005	2.094754	1.630734	0.2016015	0.3906839	0.3785513	0.0292172	646559420
25(OH)D3	oar3_OAR8_51551171	8	51551171	A	C	1.407342	1.102078	1.630702	0.2016059	0.3906886	0.3785536	0.09536935	1243701450
25(OH)D3	oar3_OAR8_51579334	8	51579334	C	A	1.407342	1.102078	1.630702	0.2016059	0.3906886	0.378556	0.09536935	1243729613
25(OH)D3	oar3_OAR8_51591496	8	51591496	G	A	1.407342	1.102078	1.630702	0.2016059	0.3906886	0.3785584	0.09536935	1243741775
25(OH)D3	OAR8_55469310.1	8	51608134	T	A	1.407342	1.102078	1.630702	0.2016059	0.3906886	0.3785608	0.09536935	1243758413
25(OH)D3	oar3_OAR8_51608247	8	51608247	G	A	1.407342	1.102078	1.630702	0.2016059	0.3906886	0.3785631	0.09536935	1243758526
25(OH)D3	oar3_OAR8_51613783	8	51613783	G	A	1.407342	1.102078	1.630702	0.2016059	0.3906886	0.3785655	0.09536935	1243764062
25(OH)D3	oar3_OAR12_68659440	12	68659440	A	G	-1.037332	0.8123367	1.630661	0.2016116	0.3906945	0.3785679	0.2245011	1594565514
25(OH)D3	oar3_OAR24_14844334	24	14844334	G	A	-0.8935722	0.6997601	1.630651	0.2016131	0.390696	0.3785703	0.4739756	2333306349
25(OH)D3	oar3_OAR2_101041426	2	101041426	A	G	-1.704874	1.335094	1.63065	0.2016132	0.3906962	0.3785727	0.07331863	376666745
25(OH)D3	oar3_OAR2_151568050	2	151568050	A	G	-1.48404	1.162159	1.630649	0.2016134	0.3906963	0.378575	0.09050773	427193369
25(OH)D3	oar3_OAR2_151618196	2	151618196	A	G	-1.48404	1.162159	1.630649	0.2016134	0.3906963	0.3785774	0.09005525	427243515
25(OH)D3	oar3_OAR2_151651318	2	151651318	G	A	-1.48404	1.162159	1.630649	0.2016134	0.3906963	0.3785798	0.09005525	427276637
25(OH)D3	oar3_OAR2_151661021	2	151661021	A	C	-1.48404	1.162159	1.630649	0.2016134	0.3906963	0.3785822	0.09005525	427286340
25(OH)D3	oar3_OAR10_11625062	10	11625062	A	G	0.9807918	0.7680668	1.630631	0.2016158	0.3906989	0.3785845	0.2602436	1389040586
25(OH)D3	oar3_OAR2_241520675	2	241520675	A	G	-1.000813	0.783746	1.630631	0.2016158	0.3906989	0.3785869	0.2619577	517145994
25(OH)D3	oar3_OAR5_67728922	5	67728922	A	G	1.227621	0.9613742	1.630587	0.2016219	0.3907053	0.3785893	0.1353591	935744273
25(OH)D3	oar3_OAR5_67743966	5	67743966	C	A	1.227621	0.9613742	1.630587	0.2016219	0.3907053	0.3785917	0.1353591	935759317
25(OH)D3	oar3_OAR5_67747595	5	67747595	A	G	1.227621	0.9613742	1.630587	0.2016219	0.3907053	0.3785941	0.1353591	935762946
25(OH)D3	oar3_OAR5_67766212	5	67766212	A	G	1.227621	0.9613742	1.630587	0.2016219	0.3907053	0.3785964	0.1353591	935781563
25(OH)D3	oar3_OAR5_67766522	5	67766522	A	G	1.227621	0.9613742	1.630587	0.2016219	0.3907053	0.3785988	0.1353591	935781873
25(OH)D3	oar3_OAR11_61618477	11	61618477	A	C	0.8422362	0.6595738	1.630576	0.2016234	0.3907069	0.3786012	0.4271523	1525295060
25(OH)D3	oar3_OAR14_5499980	14	5499980	G	A	1.498745	1.173701	1.630575	0.2016235	0.390707	0.3786036	0.08839779	1693527535
25(OH)D3	oar3_OAR2_38780054	2	38780054	C	A	1.135666	0.8893661	1.630573	0.2016238	0.3907074	0.3786059	0.1731626	314405373
25(OH)D3	oar3_OAR18_12438670	18	12438670	G	A	-1.041211	0.8153979	1.630567	0.2016247	0.3907083	0.3786083	0.2188534	1987876872
25(OH)D3	oar3_OAR18_12455391	18	12455391	A	G	-1.041211	0.8153979	1.630567	0.2016247	0.3907083	0.3786107	0.2188534	1987893593
25(OH)D3	oar3_OAR23_2563018	23	2563018	A	G	1.031185	0.8075617	1.630503	0.2016335	0.3907175	0.3786131	0.1970199	2258784927
25(OH)D3	OAR25_29718439.1	25	28391238	A	G	-0.9475299	0.7420509	1.630491	0.2016351	0.3907192	0.3786155	0.2805954	2388851215
25(OH)D3	oar3_OAR9_56146756	9	56146756	A	G	-0.8765431	0.6864657	1.630455	0.2016401	0.3907245	0.3786178	0.3362734	1338869435
25(OH)D3	oar3_OAR13_33190804	13	33190804	G	A	-0.8668412	0.6788716	1.630436	0.2016428	0.3907272	0.3786202	0.4574468	1638154502
25(OH)D3	oar3_OAR18_12330297	18	12330297	G	A	-0.8621365	0.6751896	1.630424	0.2016444	0.390729	0.3786226	0.4634956	1987768499
25(OH)D3	oar3_OAR2_245740402	2	245740402	A	C	2.107986	1.650888	1.630423	0.2016446	0.3907292	0.378625	0.04208754	521365721
25(OH)D3	oar3_OAR2_205423522	2	205423522	A	G	0.8702359	0.6815425	1.630377	0.2016509	0.3907358	0.3786273	0.4410456	481048841
25(OH)D3	oar3_OAR6_73726248	6	73726248	A	C	1.151709	0.9019946	1.630338	0.2016563	0.3907415	0.3786297	0.1579533	1048797464
25(OH)D3	oar3_OAR12_12226300	12	12226300	A	G	1.020281	0.7990656	1.630327	0.2016579	0.3907431	0.3786321	0.1975717	1538132374
25(OH)D3	oar3_OAR2_21191032	2	21191032	G	A	-0.8405855	0.6583349	1.630309	0.2016603	0.3907456	0.3786345	0.3911602	296816351
25(OH)D3	oar3_OAR16_22267051	16	22267051	A	C	-1.562392	1.223656	1.630277	0.2016648	0.3907504	0.3786369	0.09933775	1853838513
25(OH)D3	oar3_OAR16_22337561	16	22337561	A	G	-1.562392	1.223656	1.630277	0.2016648	0.3907504	0.3786392	0.09933775	1853909023
25(OH)D3	oar3_OAR16_22372069	16	22372069	A	G	-1.562392	1.223656	1.630277	0.2016648	0.3907504	0.3786416	0.09933775	1853943531
25(OH)D3	oar3_OAR16_22431927	16	22431927	A	C	-1.562392	1.223656	1.630277	0.2016648	0.3907504	0.378644	0.09933775	1854003389
25(OH)D3	oar3_OAR9_30131366	9	30131366	G	A	-2.306175	1.806243	1.630168	0.2016798	0.3907661	0.3786464	0.03173719	1312854045
25(OH)D3	oar3_OAR11_56562668	11	56562668	G	A	-1.929523	1.511283	1.630078	0.2016923	0.3907793	0.3786487	0.05567806	1520239251
25(OH)D3	OAR8_37613380.1	8	34967605	G	A	0.9591253	0.7512346	1.630045	0.2016968	0.3907841	0.3786511	0.2728776	1227117884
25(OH)D3	oar3_OAR8_34967673	8	34967673	A	G	0.9591253	0.7512346	1.630045	0.2016968	0.3907841	0.3786535	0.2726269	1227117952
25(OH)D3	oar3_OAR8_34986855	8	34986855	A	G	0.9591253	0.7512346	1.630045	0.2016968	0.3907841	0.3786559	0.2726269	1227137134
25(OH)D3	oar3_OAR8_68309631	8	68309631	A	G	1.052833	0.8246333	1.630037	0.201698	0.3907852	0.3786583	0.2044199	1260459910
25(OH)D3	oar3_OAR6_11580351	6	11580351	A	G	2.245232	1.758587	1.630026	0.2016995	0.3907868	0.3786606	0.03752759	986651567
25(OH)D3	oar3_OAR6_11581759	6	11581759	G	A	2.245232	1.758587	1.630026	0.2016995	0.3907868	0.378663	0.03752759	986652975
25(OH)D3	oar3_OAR19_22738018	19	22738018	A	G	-0.8416557	0.659241	1.629974	0.2017067	0.3907944	0.3786654	0.4927697	2066684768
25(OH)D3	oar3_OAR5_95527891	5	95527891	A	G	-2.998359	2.348539	1.62994	0.2017114	0.3907994	0.3786678	0.0154355	963543242
25(OH)D3	oar3_OAR5_95584254	5	95584254	A	G	-2.998359	2.348539	1.62994	0.2017114	0.3907994	0.3786701	0.0154355	963599605
25(OH)D3	oar3_OAR5_95871027	5	95871027	A	G	-2.998359	2.348539	1.62994	0.2017114	0.3907994	0.3786725	0.0154355	963886378
25(OH)D3	oar3_OAR17_47485477	17	47485477	C	A	-0.9127934	0.7149717	1.629924	0.2017136	0.3908017	0.3786749	0.3576159	1950755515
25(OH)D3	oar3_OAR8_19249421	8	19249421	A	G	-1.008364	0.7898343	1.629907	0.2017159	0.3908041	0.3786773	0.2094818	1211399700
25(OH)D3	oar3_OAR8_19249547	8	19249547	G	A	-1.008364	0.7898343	1.629907	0.2017159	0.3908041	0.3786797	0.2094818	1211399826
25(OH)D3	oar3_OAR8_19266216	8	19266216	G	A	-1.008364	0.7898343	1.629907	0.2017159	0.3908041	0.378682	0.2094818	1211416495
25(OH)D3	oar3_OAR8_19273256	8	19273256	A	G	-1.008364	0.7898343	1.629907	0.2017159	0.3908041	0.3786844	0.2094818	1211423535
25(OH)D3	oar3_OAR8_19273671	8	19273671	C	A	-1.008364	0.7898343	1.629907	0.2017159	0.3908041	0.3786868	0.2094818	1211423950
25(OH)D3	oar3_OAR4_19546034	4	19546034	C	A	0.9075776	0.710891	1.629902	0.2017166	0.3908049	0.3786892	0.340708	768353806
25(OH)D3	oar3_OAR4_19550656	4	19550656	A	G	0.9075776	0.710891	1.629902	0.2017166	0.3908049	0.3786915	0.340708	768358428
25(OH)D3	oar3_OAR4_19560157	4	19560157	A	G	0.9075776	0.710891	1.629902	0.2017166	0.3908049	0.3786939	0.340708	768367929
25(OH)D3	oar3_OAR11_25830773	11	25830773	G	A	-0.958339	0.7506521	1.6299	0.2017169	0.3908052	0.3786963	0.2511038	1489507356
25(OH)D3	oar3_OAR15_73477622	15	73477622	A	G	1.135688	0.8895693	1.629892	0.201718	0.3908063	0.3786987	0.1703911	1824161920
25(OH)D3	s27305.1	11	45122399	G	A	0.9514936	0.7453041	1.629839	0.2017253	0.390814	0.3787011	0.2971334	1508798982
25(OH)D3	oar3_OAR26_511588	26	511588	A	G	1.062268	0.832087	1.629785	0.2017327	0.3908218	0.3787034	0.1903441	2406295871
25(OH)D3	oar3_OAR15_52727715	15	52727715	G	A	0.9107663	0.7134158	1.629778	0.2017337	0.3908229	0.3787058	0.3327796	1803412013
25(OH)D3	oar3_OAR3_223022457	3	223022457	G	A	1.320836	1.034649	1.629713	0.2017428	0.3908324	0.3787082	0.1140642	747600164
25(OH)D3	OAR1_7018250.1	1	7494503	A	G	-1.484337	1.162755	1.629629	0.2017544	0.3908446	0.3787106	0.09702315	7556411
25(OH)D3	OAR1_265099083.1	1	245469441	A	G	-0.8889418	0.6963713	1.62954	0.2017667	0.3908575	0.3787129	0.3511577	245531349
25(OH)D3	oar3_OAR3_128499647	3	128499647	G	A	-0.9139112	0.7159386	1.629508	0.2017711	0.3908621	0.3787153	0.3114572	653077354
25(OH)D3	oar3_OAR3_128501552	3	128501552	A	G	-0.9139112	0.7159386	1.629508	0.2017711	0.3908621	0.3787177	0.3114572	653079259
25(OH)D3	oar3_OAR13_36222621	13	36222621	C	A	0.9606115	0.7525231	1.629506	0.2017715	0.3908625	0.3787201	0.2753863	1641186319
25(OH)D3	oar3_OAR5_28421892	5	28421892	G	A	0.9704955	0.7602677	1.629499	0.2017724	0.3908635	0.3787225	0.2834254	896437243
25(OH)D3	oar3_OAR5_28427161	5	28427161	G	A	0.9704955	0.7602677	1.629499	0.2017724	0.3908635	0.3787248	0.2834254	896442512
25(OH)D3	oar3_OAR20_25038573	20	25038573	G	A	0.8478383	0.6641818	1.629492	0.2017734	0.3908645	0.3787272	0.4613687	2129306083
25(OH)D3	oar3_OAR4_26193140	4	26193140	A	C	-0.8768389	0.6869064	1.629463	0.2017773	0.3908686	0.3787296	0.3715393	775000912
25(OH)D3	oar3_OAR7_34270493	7	34270493	G	A	1.781432	1.395555	1.629463	0.2017774	0.3908687	0.378732	0.06961326	1126343906
25(OH)D3	oar3_OAR7_34299563	7	34299563	C	A	1.781432	1.395555	1.629463	0.2017774	0.3908687	0.3787343	0.06961326	1126372976
25(OH)D3	oar3_OAR2_221957075	2	221957075	A	C	-1.626509	1.274192	1.629458	0.201778	0.3908694	0.3787367	0.07477679	497582394
25(OH)D3	oar3_OAR15_12411948	15	12411948	C	A	0.8604663	0.6740895	1.629418	0.2017835	0.3908751	0.3787391	0.4612832	1763096246
25(OH)D3	oar3_OAR15_12413513	15	12413513	G	A	0.8604663	0.6740895	1.629418	0.2017835	0.3908751	0.3787415	0.4612832	1763097811
25(OH)D3	oar3_OAR2_153339790	2	153339790	A	G	1.022093	0.8007173	1.62938	0.2017888	0.3908807	0.3787439	0.2302558	428965109
25(OH)D3	oar3_OAR11_4970751	11	4970751	G	A	0.8778394	0.6877204	1.62932	0.2017972	0.3908895	0.3787462	0.4370166	1468647334
25(OH)D3	OAR15_59834611.1	15	54494266	G	A	1.019609	0.7988059	1.629239	0.2018084	0.3909012	0.3787486	0.2436604	1805178564
25(OH)D3	OAR15_59871543.1	15	54529249	C	A	1.019609	0.7988059	1.629239	0.2018084	0.3909012	0.378751	0.2436604	1805213547
25(OH)D3	oar3_OAR8_1573265	8	1573265	A	G	0.9007639	0.7057	1.629227	0.20181	0.3909029	0.3787534	0.3723757	1193723544
25(OH)D3	oar3_OAR10_83612089	10	83612089	A	G	-0.8458338	0.6626661	1.629223	0.2018105	0.3909035	0.3787557	0.4191584	1461027613
25(OH)D3	oar3_OAR10_83612546	10	83612546	C	A	-0.8458338	0.6626661	1.629223	0.2018105	0.3909035	0.3787581	0.4191584	1461028070
25(OH)D3	oar3_OAR10_52372766	10	52372766	G	A	-1.297789	1.016751	1.629215	0.2018117	0.3909047	0.3787605	0.1174201	1429788290
25(OH)D3	oar3_OAR16_26372010	16	26372010	A	G	-0.8690057	0.6808222	1.629213	0.201812	0.390905	0.3787629	0.3911602	1857943472
25(OH)D3	oar3_OAR16_26387793	16	26387793	C	A	-0.8690057	0.6808222	1.629213	0.201812	0.390905	0.3787653	0.3911602	1857959255
25(OH)D3	oar3_OAR16_26390774	16	26390774	G	A	-0.8690057	0.6808222	1.629213	0.201812	0.390905	0.3787676	0.3911602	1857962236
25(OH)D3	OAR4_83639461.1	4	78853582	G	A	0.8415998	0.6593525	1.629205	0.201813	0.3909061	0.37877	0.4718232	827661354
25(OH)D3	oar3_OAR14_27358918	14	27358918	G	A	-0.881763	0.6908303	1.629149	0.2018207	0.3909142	0.3787724	0.4420935	1715386473
25(OH)D3	oar3_OAR1_7826025	1	7826025	A	G	-2.738995	2.145931	1.629111	0.201826	0.3909198	0.3787748	0.02820796	7887933
25(OH)D3	oar3_OAR1_7839122	1	7839122	A	G	-2.738995	2.145931	1.629111	0.201826	0.3909198	0.3787771	0.02820796	7901030
25(OH)D3	oar3_OAR1_7849514	1	7849514	G	A	-2.738995	2.145931	1.629111	0.201826	0.3909198	0.3787795	0.02820796	7911422
25(OH)D3	oar3_OAR1_7851597	1	7851597	G	A	-2.738995	2.145931	1.629111	0.201826	0.3909198	0.3787819	0.02820796	7913505
25(OH)D3	oar3_OAR1_7858623	1	7858623	G	A	-2.738995	2.145931	1.629111	0.201826	0.3909198	0.3787843	0.02820796	7920531
25(OH)D3	oar3_OAR17_35429963	17	35429963	A	G	0.9420277	0.7380593	1.629089	0.2018291	0.390923	0.3787867	0.2881637	1938700001
25(OH)D3	oar3_OAR13_1131841	13	1131841	A	G	1.131368	0.8864038	1.629089	0.2018291	0.390923	0.378789	0.1762431	1606095539
25(OH)D3	oar3_OAR15_40742702	15	40742702	G	A	1.188674	0.9313025	1.629086	0.2018295	0.3909234	0.3787914	0.1491131	1791427000
25(OH)D3	oar3_OAR15_40742737	15	40742737	A	G	1.188674	0.9313025	1.629086	0.2018295	0.3909234	0.3787938	0.1491131	1791427035
25(OH)D3	oar3_OAR15_40751162	15	40751162	C	A	1.188674	0.9313025	1.629086	0.2018295	0.3909234	0.3787962	0.1491131	1791435460
25(OH)D3	oar3_OAR15_40751173	15	40751173	G	A	1.188674	0.9313025	1.629086	0.2018295	0.3909234	0.3787985	0.1491131	1791435471
25(OH)D3	oar3_OAR5_24278557	5	24278557	G	A	0.9364099	0.7336675	1.629046	0.201835	0.3909293	0.3788009	0.2977901	892293908
25(OH)D3	oar3_OAR1_196694786	1	196694786	G	A	-1.006548	0.7886197	1.629046	0.2018351	0.3909293	0.3788033	0.2632743	196756694
25(OH)D3	OAR25_10586630.1	23	13070988	A	G	-0.8887358	0.6963163	1.629042	0.2018356	0.3909299	0.3788057	0.3594267	2269292897
25(OH)D3	oar3_OAR23_13086092	23	13086092	A	G	-0.8887358	0.6963163	1.629042	0.2018356	0.3909299	0.3788081	0.3594267	2269308001
25(OH)D3	oar3_OAR23_13092758	23	13092758	G	A	-0.8887358	0.6963163	1.629042	0.2018356	0.3909299	0.3788104	0.3594267	2269314667
25(OH)D3	oar3_OAR23_13176698	23	13176698	A	G	-0.8887358	0.6963163	1.629042	0.2018356	0.3909299	0.3788128	0.3594267	2269398607
25(OH)D3	oar3_OAR12_59347614	12	59347614	A	C	-0.9565815	0.7494851	1.628989	0.201843	0.3909376	0.3788152	0.2762431	1585253688
25(OH)D3	oar3_OAR12_59357473	12	59357473	C	G	-0.9565815	0.7494851	1.628989	0.201843	0.3909376	0.3788176	0.2764901	1585263547
25(OH)D3	oar3_OAR12_59357512	12	59357512	A	G	-0.9565815	0.7494851	1.628989	0.201843	0.3909376	0.3788199	0.2764901	1585263586
25(OH)D3	oar3_OAR12_59368259	12	59368259	G	A	-0.9565815	0.7494851	1.628989	0.201843	0.3909376	0.3788223	0.2764901	1585274333
25(OH)D3	oar3_OAR1_127056410	1	127056410	G	A	-0.8984753	0.7039624	1.628971	0.2018454	0.3909402	0.3788247	0.3557906	127118318
25(OH)D3	oar3_OAR1_127065381	1	127065381	A	G	-0.8984753	0.7039624	1.628971	0.2018454	0.3909402	0.3788271	0.3557906	127127289
25(OH)D3	oar3_OAR1_127065461	1	127065461	G	A	-0.8984753	0.7039624	1.628971	0.2018454	0.3909402	0.3788295	0.3557906	127127369
25(OH)D3	oar3_OAR1_127069578	1	127069578	A	C	-0.8984753	0.7039624	1.628971	0.2018454	0.3909402	0.3788318	0.3557906	127131486
25(OH)D3	oar3_OAR1_127081444	1	127081444	A	G	-0.8984753	0.7039624	1.628971	0.2018454	0.3909402	0.3788342	0.3557906	127143352
25(OH)D3	oar3_OAR1_127087710	1	127087710	G	A	-0.8984753	0.7039624	1.628971	0.2018454	0.3909402	0.3788366	0.3557906	127149618
25(OH)D3	oar3_OAR1_127088175	1	127088175	A	G	-0.8984753	0.7039624	1.628971	0.2018454	0.3909402	0.378839	0.3557906	127150083
25(OH)D3	oar3_OAR1_127103774	1	127103774	A	C	-0.8984753	0.7039624	1.628971	0.2018454	0.3909402	0.3788413	0.3557906	127165682
25(OH)D3	oar3_OAR1_127130012	1	127130012	A	G	-0.8984753	0.7039624	1.628971	0.2018454	0.3909402	0.3788437	0.3557906	127191920
25(OH)D3	oar3_OAR1_127258619	1	127258619	A	C	-0.8984753	0.7039624	1.628971	0.2018454	0.3909402	0.3788461	0.3557906	127320527
25(OH)D3	oar3_OAR5_65076549	5	65076549	A	G	-1.396358	1.094072	1.628926	0.2018517	0.3909468	0.3788485	0.1169978	933091900
25(OH)D3	oar3_OAR16_30361665	16	30361665	G	A	0.9345884	0.7322687	1.62892	0.2018525	0.3909476	0.3788509	0.3228477	1861933127
25(OH)D3	oar3_OAR16_30385249	16	30385249	A	G	0.9345884	0.7322687	1.62892	0.2018525	0.3909476	0.3788532	0.3228477	1861956711
25(OH)D3	oar3_OAR16_30407890	16	30407890	G	A	0.9345884	0.7322687	1.62892	0.2018525	0.3909476	0.3788556	0.3228477	1861979352
25(OH)D3	oar3_OAR16_30434222	16	30434222	A	G	0.9345884	0.7322687	1.62892	0.2018525	0.3909476	0.378858	0.3228477	1862005684
25(OH)D3	oar3_OAR16_30452528	16	30452528	A	G	0.9345884	0.7322687	1.62892	0.2018525	0.3909476	0.3788604	0.3228477	1862023990
25(OH)D3	OAR2_210783835.1	2	199110298	A	G	0.8977494	0.7034048	1.628919	0.2018526	0.3909477	0.3788627	0.4117971	474735617
25(OH)D3	oar3_OAR13_43803296	13	43803296	G	A	1.173883	0.919776	1.628867	0.2018598	0.3909553	0.3788651	0.1572848	1648766994
25(OH)D3	oar3_OAR13_43805483	13	43805483	A	G	1.173883	0.919776	1.628867	0.2018598	0.3909553	0.3788675	0.1572848	1648769181
25(OH)D3	oar3_OAR13_43806612	13	43806612	G	A	1.173883	0.919776	1.628867	0.2018598	0.3909553	0.3788699	0.1572848	1648770310
25(OH)D3	oar3_OAR13_43815451	13	43815451	A	G	1.173883	0.919776	1.628867	0.2018598	0.3909553	0.3788723	0.1572848	1648779149
25(OH)D3	oar3_OAR13_43823523	13	43823523	A	G	1.173883	0.919776	1.628867	0.2018598	0.3909553	0.3788746	0.1572848	1648787221
25(OH)D3	oar3_OAR13_43833221	13	43833221	A	G	1.173883	0.919776	1.628867	0.2018598	0.3909553	0.378877	0.1572848	1648796919
25(OH)D3	oar3_OAR18_39731009	18	39731009	A	G	-0.8963089	0.7022996	1.628811	0.2018676	0.3909635	0.3788794	0.3690608	2015169211
25(OH)D3	oar3_OAR3_177199974	3	177199974	G	A	0.9379318	0.734919	1.628785	0.2018712	0.3909673	0.3788818	0.2720751	701777681
25(OH)D3	oar3_OAR10_31971903	10	31971903	G	A	1.621397	1.270455	1.62877	0.2018732	0.3909694	0.3788841	0.0878453	1409387427
25(OH)D3	oar3_OAR10_31983501	10	31983501	A	G	1.621397	1.270455	1.62877	0.2018732	0.3909694	0.3788865	0.0878453	1409399025
25(OH)D3	OAR10_18969912.1	10	19689245	G	A	-0.8845231	0.6930786	1.628746	0.2018766	0.390973	0.3788889	0.4035281	1397104769
25(OH)D3	OAR10_18981375.1	10	19700851	G	A	-0.8845231	0.6930786	1.628746	0.2018766	0.390973	0.3788913	0.4035281	1397116375
25(OH)D3	oar3_OAR1_54693258	1	54693258	G	A	0.8723523	0.6835438	1.628738	0.2018778	0.3909742	0.3788937	0.4245283	54755166
25(OH)D3	oar3_OAR1_237771811	1	237771811	A	G	-1.636506	1.282314	1.62872	0.2018802	0.3909768	0.378896	0.07678984	237833719
25(OH)D3	oar3_OAR8_42520476	8	42520476	C	A	-0.8799714	0.6895245	1.628687	0.2018848	0.3909815	0.3788984	0.4510567	1234670755
25(OH)D3	oar3_OAR18_15758365	18	15758365	A	C	-0.8893471	0.6968766	1.628661	0.2018883	0.3909852	0.3789008	0.3762431	1991196567
25(OH)D3	oar3_OAR18_15767261	18	15767261	A	G	-0.8893471	0.6968766	1.628661	0.2018883	0.3909852	0.3789032	0.3762431	1991205463
25(OH)D3	oar3_OAR6_92479532	6	92479532	A	G	-0.912347	0.7149262	1.628537	0.2019055	0.3910033	0.3789055	0.3033149	1067550748
25(OH)D3	oar3_OAR26_1251535	26	1251535	C	A	-1.227097	0.9615803	1.628496	0.2019112	0.3910093	0.3789079	0.1490066	2407035818
25(OH)D3	oar3_OAR25_42382219	25	42382219	G	A	0.9209279	0.7216735	1.628433	0.20192	0.3910185	0.3789103	0.3027778	2402842196
25(OH)D3	oar3_OAR2_168750762	2	168750762	G	A	-0.9853197	0.772139	1.628408	0.2019233	0.391022	0.3789127	0.2777778	444376081
25(OH)D3	oar3_OAR2_168751779	2	168751779	G	A	-0.9853197	0.772139	1.628408	0.2019233	0.391022	0.3789151	0.2777778	444377098
25(OH)D3	oar3_OAR12_60490720	12	60490720	A	G	0.878742	0.6886239	1.62839	0.2019258	0.3910247	0.3789174	0.3850829	1586396794
25(OH)D3	oar3_OAR25_29536618	25	29536618	A	G	0.8481336	0.6646445	1.628357	0.2019304	0.3910295	0.3789198	0.4817881	2389996595
25(OH)D3	oar3_OAR19_21002179	19	21002179	A	G	-0.8556026	0.6705096	1.628299	0.2019385	0.3910379	0.3789222	0.5270718	2064948929
25(OH)D3	oar3_OAR19_21005876	19	21005876	A	G	-0.8556026	0.6705096	1.628299	0.2019385	0.3910379	0.3789246	0.5270718	2064952626
25(OH)D3	oar3_OAR19_21012416	19	21012416	A	C	-0.8556026	0.6705096	1.628299	0.2019385	0.3910379	0.3789269	0.5270718	2064959166
25(OH)D3	oar3_OAR19_21178222	19	21178222	A	G	-0.8556026	0.6705096	1.628299	0.2019385	0.3910379	0.3789293	0.5270718	2065124972
25(OH)D3	oar3_OAR15_70694724	15	70694724	G	A	0.9165249	0.7182606	1.628262	0.2019436	0.3910433	0.3789317	0.392936	1821379022
25(OH)D3	oar3_OAR15_70695366	15	70695366	G	A	0.9165249	0.7182606	1.628262	0.2019436	0.3910433	0.3789341	0.392936	1821379664
25(OH)D3	oar3_OAR2_221780711	2	221780711	A	G	-1.625373	1.273771	1.628259	0.201944	0.3910438	0.3789365	0.07411504	497406030
25(OH)D3	oar3_OAR26_31584229	26	31584229	G	A	0.9164835	0.7182295	1.628256	0.2019444	0.3910441	0.3789388	0.359116	2437368512
25(OH)D3	oar3_OAR20_19641337	20	19641337	G	A	0.9585599	0.7512053	1.628251	0.2019452	0.391045	0.3789412	0.2544248	2123908847
25(OH)D3	oar3_OAR3_171765369	3	171765369	G	A	-1.475188	1.156105	1.628171	0.2019562	0.3910565	0.3789436	0.09668508	696343076
25(OH)D3	oar3_OAR3_171779278	3	171779278	A	G	-1.475188	1.156105	1.628171	0.2019562	0.3910565	0.378946	0.09668508	696356985
25(OH)D3	oar3_OAR3_171788451	3	171788451	G	A	-1.475188	1.156105	1.628171	0.2019562	0.3910565	0.3789483	0.09668508	696366158
25(OH)D3	oar3_OAR3_171790933	3	171790933	A	C	-1.475188	1.156105	1.628171	0.2019562	0.3910565	0.3789507	0.09668508	696368640
25(OH)D3	oar3_OAR18_17148241	18	17148241	A	G	1.465909	1.148833	1.628171	0.2019562	0.3910565	0.3789531	0.08774834	1992586443
25(OH)D3	OAR5_24741244.1	5	22054155	A	C	-1.074752	0.842297	1.628118	0.2019635	0.3910642	0.3789555	0.2083793	890069506
25(OH)D3	oar3_OAR1_255092028	1	255092028	A	G	0.8486387	0.6650907	1.62811	0.2019646	0.3910654	0.3789579	0.3951165	255153936
25(OH)D3	oar3_OAR2_60331388	2	60331388	A	G	-5.348066	4.191423	1.628061	0.2019715	0.3910726	0.3789602	0.008879023	335956707
25(OH)D3	oar3_OAR2_60345321	2	60345321	A	G	-5.348066	4.191423	1.628061	0.2019715	0.3910726	0.3789626	0.008879023	335970640
25(OH)D3	oar3_OAR2_60348623	2	60348623	A	G	-5.348066	4.191423	1.628061	0.2019715	0.3910726	0.378965	0.008879023	335973942
25(OH)D3	oar3_OAR2_60360804	2	60360804	A	G	-5.348066	4.191423	1.628061	0.2019715	0.3910726	0.3789674	0.008879023	335986123
25(OH)D3	oar3_OAR2_60364297	2	60364297	G	A	-5.348066	4.191423	1.628061	0.2019715	0.3910726	0.3789697	0.008879023	335989616
25(OH)D3	oar3_OAR3_216428636	3	216428636	G	A	0.8794965	0.6892888	1.628043	0.201974	0.3910752	0.3789721	0.3696133	741006343
25(OH)D3	oar3_OAR9_63811708	9	63811708	A	G	-5.903572	4.626838	1.628025	0.2019764	0.3910778	0.3789745	0.004966887	1346534387
25(OH)D3	oar3_OAR9_63821190	9	63821190	G	A	-5.903572	4.626838	1.628025	0.2019764	0.3910778	0.3789769	0.004966887	1346543869
25(OH)D3	oar3_OAR4_110134535	4	110134535	A	G	2.441183	1.913294	1.627936	0.2019888	0.3910908	0.3789793	0.0303532	858942307
25(OH)D3	oar3_OAR4_110171511	4	110171511	A	G	2.441183	1.913294	1.627936	0.2019888	0.3910908	0.3789816	0.0303532	858979283
25(OH)D3	oar3_OAR1_252236474	1	252236474	A	C	5.726269	4.488071	1.627886	0.2019957	0.391098	0.378984	0.006104329	252298382
25(OH)D3	oar3_OAR1_252246975	1	252246975	A	C	5.726269	4.488071	1.627886	0.2019957	0.391098	0.3789864	0.006104329	252308883
25(OH)D3	oar3_OAR1_7709988	1	7709988	G	A	-2.584634	2.025779	1.627848	0.2020009	0.3911035	0.3789888	0.03163152	7771896
25(OH)D3	oar3_OAR15_74269858	15	74269858	G	A	1.076098	0.843431	1.627814	0.2020057	0.3911085	0.3789911	0.2156319	1824954156
25(OH)D3	oar3_OAR15_74281853	15	74281853	A	G	1.076098	0.843431	1.627814	0.2020057	0.3911085	0.3789935	0.2156319	1824966151
25(OH)D3	oar3_OAR15_74351685	15	74351685	A	C	1.076098	0.843431	1.627814	0.2020057	0.3911085	0.3789959	0.2156319	1825035983
25(OH)D3	oar3_OAR15_74351899	15	74351899	G	A	1.076098	0.843431	1.627814	0.2020057	0.3911085	0.3789983	0.2156319	1825036197
25(OH)D3	oar3_OAR15_74365967	15	74365967	C	A	1.076098	0.843431	1.627814	0.2020057	0.3911085	0.3790007	0.2156319	1825050265
25(OH)D3	oar3_OAR15_74367975	15	74367975	G	A	1.076098	0.843431	1.627814	0.2020057	0.3911085	0.379003	0.2156319	1825052273
25(OH)D3	oar3_OAR9_45552551	9	45552551	G	A	-1.430205	1.120989	1.627775	0.202011	0.3911141	0.3790054	0.09988962	1328275230
25(OH)D3	OAR7_3418039.1	7	3694344	A	G	1.349954	1.058089	1.627771	0.2020116	0.3911147	0.3790078	0.1063947	1095767757
25(OH)D3	oar3_OAR11_16922351	11	16922351	G	A	-0.9408103	0.7374056	1.627763	0.2020127	0.3911159	0.3790102	0.2754425	1480598934
25(OH)D3	oar3_OAR25_31789471	25	31789471	G	A	-1.211288	0.9494058	1.627762	0.2020129	0.391116	0.3790125	0.1276243	2392249448
25(OH)D3	oar3_OAR4_22341895	4	22341895	G	A	0.9321791	0.730656	1.627694	0.2020222	0.3911259	0.3790149	0.2987805	771149667
25(OH)D3	oar3_OAR4_22349052	4	22349052	G	A	0.9321791	0.730656	1.627694	0.2020222	0.3911259	0.3790173	0.2987805	771156824
25(OH)D3	oar3_OAR4_22367731	4	22367731	A	G	0.9321791	0.730656	1.627694	0.2020222	0.3911259	0.3790197	0.2987805	771175503
25(OH)D3	oar3_OAR24_14622955	24	14622955	G	A	0.8835176	0.6925216	1.62766	0.202027	0.3911309	0.3790221	0.3835541	2333084970
25(OH)D3	oar3_OAR24_14625702	24	14625702	G	A	0.8835176	0.6925216	1.62766	0.202027	0.3911309	0.3790244	0.3835541	2333087717
25(OH)D3	oar3_OAR24_14636439	24	14636439	G	A	0.8835176	0.6925216	1.62766	0.202027	0.3911309	0.3790268	0.3835541	2333098454
25(OH)D3	oar3_OAR25_30693709	25	30693709	A	G	-0.8686769	0.6809058	1.62758	0.2020381	0.3911425	0.3790292	0.5072383	2391153686
25(OH)D3	oar3_OAR23_2698509	23	2698509	C	A	-1.152406	0.90331	1.627562	0.2020406	0.3911452	0.3790316	0.1433297	2258920418
25(OH)D3	oar3_OAR23_55496707	23	55496707	A	G	-1.820727	1.427185	1.627529	0.2020452	0.39115	0.3790339	0.06382979	2311718616
25(OH)D3	oar3_OAR1_121037480	1	121037480	A	C	-0.8639562	0.6772167	1.627527	0.2020455	0.3911503	0.3790363	0.4955605	121099388
25(OH)D3	oar3_OAR1_121073933	1	121073933	A	G	-0.8639562	0.6772167	1.627527	0.2020455	0.3911503	0.3790387	0.4955605	121135841
25(OH)D3	oar3_OAR6_19782779	6	19782779	A	G	0.9595135	0.7521252	1.627503	0.2020487	0.3911537	0.3790411	0.2780868	994853995
25(OH)D3	oar3_OAR20_13570811	20	13570811	G	A	1.006091	0.7886416	1.627478	0.2020523	0.3911574	0.3790435	0.2646733	2117838321
25(OH)D3	oar3_OAR20_13590178	20	13590178	A	G	1.006091	0.7886416	1.627478	0.2020523	0.3911574	0.3790458	0.2646733	2117857688
25(OH)D3	oar3_OAR12_60453848	12	60453848	A	G	0.8785904	0.6886984	1.627477	0.2020524	0.3911576	0.3790482	0.3861878	1586359922
25(OH)D3	oar3_OAR24_4278966	24	4278966	G	A	0.921605	0.7224435	1.627353	0.2020695	0.3911755	0.3790506	0.3183832	2322740981
25(OH)D3	oar3_OAR17_172057	17	172057	G	A	-0.894017	0.700818	1.62735	0.20207	0.391176	0.379053	0.3730684	1903442095
25(OH)D3	oar3_OAR2_167348138	2	167348138	G	A	-1.23806	0.9705415	1.627252	0.2020835	0.3911902	0.3790553	0.135	442973457
25(OH)D3	oar3_OAR2_167365578	2	167365578	A	G	-1.23806	0.9705415	1.627252	0.2020835	0.3911902	0.3790577	0.135	442990897
25(OH)D3	oar3_OAR25_38795353	25	38795353	G	A	0.8963451	0.7026675	1.627237	0.2020857	0.3911925	0.3790601	0.3795782	2399255330
25(OH)D3	oar3_OAR25_38808397	25	38808397	G	A	0.8963451	0.7026675	1.627237	0.2020857	0.3911925	0.3790625	0.3795782	2399268374
25(OH)D3	oar3_OAR25_38809837	25	38809837	A	G	0.8963451	0.7026675	1.627237	0.2020857	0.3911925	0.3790649	0.3795782	2399269814
25(OH)D3	oar3_OAR2_227944823	2	227944823	A	G	1.070441	0.8391562	1.627195	0.2020914	0.3911985	0.3790672	0.2164262	503570142
25(OH)D3	oar3_OAR9_3232757	9	3232757	G	A	-0.853211	0.6688666	1.627173	0.2020944	0.3912017	0.3790696	0.444009	1285955436
25(OH)D3	oar3_OAR12_37027546	12	37027546	G	A	1.616324	1.267117	1.627134	0.2021	0.3912075	0.379072	0.07292818	1562933620
25(OH)D3	oar3_OAR12_37036793	12	37036793	A	G	1.616324	1.267117	1.627134	0.2021	0.3912075	0.3790744	0.07292818	1562942867
25(OH)D3	oar3_OAR12_37042397	12	37042397	A	G	1.616324	1.267117	1.627134	0.2021	0.3912075	0.3790767	0.07292818	1562948471
25(OH)D3	oar3_OAR12_37042479	12	37042479	A	G	1.616324	1.267117	1.627134	0.2021	0.3912075	0.3790791	0.07292818	1562948553
25(OH)D3	oar3_OAR12_37048362	12	37048362	A	G	1.616324	1.267117	1.627134	0.2021	0.3912075	0.3790815	0.07292818	1562954436
25(OH)D3	oar3_OAR12_37060028	12	37060028	G	A	1.616324	1.267117	1.627134	0.2021	0.3912075	0.3790839	0.07292818	1562966102
25(OH)D3	oar3_OAR12_37062210	12	37062210	A	C	1.616324	1.267117	1.627134	0.2021	0.3912075	0.3790863	0.07292818	1562968284
25(OH)D3	oar3_OAR12_37095483	12	37095483	G	A	1.616324	1.267117	1.627134	0.2021	0.3912075	0.3790886	0.07292818	1563001557
25(OH)D3	oar3_OAR12_37119758	12	37119758	A	G	1.616324	1.267117	1.627134	0.2021	0.3912075	0.379091	0.07292818	1563025832
25(OH)D3	oar3_OAR12_37173280	12	37173280	A	C	1.616324	1.267117	1.627134	0.2021	0.3912075	0.3790934	0.07292818	1563079354
25(OH)D3	oar3_OAR12_37194621	12	37194621	G	A	1.616324	1.267117	1.627134	0.2021	0.3912075	0.3790958	0.07292818	1563100695
25(OH)D3	oar3_OAR12_37209723	12	37209723	A	G	1.616324	1.267117	1.627134	0.2021	0.3912075	0.3790981	0.07292818	1563115797
25(OH)D3	oar3_OAR12_37235961	12	37235961	A	C	1.616324	1.267117	1.627134	0.2021	0.3912075	0.3791005	0.07292818	1563142035
25(OH)D3	oar3_OAR12_37244152	12	37244152	A	C	1.616324	1.267117	1.627134	0.2021	0.3912075	0.3791029	0.07292818	1563150226
25(OH)D3	oar3_OAR12_37244203	12	37244203	A	G	1.616324	1.267117	1.627134	0.2021	0.3912075	0.3791053	0.07292818	1563150277
25(OH)D3	oar3_OAR12_37245027	12	37245027	G	A	1.616324	1.267117	1.627134	0.2021	0.3912075	0.3791077	0.07292818	1563151101
25(OH)D3	oar3_OAR12_37310171	12	37310171	A	G	1.616324	1.267117	1.627134	0.2021	0.3912075	0.37911	0.07292818	1563216245
25(OH)D3	OAR4_30638654.1	4	29137405	G	A	1.196916	0.9383357	1.627088	0.2021063	0.3912141	0.3791124	0.1375691	777945177
25(OH)D3	oar3_OAR4_29149578	4	29149578	A	G	1.196916	0.9383357	1.627088	0.2021063	0.3912141	0.3791148	0.1375691	777957350
25(OH)D3	oar3_OAR8_31415214	8	31415214	A	G	1.235986	0.9689809	1.627035	0.2021136	0.3912219	0.3791172	0.1298343	1223565493
25(OH)D3	oar3_OAR2_95740168	2	95740168	G	A	-0.9072402	0.7112569	1.627015	0.2021164	0.3912248	0.3791195	0.3337041	371365487
25(OH)D3	oar3_OAR6_111190286	6	111190286	A	G	0.9199884	0.7212519	1.627012	0.2021168	0.3912252	0.3791219	0.299557	1086261502
25(OH)D3	oar3_OAR22_40712455	22	40712455	A	G	-3.76353	2.950532	1.627009	0.2021173	0.3912257	0.3791243	0.01323043	2246135922
25(OH)D3	oar3_OAR22_40728413	22	40728413	G	A	-3.76353	2.950532	1.627009	0.2021173	0.3912257	0.3791267	0.01323043	2246151880
25(OH)D3	oar3_OAR22_40741617	22	40741617	G	A	-3.76353	2.950532	1.627009	0.2021173	0.3912257	0.3791291	0.01323043	2246165084
25(OH)D3	oar3_OAR22_40750581	22	40750581	G	A	-3.76353	2.950532	1.627009	0.2021173	0.3912257	0.3791314	0.01323043	2246174048
25(OH)D3	OAR22_45779784.1	22	40752730	A	G	-3.76353	2.950532	1.627009	0.2021173	0.3912257	0.3791338	0.01323043	2246176197
25(OH)D3	oar3_OAR22_40759307	22	40759307	A	G	-3.76353	2.950532	1.627009	0.2021173	0.3912257	0.3791362	0.01323043	2246182774
25(OH)D3	oar3_OAR22_40775070	22	40775070	G	A	-3.76353	2.950532	1.627009	0.2021173	0.3912257	0.3791386	0.01323043	2246198537
25(OH)D3	oar3_OAR22_40821433	22	40821433	A	G	-3.76353	2.950532	1.627009	0.2021173	0.3912257	0.3791409	0.01323043	2246244900
25(OH)D3	oar3_OAR22_40909625	22	40909625	G	A	-3.76353	2.950532	1.627009	0.2021173	0.3912257	0.3791433	0.01323043	2246333092
25(OH)D3	oar3_OAR22_40913184	22	40913184	G	A	-3.76353	2.950532	1.627009	0.2021173	0.3912257	0.3791457	0.01323043	2246336651
25(OH)D3	oar3_OAR22_40918804	22	40918804	G	A	-3.76353	2.950532	1.627009	0.2021173	0.3912257	0.3791481	0.01323043	2246342271
25(OH)D3	oar3_OAR2_88714091	2	88714091	G	A	0.8390071	0.6577663	1.627002	0.2021182	0.3912267	0.3791505	0.5148842	364339410
25(OH)D3	oar3_OAR6_54429581	6	54429581	G	A	2.563322	2.009618	1.62697	0.2021226	0.3912313	0.3791528	0.02538631	1029500797
25(OH)D3	oar3_OAR18_21543280	18	21543280	A	G	-0.8986259	0.704517	1.626953	0.2021251	0.3912339	0.3791552	0.3581678	1996981482
25(OH)D3	oar3_OAR5_3961421	5	3961421	A	T	3.042059	2.384999	1.626893	0.2021333	0.3912425	0.3791576	0.02053274	871976772
25(OH)D3	oar3_OAR3_177152553	3	177152553	A	G	-1.530382	1.199838	1.626874	0.2021359	0.3912452	0.37916	0.09745293	701730260
25(OH)D3	oar3_OAR3_177156987	3	177156987	G	A	-1.530382	1.199838	1.626874	0.2021359	0.3912452	0.3791623	0.09745293	701734694
25(OH)D3	oar3_OAR3_17386880	3	17386880	G	A	-1.127238	0.88377	1.626869	0.2021367	0.3912461	0.3791647	0.1950395	541964587
25(OH)D3	oar3_OAR3_17409413	3	17409413	A	G	-1.127238	0.88377	1.626869	0.2021367	0.3912461	0.3791671	0.1950395	541987120
25(OH)D3	oar3_OAR2_88716323	2	88716323	A	G	0.8389698	0.6577682	1.626848	0.2021396	0.3912491	0.3791695	0.5149007	364341642
25(OH)D3	oar3_OAR2_88725623	2	88725623	G	A	0.8389698	0.6577682	1.626848	0.2021396	0.3912491	0.3791719	0.5149007	364350942
25(OH)D3	oar3_OAR2_88740026	2	88740026	C	A	0.8389698	0.6577682	1.626848	0.2021396	0.3912491	0.3791742	0.5149007	364365345
25(OH)D3	oar3_OAR8_43092277	8	43092277	A	G	0.8613533	0.6753174	1.626847	0.2021397	0.3912492	0.3791766	0.3678611	1235242556
25(OH)D3	oar3_OAR18_28945807	18	28945807	A	G	-0.8832333	0.6924737	1.626838	0.2021409	0.3912505	0.379179	0.3719647	2004384009
25(OH)D3	oar3_OAR3_216099364	3	216099364	C	A	2.438325	1.911707	1.626824	0.2021429	0.3912526	0.3791814	0.0359116	740677071
25(OH)D3	oar3_OAR2_213943070	2	213943070	A	G	-1.600988	1.255215	1.62682	0.2021434	0.3912532	0.3791837	0.07836645	489568389
25(OH)D3	oar3_OAR9_80587333	9	80587333	G	A	-0.951251	0.7458145	1.626779	0.2021491	0.3912591	0.3791861	0.2574586	1363310012
25(OH)D3	oar3_OAR17_16279874	17	16279874	G	A	-4.15392	3.256862	1.626738	0.2021548	0.3912651	0.3791885	0.01212789	1919549912
25(OH)D3	oar3_OAR17_16288757	17	16288757	G	A	-4.15392	3.256862	1.626738	0.2021548	0.3912651	0.3791909	0.01212789	1919558795
25(OH)D3	oar3_OAR17_16335734	17	16335734	A	G	-4.15392	3.256862	1.626738	0.2021548	0.3912651	0.3791933	0.01212789	1919605772
25(OH)D3	oar3_OAR10_55458327	10	55458327	G	A	-1.068423	0.8376987	1.626714	0.2021582	0.3912687	0.3791956	0.2162011	1432873851
25(OH)D3	oar3_OAR8_81954075	8	81954075	G	A	-1.693569	1.32786	1.626677	0.2021632	0.391274	0.379198	0.06521739	1274104354
25(OH)D3	oar3_OAR8_81980812	8	81980812	A	G	-1.693569	1.32786	1.626677	0.2021632	0.391274	0.3792004	0.06521739	1274131091
25(OH)D3	oar3_OAR3_122386208	3	122386208	A	G	0.8339817	0.6538972	1.62665	0.202167	0.3912779	0.3792028	0.481768	646963915
25(OH)D3	oar3_OAR3_122445641	3	122445641	A	G	0.8339817	0.6538972	1.62665	0.202167	0.3912779	0.3792051	0.481768	647023348
25(OH)D3	oar3_OAR11_4938352	11	4938352	A	G	0.8771753	0.6877852	1.626549	0.2021811	0.3912926	0.3792075	0.4370861	1468614935
25(OH)D3	oar3_OAR2_11890516	2	11890516	A	C	-1.086766	0.8521307	1.626521	0.2021849	0.3912967	0.3792099	0.2287293	287515835
25(OH)D3	oar3_OAR2_39392511	2	39392511	G	A	1.310682	1.02774	1.626404	0.2022012	0.3913138	0.3792123	0.1251397	315017830
25(OH)D3	oar3_OAR3_217813143	3	217813143	A	G	0.8957899	0.7024141	1.626395	0.2022025	0.3913151	0.3792147	0.36268	742390850
25(OH)D3	oar3_OAR18_47893691	18	47893691	G	A	1.42438	1.116899	1.626386	0.2022036	0.3913163	0.379217	0.1033149	2023331893
25(OH)D3	oar3_OAR18_47912214	18	47912214	C	A	1.42438	1.116899	1.626386	0.2022036	0.3913163	0.3792194	0.1033149	2023350416
25(OH)D3	oar3_OAR3_69684683	3	69684683	G	A	-0.9671937	0.758407	1.626381	0.2022044	0.3913171	0.3792218	0.2929688	594262390
25(OH)D3	oar3_OAR3_125786734	3	125786734	G	A	0.8661483	0.6791754	1.626375	0.2022052	0.391318	0.3792242	0.3925803	650364441
25(OH)D3	s11366.1	21	47264466	G	A	-1.34185	1.052196	1.626353	0.2022083	0.3913212	0.3792265	0.1223815	2202648406
25(OH)D3	oar3_OAR17_54564116	17	54564116	A	G	1.528027	1.19819	1.626338	0.2022103	0.3913233	0.3792289	0.08710033	1957834154
25(OH)D3	oar3_OAR17_54736490	17	54736490	G	A	1.528027	1.19819	1.626338	0.2022103	0.3913233	0.3792313	0.08710033	1958006528
25(OH)D3	s08453.1	24	8170749	G	A	3.495754	2.741168	1.626337	0.2022105	0.3913235	0.3792337	0.01433297	2326632764
25(OH)D3	oar3_OAR4_10683220	4	10683220	G	A	-0.885919	0.6946885	1.626327	0.2022119	0.391325	0.3792361	0.4435841	759490992
25(OH)D3	oar3_OAR4_10685623	4	10685623	C	A	-0.885919	0.6946885	1.626327	0.2022119	0.391325	0.3792384	0.4435841	759493395
25(OH)D3	oar3_OAR7_30216820	7	30216820	A	G	0.9366552	0.7344809	1.626292	0.2022167	0.3913301	0.3792408	0.2574421	1122290233
25(OH)D3	oar3_OAR21_13064289	21	13064289	A	G	1.180152	0.9254258	1.62627	0.2022197	0.3913332	0.3792432	0.1605556	2168448229
25(OH)D3	oar3_OAR2_9905457	2	9905457	A	G	-1.168506	0.9162983	1.626252	0.2022222	0.3913358	0.3792456	0.1501669	285530776
25(OH)D3	oar3_OAR2_9915409	2	9915409	A	C	-1.168506	0.9162983	1.626252	0.2022222	0.3913358	0.3792479	0.1501669	285540728
25(OH)D3	OAR15_84880053.1	15	76856381	A	G	-1.113556	0.8732092	1.62625	0.2022225	0.3913362	0.3792503	0.1797133	1827540679
25(OH)D3	oar3_OAR21_36755155	21	36755155	A	G	-1.636091	1.282967	1.626237	0.2022244	0.3913381	0.3792527	0.07411504	2192139095
25(OH)D3	oar3_OAR21_36765117	21	36765117	A	G	-1.636091	1.282967	1.626237	0.2022244	0.3913381	0.3792551	0.07364341	2192149057
25(OH)D3	oar3_OAR21_36770665	21	36770665	G	A	-1.636091	1.282967	1.626237	0.2022244	0.3913381	0.3792575	0.07364341	2192154605
25(OH)D3	oar3_OAR21_36793006	21	36793006	A	G	-1.636091	1.282967	1.626237	0.2022244	0.3913381	0.3792598	0.07364341	2192176946
25(OH)D3	oar3_OAR1_55103087	1	55103087	G	A	1.360171	1.066638	1.62612	0.2022405	0.3913551	0.3792622	0.1032186	55164995
25(OH)D3	OAR23_23968554.1	23	22758299	G	A	0.8728372	0.6844891	1.626048	0.2022505	0.3913655	0.3792646	0.3588754	2278980208
25(OH)D3	OAR23_23986113.1	23	22775122	A	G	0.8728372	0.6844891	1.626048	0.2022505	0.3913655	0.379267	0.3588754	2278997031
25(OH)D3	oar3_OAR5_32780212	5	32780212	C	A	-5.010379	3.929239	1.626014	0.2022553	0.3913706	0.3792693	0.007166483	900795563
25(OH)D3	oar3_OAR5_32782150	5	32782150	G	A	-5.010379	3.929239	1.626014	0.2022553	0.3913706	0.3792717	0.007166483	900797501
25(OH)D3	oar3_OAR5_32784717	5	32784717	G	A	-5.010379	3.929239	1.626014	0.2022553	0.3913706	0.3792741	0.007166483	900800068
25(OH)D3	oar3_OAR5_32793850	5	32793850	G	A	-5.010379	3.929239	1.626014	0.2022553	0.3913706	0.3792765	0.007166483	900809201
25(OH)D3	oar3_OAR5_32841776	5	32841776	G	A	-5.010379	3.929239	1.626014	0.2022553	0.3913706	0.3792789	0.007166483	900857127
25(OH)D3	OAR5_36423204.1	5	32852388	A	G	-5.010379	3.929239	1.626014	0.2022553	0.3913706	0.3792812	0.007166483	900867739
25(OH)D3	oar3_OAR5_32853880	5	32853880	A	G	-5.010379	3.929239	1.626014	0.2022553	0.3913706	0.3792836	0.007166483	900869231
25(OH)D3	oar3_OAR9_75430476	9	75430476	A	C	3.471897	2.72285	1.625872	0.202275	0.3913913	0.379286	0.01655629	1358153155
25(OH)D3	oar3_OAR11_61268324	11	61268324	A	G	1.024308	0.8033201	1.625863	0.2022762	0.3913925	0.3792884	0.2234513	1524944907
25(OH)D3	oar3_OAR3_170292439	3	170292439	G	A	-0.9747011	0.7644262	1.625817	0.2022825	0.3913992	0.3792907	0.2654525	694870146
25(OH)D3	oar3_OAR3_170292694	3	170292694	G	A	-0.9747011	0.7644262	1.625817	0.2022825	0.3913992	0.3792931	0.2654525	694870401
25(OH)D3	oar3_OAR3_170296560	3	170296560	A	G	-0.9747011	0.7644262	1.625817	0.2022825	0.3913992	0.3792955	0.2654525	694874267
25(OH)D3	oar3_OAR3_170306065	3	170306065	A	G	-0.9747011	0.7644262	1.625817	0.2022825	0.3913992	0.3792979	0.2654525	694883772
25(OH)D3	oar3_OAR3_170308203	3	170308203	A	G	-0.9747011	0.7644262	1.625817	0.2022825	0.3913992	0.3793003	0.2654525	694885910
25(OH)D3	oar3_OAR3_170314131	3	170314131	C	A	-0.9747011	0.7644262	1.625817	0.2022825	0.3913992	0.3793026	0.2654525	694891838
25(OH)D3	oar3_OAR20_8446449	20	8446449	G	A	-2.005248	1.572658	1.625802	0.2022846	0.3914014	0.379305	0.04851158	2112713959
25(OH)D3	oar3_OAR20_8483988	20	8483988	A	G	-2.005248	1.572658	1.625802	0.2022846	0.3914014	0.3793074	0.04851158	2112751498
25(OH)D3	oar3_OAR20_8489513	20	8489513	A	G	-2.005248	1.572658	1.625802	0.2022846	0.3914014	0.3793098	0.04851158	2112757023
25(OH)D3	oar3_OAR20_8509087	20	8509087	G	A	-2.005248	1.572658	1.625802	0.2022846	0.3914014	0.3793121	0.04851158	2112776597
25(OH)D3	oar3_OAR20_8696191	20	8696191	G	A	-2.005248	1.572658	1.625802	0.2022846	0.3914014	0.3793145	0.04851158	2112963701
25(OH)D3	oar3_OAR20_8722533	20	8722533	A	G	-2.005248	1.572658	1.625802	0.2022846	0.3914014	0.3793169	0.04851158	2112990043
25(OH)D3	oar3_OAR20_8773958	20	8773958	A	G	-2.005248	1.572658	1.625802	0.2022846	0.3914014	0.3793193	0.04851158	2113041468
25(OH)D3	oar3_OAR20_8794472	20	8794472	G	A	-2.005248	1.572658	1.625802	0.2022846	0.3914014	0.3793217	0.04851158	2113061982
25(OH)D3	oar3_OAR20_8802714	20	8802714	A	G	-2.005248	1.572658	1.625802	0.2022846	0.3914014	0.379324	0.04851158	2113070224
25(OH)D3	OAR20_8934526.1	20	8805823	A	C	-2.005248	1.572658	1.625802	0.2022846	0.3914014	0.3793264	0.04851158	2113073333
25(OH)D3	oar3_OAR20_8805931	20	8805931	G	A	-2.005248	1.572658	1.625802	0.2022846	0.3914014	0.3793288	0.04851158	2113073441
25(OH)D3	oar3_OAR20_8822227	20	8822227	G	A	-2.005248	1.572658	1.625802	0.2022846	0.3914014	0.3793312	0.04851158	2113089737
25(OH)D3	oar3_OAR20_8830931	20	8830931	A	G	-2.005248	1.572658	1.625802	0.2022846	0.3914014	0.3793335	0.04851158	2113098441
25(OH)D3	oar3_OAR2_25172736	2	25172736	A	G	-1.046661	0.8208677	1.625794	0.2022858	0.3914025	0.3793359	0.1996681	300798055
25(OH)D3	oar3_OAR17_52647203	17	52647203	A	G	-0.8696506	0.6820467	1.625778	0.202288	0.3914049	0.3793383	0.4343991	1955917241
25(OH)D3	oar3_OAR9_35820204	9	35820204	C	A	-1.822135	1.429094	1.625698	0.2022991	0.3914165	0.3793407	0.05567806	1318542883
25(OH)D3	oar3_OAR20_32624077	20	32624077	A	G	0.872544	0.6843455	1.625638	0.2023075	0.3914253	0.3793431	0.4355017	2136891587
25(OH)D3	oar3_OAR13_46688066	13	46688066	G	A	0.9663505	0.757923	1.625621	0.2023099	0.3914278	0.3793454	0.2735327	1651651764
25(OH)D3	s54695.1	25	471990	G	A	-0.8747825	0.6861118	1.625588	0.2023144	0.3914326	0.3793478	0.4327453	2360931967
25(OH)D3	oar3_OAR12_72853987	12	72853987	C	A	0.8354311	0.655248	1.625586	0.2023147	0.3914329	0.3793502	0.436182	1598760061
25(OH)D3	oar3_OAR12_75105324	12	75105324	A	C	0.8832328	0.6927541	1.62552	0.2023239	0.3914425	0.3793526	0.319337	1601011398
25(OH)D3	oar3_OAR10_27446252	10	27446252	G	A	1.11253	0.8726045	1.625507	0.2023256	0.3914444	0.3793549	0.2	1404861776
25(OH)D3	oar3_OAR2_233132213	2	233132213	G	A	1.064041	0.8345727	1.625504	0.2023261	0.3914449	0.3793573	0.2038674	508757532
25(OH)D3	oar3_OAR26_24577365	26	24577365	G	A	-2.060513	1.616161	1.625479	0.2023296	0.3914485	0.3793597	0.04520397	2430361648
25(OH)D3	oar3_OAR26_24708522	26	24708522	G	A	-2.060513	1.616161	1.625479	0.2023296	0.3914485	0.3793621	0.04520397	2430492805
25(OH)D3	oar3_OAR26_24832597	26	24832597	A	G	-2.060513	1.616161	1.625479	0.2023296	0.3914485	0.3793645	0.04520397	2430616880
25(OH)D3	oar3_OAR12_74137064	12	74137064	A	G	0.8849378	0.6941036	1.625462	0.2023318	0.3914509	0.3793668	0.351052	1600043138
25(OH)D3	oar3_OAR12_74139920	12	74139920	G	A	0.8849378	0.6941036	1.625462	0.2023318	0.3914509	0.3793692	0.351052	1600045994
25(OH)D3	oar3_OAR12_74144652	12	74144652	C	A	0.8849378	0.6941036	1.625462	0.2023318	0.3914509	0.3793716	0.351052	1600050726
25(OH)D3	oar3_OAR12_74145642	12	74145642	C	A	0.8849378	0.6941036	1.625462	0.2023318	0.3914509	0.379374	0.351052	1600051716
25(OH)D3	oar3_OAR12_74146257	12	74146257	G	A	0.8849378	0.6941036	1.625462	0.2023318	0.3914509	0.3793763	0.351052	1600052331
25(OH)D3	oar3_OAR12_74147202	12	74147202	G	A	0.8849378	0.6941036	1.625462	0.2023318	0.3914509	0.3793787	0.351052	1600053276
25(OH)D3	oar3_OAR12_74160121	12	74160121	G	A	0.8849378	0.6941036	1.625462	0.2023318	0.3914509	0.3793811	0.351052	1600066195
25(OH)D3	oar3_OAR12_74163408	12	74163408	G	A	0.8849378	0.6941036	1.625462	0.2023318	0.3914509	0.3793835	0.351052	1600069482
25(OH)D3	oar3_OAR19_26331034	19	26331034	A	G	-0.8915672	0.6993057	1.625452	0.2023333	0.3914525	0.3793859	0.3692053	2070277784
25(OH)D3	oar3_OAR14_28700782	14	28700782	G	A	2.918386	2.289054	1.625449	0.2023336	0.3914528	0.3793882	0.02538631	1716728337
25(OH)D3	oar3_OAR10_84023986	10	84023986	A	G	-0.8297871	0.6508523	1.625431	0.2023362	0.3914555	0.3793906	0.4120575	1461439510
25(OH)D3	oar3_OAR1_193068823	1	193068823	A	G	1.099077	0.8620773	1.625412	0.2023388	0.3914583	0.379393	0.1889503	193130731
25(OH)D3	oar3_OAR15_29168266	15	29168266	G	A	1.224821	0.96071	1.625402	0.2023402	0.3914597	0.3793954	0.1451435	1779852564
25(OH)D3	oar3_OAR1_195274283	1	195274283	A	G	1.003213	0.7868979	1.625359	0.2023462	0.391466	0.3793977	0.2422395	195336191
25(OH)D3	oar3_OAR1_195277617	1	195277617	G	A	1.003213	0.7868979	1.625359	0.2023462	0.391466	0.3794001	0.2422395	195339525
25(OH)D3	oar3_OAR1_195278761	1	195278761	A	C	1.003213	0.7868979	1.625359	0.2023462	0.391466	0.3794025	0.2422395	195340669
25(OH)D3	oar3_OAR1_195279754	1	195279754	G	A	1.003213	0.7868979	1.625359	0.2023462	0.391466	0.3794049	0.2422395	195341662
25(OH)D3	oar3_OAR1_195290699	1	195290699	A	G	1.003213	0.7868979	1.625359	0.2023462	0.391466	0.3794073	0.2422395	195352607
25(OH)D3	oar3_OAR1_195296245	1	195296245	G	A	1.003213	0.7868979	1.625359	0.2023462	0.391466	0.3794096	0.2422395	195358153
25(OH)D3	oar3_OAR1_195309326	1	195309326	G	A	1.003213	0.7868979	1.625359	0.2023462	0.391466	0.379412	0.2422395	195371234
25(OH)D3	oar3_OAR1_195351206	1	195351206	G	A	1.003213	0.7868979	1.625359	0.2023462	0.391466	0.3794144	0.2422395	195413114
25(OH)D3	oar3_OAR7_49505901	7	49505901	A	C	-0.8584998	0.6733902	1.62535	0.2023475	0.3914673	0.3794168	0.3752759	1141579314
25(OH)D3	oar3_OAR10_60014250	10	60014250	A	G	-1.26562	0.9927366	1.62532	0.2023516	0.3914716	0.3794191	0.1263797	1437429774
25(OH)D3	oar3_OAR10_60033128	10	60033128	C	A	-1.26562	0.9927366	1.62532	0.2023516	0.3914716	0.3794215	0.1263797	1437448652
25(OH)D3	oar3_OAR10_60105625	10	60105625	G	A	-1.26562	0.9927366	1.62532	0.2023516	0.3914716	0.3794239	0.1263797	1437521149
25(OH)D3	oar3_OAR10_60125538	10	60125538	A	C	-1.26562	0.9927366	1.62532	0.2023516	0.3914716	0.3794263	0.1263797	1437541062
25(OH)D3	oar3_OAR12_13932296	12	13932296	G	A	-0.8340957	0.6542565	1.625308	0.2023533	0.3914734	0.3794287	0.5033076	1539838370
25(OH)D3	oar3_OAR24_2815647	24	2815647	G	A	0.8691321	0.6817542	1.625234	0.2023635	0.3914841	0.379431	0.5497788	2321277662
25(OH)D3	oar3_OAR24_2816371	24	2816371	G	A	0.8691321	0.6817542	1.625234	0.2023635	0.3914841	0.3794334	0.5497788	2321278386
25(OH)D3	oar3_OAR4_36387873	4	36387873	G	A	-1.021	0.8008873	1.625207	0.2023673	0.3914881	0.3794358	0.2179912	785195645
25(OH)D3	oar3_OAR8_77935593	8	77935593	A	C	-0.9670917	0.7586046	1.625191	0.2023695	0.3914905	0.3794382	0.2629548	1270085872
25(OH)D3	oar3_OAR8_78075481	8	78075481	A	C	-0.9670917	0.7586046	1.625191	0.2023695	0.3914905	0.3794406	0.2629548	1270225760
25(OH)D3	oar3_OAR8_78077646	8	78077646	C	A	-0.9670917	0.7586046	1.625191	0.2023695	0.3914905	0.3794429	0.2629548	1270227925
25(OH)D3	oar3_OAR8_78091873	8	78091873	A	G	-0.9670917	0.7586046	1.625191	0.2023695	0.3914905	0.3794453	0.2629548	1270242152
25(OH)D3	oar3_OAR8_78147344	8	78147344	A	G	-0.9670917	0.7586046	1.625191	0.2023695	0.3914905	0.3794477	0.2629548	1270297623
25(OH)D3	oar3_OAR8_78148050	8	78148050	A	G	-0.9670917	0.7586046	1.625191	0.2023695	0.3914905	0.3794501	0.2629548	1270298329
25(OH)D3	oar3_OAR8_78209886	8	78209886	G	A	-0.9670917	0.7586046	1.625191	0.2023695	0.3914905	0.3794524	0.2629548	1270360165
25(OH)D3	oar3_OAR8_78219418	8	78219418	A	G	-0.9670917	0.7586046	1.625191	0.2023695	0.3914905	0.3794548	0.2629548	1270369697
25(OH)D3	oar3_OAR13_43269451	13	43269451	A	G	-0.8391184	0.6582267	1.625158	0.2023741	0.3914952	0.3794572	0.4800885	1648233149
25(OH)D3	oar3_OAR12_32081085	12	32081085	G	A	-0.8488366	0.6658526	1.625144	0.202376	0.3914972	0.3794596	0.4335548	1557987159
25(OH)D3	oar3_OAR3_175171232	3	175171232	A	C	1.880231	1.474911	1.625139	0.2023767	0.391498	0.379462	0.06024775	699748939
25(OH)D3	oar3_OAR2_214043412	2	214043412	A	G	3.324413	2.607776	1.625136	0.2023772	0.3914985	0.3794643	0.01931567	489668731
25(OH)D3	oar3_OAR2_214043883	2	214043883	A	G	3.324413	2.607776	1.625136	0.2023772	0.3914985	0.3794667	0.01931567	489669202
25(OH)D3	oar3_OAR2_214241158	2	214241158	A	G	3.324413	2.607776	1.625136	0.2023772	0.3914985	0.3794691	0.01931567	489866477
25(OH)D3	oar3_OAR2_214277935	2	214277935	G	A	3.324413	2.607776	1.625136	0.2023772	0.3914985	0.3794715	0.01931567	489903254
25(OH)D3	oar3_OAR2_214305607	2	214305607	A	G	3.324413	2.607776	1.625136	0.2023772	0.3914985	0.3794738	0.01931567	489930926
25(OH)D3	oar3_OAR2_214474788	2	214474788	C	A	3.324413	2.607776	1.625136	0.2023772	0.3914985	0.3794762	0.01931567	490100107
25(OH)D3	oar3_OAR2_214480499	2	214480499	A	C	3.324413	2.607776	1.625136	0.2023772	0.3914985	0.3794786	0.01931567	490105818
25(OH)D3	oar3_OAR2_214491084	2	214491084	A	G	3.324413	2.607776	1.625136	0.2023772	0.3914985	0.379481	0.01931567	490116403
25(OH)D3	oar3_OAR4_106972493	4	106972493	A	G	-1.19626	0.9383907	1.625114	0.2023801	0.3915016	0.3794834	0.1679601	855780265
25(OH)D3	OAR10_81749561.1	10	74728587	G	A	-0.8903044	0.6984081	1.625019	0.2023933	0.3915154	0.3794857	0.3824503	1452144111
25(OH)D3	s48852.1	3	57054745	G	A	0.8856179	0.694751	1.624929	0.2024059	0.3915286	0.3794881	0.3936053	581632452
25(OH)D3	oar3_OAR23_5018224	23	5018224	G	A	-0.9169596	0.7193389	1.624925	0.2024065	0.3915292	0.3794905	0.2780244	2261240133
25(OH)D3	oar3_OAR2_221034391	2	221034391	A	G	-1.187604	0.9316611	1.624904	0.2024094	0.3915323	0.3794929	0.1512141	496659710
25(OH)D3	OAR8_50738645.1	8	47262437	G	A	1.053421	0.8264014	1.624881	0.2024126	0.3915357	0.3794952	0.2003311	1239412716
25(OH)D3	oar3_OAR3_84624760	3	84624760	G	A	-0.8668151	0.6800343	1.624767	0.2024283	0.3915521	0.3794976	0.3873474	609202467
25(OH)D3	oar3_OAR3_84625334	3	84625334	C	A	-0.8668151	0.6800343	1.624767	0.2024283	0.3915521	0.3795	0.3873474	609203041
25(OH)D3	oar3_OAR3_84627740	3	84627740	A	G	-0.8668151	0.6800343	1.624767	0.2024283	0.3915521	0.3795024	0.3873474	609205447
25(OH)D3	oar3_OAR3_84636558	3	84636558	G	A	-0.8668151	0.6800343	1.624767	0.2024283	0.3915521	0.3795048	0.3873474	609214265
25(OH)D3	oar3_OAR9_35852886	9	35852886	G	A	-0.8424456	0.6609168	1.624763	0.2024289	0.3915527	0.3795071	0.4595344	1318575565
25(OH)D3	oar3_OAR19_8372909	19	8372909	C	A	-0.8596124	0.6743958	1.624709	0.2024364	0.3915606	0.3795095	0.4812569	2052319659
25(OH)D3	oar3_OAR1_28606805	1	28606805	A	G	0.8821499	0.6921241	1.624489	0.202467	0.3915927	0.3795119	0.3805556	28668713
25(OH)D3	oar3_OAR25_438980	25	438980	A	C	1.508469	1.183533	1.624472	0.2024694	0.3915953	0.3795143	0.08860045	2360898957
25(OH)D3	OAR15_62865890.1	15	57440615	G	A	-0.9148089	0.717752	1.624471	0.2024696	0.3915954	0.3795166	0.3752759	1808124913
25(OH)D3	oar3_OAR5_86635697	5	86635697	A	G	0.8592792	0.6741873	1.624454	0.2024718	0.3915978	0.379519	0.4517203	954651048
25(OH)D3	s75110.1	23	39117729	G	A	0.9237925	0.7248163	1.6244	0.2024794	0.3916057	0.3795214	0.3197354	2295339638
25(OH)D3	OAR7_28625452.1	7	24939126	A	G	-0.9219594	0.7233783	1.624399	0.2024795	0.3916059	0.3795238	0.333887	1117012539
25(OH)D3	oar3_OAR18_38653942	18	38653942	G	A	1.220039	0.9572587	1.624383	0.2024817	0.3916081	0.3795262	0.1512936	2014092144
25(OH)D3	oar3_OAR26_37424526	26	37424526	A	C	0.867558	0.6807042	1.624352	0.202486	0.3916127	0.3795285	0.4171271	2443208809
25(OH)D3	oar3_OAR17_11230007	17	11230007	A	G	1.002439	0.7865472	1.624301	0.2024931	0.3916201	0.3795309	0.2458655	1914500045
25(OH)D3	oar3_OAR17_22863493	17	22863493	G	A	1.015314	0.7966601	1.624257	0.2024992	0.3916265	0.3795333	0.2450331	1926133531
25(OH)D3	oar3_OAR2_27007875	2	27007875	G	A	0.9005176	0.7065905	1.624235	0.2025023	0.3916297	0.3795357	0.2955801	302633194
25(OH)D3	oar3_OAR2_27010745	2	27010745	A	G	0.9005176	0.7065905	1.624235	0.2025023	0.3916297	0.379538	0.2955801	302636064
25(OH)D3	oar3_OAR2_27028774	2	27028774	A	G	0.9005176	0.7065905	1.624235	0.2025023	0.3916297	0.3795404	0.2955801	302654093
25(OH)D3	oar3_OAR2_27054828	2	27054828	G	A	0.9005176	0.7065905	1.624235	0.2025023	0.3916297	0.3795428	0.2955801	302680147
25(OH)D3	oar3_OAR2_27057778	2	27057778	G	A	0.9005176	0.7065905	1.624235	0.2025023	0.3916297	0.3795452	0.2955801	302683097
25(OH)D3	oar3_OAR12_12417245	12	12417245	G	A	1.159106	0.9095012	1.6242	0.2025072	0.3916349	0.3795476	0.1583885	1538323319
25(OH)D3	oar3_OAR12_12419417	12	12419417	G	A	1.159106	0.9095012	1.6242	0.2025072	0.3916349	0.3795499	0.1583885	1538325491
25(OH)D3	oar3_OAR12_12430031	12	12430031	A	C	1.159106	0.9095012	1.6242	0.2025072	0.3916349	0.3795523	0.1583885	1538336105
25(OH)D3	oar3_OAR12_12543896	12	12543896	A	C	1.159106	0.9095012	1.6242	0.2025072	0.3916349	0.3795547	0.1583885	1538449970
25(OH)D3	oar3_OAR12_12545528	12	12545528	A	G	1.159106	0.9095012	1.6242	0.2025072	0.3916349	0.3795571	0.1583885	1538451602
25(OH)D3	oar3_OAR22_10492860	22	10492860	C	A	0.9014517	0.7073388	1.624164	0.2025121	0.3916401	0.3795594	0.3070078	2215916327
25(OH)D3	oar3_OAR9_51561183	9	51561183	C	A	-0.9473468	0.7433621	1.624117	0.2025187	0.391647	0.3795618	0.2911602	1334283862
25(OH)D3	OAR13_48400103.1	13	45077623	A	G	-0.8773987	0.6884774	1.624107	0.2025201	0.3916484	0.3795642	0.4801325	1650041321
25(OH)D3	oar3_OAR15_37504924	15	37504924	G	A	2.128473	1.670181	1.624088	0.2025228	0.3916513	0.3795666	0.03957637	1788189222
25(OH)D3	oar3_OAR5_28322277	5	28322277	A	G	2.002807	1.57158	1.624072	0.202525	0.3916536	0.379569	0.0513245	896337628
25(OH)D3	oar3_OAR25_40750360	25	40750360	A	G	2.922216	2.293048	1.624046	0.2025286	0.3916574	0.3795713	0.0210177	2401210337
25(OH)D3	oar3_OAR4_61036640	4	61036640	G	A	-0.8628089	0.6770443	1.624034	0.2025302	0.3916591	0.3795737	0.4983259	809844412
25(OH)D3	oar3_OAR25_9832998	25	9832998	A	G	0.9864028	0.7740356	1.624003	0.2025346	0.3916636	0.3795761	0.2289357	2370292975
25(OH)D3	oar3_OAR25_9835558	25	9835558	C	A	0.9864028	0.7740356	1.624003	0.2025346	0.3916636	0.3795785	0.2289357	2370295535
25(OH)D3	oar3_OAR10_53968040	10	53968040	G	A	-1.312985	1.030315	1.623977	0.2025382	0.3916674	0.3795808	0.1223699	1431383564
25(OH)D3	oar3_OAR10_53970159	10	53970159	G	A	-1.312985	1.030315	1.623977	0.2025382	0.3916674	0.3795832	0.1223699	1431385683
25(OH)D3	oar3_OAR10_62205710	10	62205710	G	A	-1.113017	0.8734052	1.623948	0.2025422	0.3916716	0.3795856	0.1808159	1439621234
25(OH)D3	oar3_OAR5_28451601	5	28451601	A	G	-1.157649	0.9084329	1.623932	0.2025443	0.3916739	0.379588	0.1609513	896466952
25(OH)D3	oar3_OAR7_88075847	7	88075847	A	G	0.848715	0.6660088	1.623917	0.2025465	0.3916761	0.3795904	0.4163861	1180149260
25(OH)D3	oar3_OAR4_4650667	4	4650667	A	G	1.127016	0.8844074	1.623887	0.2025507	0.3916806	0.3795927	0.1774554	753458439
25(OH)D3	oar3_OAR2_135082334	2	135082334	A	G	0.8651589	0.6789194	1.623885	0.2025509	0.3916808	0.3795951	0.4511111	410707653
25(OH)D3	oar3_OAR2_135095680	2	135095680	G	A	0.8651589	0.6789194	1.623885	0.2025509	0.3916808	0.3795975	0.4511111	410720999
25(OH)D3	oar3_OAR1_16915897	1	16915897	G	A	1.069849	0.8395505	1.623871	0.2025529	0.3916829	0.3795999	0.1881243	16977805
25(OH)D3	oar3_OAR6_109073580	6	109073580	C	A	-1.128513	0.8855936	1.623845	0.2025565	0.3916867	0.3796022	0.1635359	1084144796
25(OH)D3	oar3_OAR1_88088044	1	88088044	G	A	0.8668986	0.6802995	1.623814	0.2025608	0.3916912	0.3796046	0.3724832	88149952
25(OH)D3	oar3_OAR1_187839929	1	187839929	C	A	-1.324366	1.0393	1.623804	0.2025622	0.3916926	0.379607	0.1097023	187901837
25(OH)D3	oar3_OAR1_187855954	1	187855954	G	A	-1.324366	1.0393	1.623804	0.2025622	0.3916926	0.3796094	0.1097023	187917862
25(OH)D3	oar3_OAR1_187912340	1	187912340	G	A	-1.324366	1.0393	1.623804	0.2025622	0.3916926	0.3796118	0.1097023	187974248
25(OH)D3	oar3_OAR1_187915601	1	187915601	A	G	-1.324366	1.0393	1.623804	0.2025622	0.3916926	0.3796141	0.1097023	187977509
25(OH)D3	oar3_OAR1_187916571	1	187916571	A	G	-1.324366	1.0393	1.623804	0.2025622	0.3916926	0.3796165	0.1097023	187978479
25(OH)D3	oar3_OAR5_78731649	5	78731649	G	A	-1.178119	0.92454	1.623779	0.2025656	0.3916962	0.3796189	0.1497238	946747000
25(OH)D3	oar3_OAR5_78740026	5	78740026	A	G	-1.178119	0.92454	1.623779	0.2025656	0.3916962	0.3796213	0.1497238	946755377
25(OH)D3	oar3_OAR5_78753555	5	78753555	A	G	-1.178119	0.92454	1.623779	0.2025656	0.3916962	0.3796236	0.1497238	946768906
25(OH)D3	oar3_OAR5_78756725	5	78756725	G	A	-1.178119	0.92454	1.623779	0.2025656	0.3916962	0.379626	0.1497238	946772076
25(OH)D3	oar3_OAR26_26346672	26	26346672	A	G	1.525171	1.196909	1.623734	0.202572	0.3917029	0.3796284	0.0794702	2432130955
25(OH)D3	oar3_OAR26_26364262	26	26364262	A	G	1.525171	1.196909	1.623734	0.202572	0.3917029	0.3796308	0.0794702	2432148545
25(OH)D3	oar3_OAR26_26378759	26	26378759	A	G	1.525171	1.196909	1.623734	0.202572	0.3917029	0.3796332	0.0794702	2432163042
25(OH)D3	oar3_OAR3_132778127	3	132778127	A	G	1.104408	0.8667138	1.623708	0.2025755	0.3917066	0.3796355	0.1825221	657355834
25(OH)D3	oar3_OAR3_132799875	3	132799875	G	A	1.104408	0.8667138	1.623708	0.2025755	0.3917066	0.3796379	0.1825221	657377582
25(OH)D3	OAR3_215247200.1	3	200063716	G	A	-0.8850023	0.6945292	1.623707	0.2025756	0.3917067	0.3796403	0.3449612	724641423
25(OH)D3	oar3_OAR4_48591047	4	48591047	G	A	2.08583	1.636915	1.6237	0.2025767	0.3917078	0.3796427	0.0463065	797398819
25(OH)D3	oar3_OAR4_48608216	4	48608216	A	G	2.08583	1.636915	1.6237	0.2025767	0.3917078	0.379645	0.0463065	797415988
25(OH)D3	oar3_OAR4_48655233	4	48655233	G	A	2.08583	1.636915	1.6237	0.2025767	0.3917078	0.3796474	0.0463065	797463005
25(OH)D3	oar3_OAR4_48704320	4	48704320	G	A	2.08583	1.636915	1.6237	0.2025767	0.3917078	0.3796498	0.0463065	797512092
25(OH)D3	oar3_OAR4_48710280	4	48710280	A	C	2.08583	1.636915	1.6237	0.2025767	0.3917078	0.3796522	0.0463065	797518052
25(OH)D3	s46022.1	4	48758013	G	A	2.08583	1.636915	1.6237	0.2025767	0.3917078	0.3796546	0.0463065	797565785
25(OH)D3	oar3_OAR4_48770377	4	48770377	G	A	2.08583	1.636915	1.6237	0.2025767	0.3917078	0.3796569	0.0463065	797578149
25(OH)D3	oar3_OAR4_48961310	4	48961310	G	A	2.08583	1.636915	1.6237	0.2025767	0.3917078	0.3796593	0.0463065	797769082
25(OH)D3	s61085.1	4	48994918	A	G	2.08583	1.636915	1.6237	0.2025767	0.3917078	0.3796617	0.0463065	797802690
25(OH)D3	oar3_OAR4_48997192	4	48997192	A	C	2.08583	1.636915	1.6237	0.2025767	0.3917078	0.3796641	0.0463065	797804964
25(OH)D3	oar3_OAR4_49015563	4	49015563	G	A	2.08583	1.636915	1.6237	0.2025767	0.3917078	0.3796664	0.0463065	797823335
25(OH)D3	OAR4_51872478.1	4	49034347	A	G	2.08583	1.636915	1.6237	0.2025767	0.3917078	0.3796688	0.0463065	797842119
25(OH)D3	oar3_OAR4_49047010	4	49047010	A	G	2.08583	1.636915	1.6237	0.2025767	0.3917078	0.3796712	0.0463065	797854782
25(OH)D3	oar3_OAR4_49065028	4	49065028	G	A	2.08583	1.636915	1.6237	0.2025767	0.3917078	0.3796736	0.0463065	797872800
25(OH)D3	oar3_OAR4_49081347	4	49081347	A	G	2.08583	1.636915	1.6237	0.2025767	0.3917078	0.379676	0.0463065	797889119
25(OH)D3	oar3_OAR4_49137523	4	49137523	A	G	2.08583	1.636915	1.6237	0.2025767	0.3917078	0.3796783	0.0463065	797945295
25(OH)D3	oar3_OAR26_10284091	26	10284091	G	A	0.9175581	0.7200882	1.623662	0.2025819	0.3917133	0.3796807	0.3070562	2416068374
25(OH)D3	oar3_OAR4_60486010	4	60486010	A	G	-0.9828023	0.7712917	1.62366	0.2025822	0.3917136	0.3796831	0.2628062	809293782
25(OH)D3	oar3_OAR13_11180974	13	11180974	A	G	2.662892	2.089811	1.623652	0.2025833	0.3917147	0.3796855	0.02649007	1616144672
25(OH)D3	oar3_OAR13_11188241	13	11188241	A	G	2.662892	2.089811	1.623652	0.2025833	0.3917147	0.3796878	0.02649007	1616151939
25(OH)D3	oar3_OAR13_11272273	13	11272273	G	A	2.662892	2.089811	1.623652	0.2025833	0.3917147	0.3796902	0.02649007	1616235971
25(OH)D3	oar3_OAR13_11272380	13	11272380	A	G	2.662892	2.089811	1.623652	0.2025833	0.3917147	0.3796926	0.02649007	1616236078
25(OH)D3	oar3_OAR3_216159280	3	216159280	G	A	-1.116365	0.8761145	1.623643	0.2025845	0.391716	0.379695	0.1720852	740736987
25(OH)D3	oar3_OAR3_216161383	3	216161383	A	G	-1.116365	0.8761145	1.623643	0.2025845	0.391716	0.3796974	0.1720852	740739090
25(OH)D3	oar3_OAR1_159102422	1	159102422	G	A	-0.9944651	0.7804602	1.623594	0.2025913	0.3917232	0.3796997	0.2411111	159164330
25(OH)D3	oar3_OAR26_35865293	26	35865293	G	A	2.483433	1.94903	1.623559	0.2025963	0.3917284	0.3797021	0.03200883	2441649576
25(OH)D3	oar3_OAR26_35889552	26	35889552	G	A	2.483433	1.94903	1.623559	0.2025963	0.3917284	0.3797045	0.03200883	2441673835
25(OH)D3	oar3_OAR12_42211434	12	42211434	A	C	-1.880116	1.475597	1.623433	0.2026138	0.3917468	0.3797069	0.04883463	1568117508
25(OH)D3	oar3_OAR1_105840789	1	105840789	G	A	-0.8771313	0.6884118	1.623426	0.2026147	0.3917477	0.3797092	0.3325967	105902697
25(OH)D3	oar3_OAR1_105886454	1	105886454	G	A	-0.8771313	0.6884118	1.623426	0.2026147	0.3917477	0.3797116	0.3325967	105948362
25(OH)D3	oar3_OAR18_13899064	18	13899064	A	G	0.898484	0.7051828	1.623369	0.2026226	0.391756	0.379714	0.3195364	1989337266
25(OH)D3	oar3_OAR18_13933225	18	13933225	G	A	0.898484	0.7051828	1.623369	0.2026226	0.391756	0.3797164	0.3195364	1989371427
25(OH)D3	oar3_OAR2_29541041	2	29541041	A	G	-0.8531746	0.6696298	1.623328	0.2026284	0.391762	0.3797188	0.3682432	305166360
25(OH)D3	oar3_OAR2_199060688	2	199060688	A	G	0.8962857	0.7034671	1.623325	0.2026289	0.3917625	0.3797211	0.4116022	474686007
25(OH)D3	oar3_OAR2_199103437	2	199103437	G	A	0.8962857	0.7034671	1.623325	0.2026289	0.3917625	0.3797235	0.4116022	474728756
25(OH)D3	oar3_OAR2_199104255	2	199104255	C	A	0.8962857	0.7034671	1.623325	0.2026289	0.3917625	0.3797259	0.4116022	474729574
25(OH)D3	oar3_OAR2_199114391	2	199114391	G	A	0.8962857	0.7034671	1.623325	0.2026289	0.3917625	0.3797283	0.4116022	474739710
25(OH)D3	oar3_OAR2_199118730	2	199118730	G	A	0.8962857	0.7034671	1.623325	0.2026289	0.3917625	0.3797306	0.4116022	474744049
25(OH)D3	OAR2_210896593.1	2	199225518	A	G	-0.9094162	0.7137771	1.623305	0.2026316	0.3917654	0.379733	0.3831312	474850837
25(OH)D3	OAR9_6525243.1	9	6624332	A	G	-0.8455478	0.6636504	1.623295	0.2026329	0.3917668	0.3797354	0.5060639	1289347011
25(OH)D3	oar3_OAR4_73638414	4	73638414	G	A	1.841367	1.445249	1.623288	0.2026339	0.3917679	0.3797378	0.05353201	822446186
25(OH)D3	oar3_OAR1_154449766	1	154449766	G	A	0.8635235	0.6777611	1.623286	0.2026342	0.3917682	0.3797402	0.3731844	154511674
25(OH)D3	OAR12_14128445.1	12	11712389	G	A	0.9120134	0.7158202	1.623284	0.2026345	0.3917684	0.3797425	0.2976847	1537618463
25(OH)D3	OAR1_269640647.1	1	249624876	A	G	-1.208937	0.9488728	1.623273	0.2026361	0.3917701	0.3797449	0.1411246	249686784
25(OH)D3	oar3_OAR15_8026947	15	8026947	G	A	0.8798766	0.6906027	1.623256	0.2026384	0.3917726	0.3797473	0.3858093	1758711245
25(OH)D3	oar3_OAR6_90739687	6	90739687	G	A	-1.939069	1.521964	1.623222	0.2026431	0.3917775	0.3797497	0.0558011	1065810903
25(OH)D3	oar3_OAR6_90745272	6	90745272	G	A	-1.939069	1.521964	1.623222	0.2026431	0.3917775	0.379752	0.0558011	1065816488
25(OH)D3	oar3_OAR6_90790313	6	90790313	G	A	-1.939069	1.521964	1.623222	0.2026431	0.3917775	0.3797544	0.0558011	1065861529
25(OH)D3	oar3_OAR6_90804748	6	90804748	A	G	-1.939069	1.521964	1.623222	0.2026431	0.3917775	0.3797568	0.0558011	1065875964
25(OH)D3	oar3_OAR1_230022104	1	230022104	A	G	0.8361782	0.6563152	1.623202	0.2026458	0.3917803	0.3797592	0.4387417	230084012
25(OH)D3	oar3_OAR1_230025284	1	230025284	A	G	0.8361782	0.6563152	1.623202	0.2026458	0.3917803	0.3797616	0.4387417	230087192
25(OH)D3	oar3_OAR1_230027065	1	230027065	A	C	0.8361782	0.6563152	1.623202	0.2026458	0.3917803	0.3797639	0.4387417	230088973
25(OH)D3	oar3_OAR7_40804632	7	40804632	A	G	1.772886	1.391546	1.623181	0.2026488	0.3917835	0.3797663	0.06339581	1132878045
25(OH)D3	oar3_OAR12_2324853	12	2324853	A	G	1.4573	1.143849	1.623155	0.2026524	0.3917873	0.3797687	0.08995585	1528230927
25(OH)D3	oar3_OAR12_2391455	12	2391455	C	A	1.4573	1.143849	1.623155	0.2026524	0.3917873	0.3797711	0.08995585	1528297529
25(OH)D3	oar3_OAR12_2413360	12	2413360	A	C	1.4573	1.143849	1.623155	0.2026524	0.3917873	0.3797734	0.08995585	1528319434
25(OH)D3	oar3_OAR12_2503100	12	2503100	G	A	1.4573	1.143849	1.623155	0.2026524	0.3917873	0.3797758	0.08995585	1528409174
25(OH)D3	oar3_OAR12_2503124	12	2503124	G	A	1.4573	1.143849	1.623155	0.2026524	0.3917873	0.3797782	0.08995585	1528409198
25(OH)D3	oar3_OAR5_61342779	5	61342779	G	A	0.9100747	0.7143415	1.623089	0.2026616	0.3917969	0.3797806	0.3223464	929358130
25(OH)D3	oar3_OAR17_5924657	17	5924657	A	G	-1.645834	1.291883	1.623028	0.2026702	0.3918058	0.379783	0.06449835	1909194695
25(OH)D3	oar3_OAR17_5926007	17	5926007	G	A	-1.645834	1.291883	1.623028	0.2026702	0.3918058	0.3797853	0.06449835	1909196045
25(OH)D3	oar3_OAR18_21460215	18	21460215	G	A	-0.8977347	0.7046721	1.623013	0.2026722	0.391808	0.3797877	0.358011	1996898417
25(OH)D3	oar3_OAR15_12635257	15	12635257	A	G	0.8629348	0.6773609	1.62299	0.2026754	0.3918114	0.3797901	0.5116022	1763319555
25(OH)D3	oar3_OAR10_48092838	10	48092838	C	A	-1.777373	1.395168	1.622947	0.2026813	0.3918175	0.3797925	0.06181015	1425508362
25(OH)D3	oar3_OAR15_47199460	15	47199460	A	G	1.605682	1.260402	1.622933	0.2026832	0.3918196	0.3797948	0.07883131	1797883758
25(OH)D3	oar3_OAR7_68933140	7	68933140	G	A	-0.8656154	0.6794772	1.622932	0.2026835	0.3918199	0.3797972	0.4531422	1161006553
25(OH)D3	oar3_OAR24_27603911	24	27603911	A	G	-0.9236204	0.72501	1.622927	0.2026841	0.3918205	0.3797996	0.3316777	2346065926
25(OH)D3	oar3_OAR10_5441434	10	5441434	A	G	-2.502441	1.964342	1.622905	0.2026871	0.3918237	0.379802	0.02986726	1382856958
25(OH)D3	oar3_OAR10_5455224	10	5455224	A	G	-2.502441	1.964342	1.622905	0.2026871	0.3918237	0.3798044	0.02986726	1382870748
25(OH)D3	oar3_OAR10_5465886	10	5465886	A	G	-2.502441	1.964342	1.622905	0.2026871	0.3918237	0.3798067	0.02986726	1382881410
25(OH)D3	oar3_OAR10_5470436	10	5470436	A	G	-2.502441	1.964342	1.622905	0.2026871	0.3918237	0.3798091	0.02986726	1382885960
25(OH)D3	oar3_OAR6_67387857	6	67387857	A	G	-0.9242819	0.7255381	1.622888	0.2026896	0.3918262	0.3798115	0.3060773	1042459073
25(OH)D3	oar3_OAR25_29737395	25	29737395	A	C	-0.8721033	0.6845831	1.622869	0.2026922	0.391829	0.3798139	0.381768	2390197372
25(OH)D3	oar3_OAR4_51125680	4	51125680	A	G	0.8536191	0.6700827	1.622824	0.2026984	0.3918355	0.3798162	0.4288079	799933452
25(OH)D3	oar3_OAR25_29727809	25	29727809	A	G	-1.111918	0.8728473	1.622815	0.2026997	0.3918369	0.3798186	0.169426	2390187786
25(OH)D3	oar3_OAR25_29734726	25	29734726	A	G	-1.111918	0.8728473	1.622815	0.2026997	0.3918369	0.379821	0.169426	2390194703
25(OH)D3	oar3_OAR25_29752383	25	29752383	A	G	-1.111918	0.8728473	1.622815	0.2026997	0.3918369	0.3798234	0.169426	2390212360
25(OH)D3	oar3_OAR25_29761600	25	29761600	A	C	-1.111918	0.8728473	1.622815	0.2026997	0.3918369	0.3798258	0.169426	2390221577
25(OH)D3	oar3_OAR25_29772095	25	29772095	C	A	-1.111918	0.8728473	1.622815	0.2026997	0.3918369	0.3798281	0.169426	2390232072
25(OH)D3	oar3_OAR20_24618596	20	24618596	G	A	0.8860051	0.6955095	1.622805	0.2027011	0.3918384	0.3798305	0.364094	2128886106
25(OH)D3	oar3_OAR20_24619363	20	24619363	A	G	0.8860051	0.6955095	1.622805	0.2027011	0.3918384	0.3798329	0.364094	2128886873
25(OH)D3	oar3_OAR20_24636825	20	24636825	A	G	0.8860051	0.6955095	1.622805	0.2027011	0.3918384	0.3798353	0.364094	2128904335
25(OH)D3	oar3_OAR20_24637604	20	24637604	G	A	0.8860051	0.6955095	1.622805	0.2027011	0.3918384	0.3798376	0.364094	2128905114
25(OH)D3	oar3_OAR13_70826211	13	70826211	G	A	-1.946083	1.527667	1.622801	0.2027017	0.3918389	0.37984	0.05187638	1675789909
25(OH)D3	oar3_OAR18_33825031	18	33825031	A	G	-0.9008709	0.7071808	1.622797	0.2027022	0.3918395	0.3798424	0.3322259	2009263233
25(OH)D3	oar3_OAR3_155027037	3	155027037	A	C	-1.243804	0.9763853	1.622786	0.2027038	0.3918411	0.3798448	0.1406951	679604744
25(OH)D3	oar3_OAR4_1306149	4	1306149	A	G	0.8566454	0.6724728	1.622754	0.2027082	0.3918457	0.3798472	0.4955703	750113921
25(OH)D3	s53196.1	27	91165353	A	G	5.014917	3.936783	1.622723	0.2027125	0.3918502	0.3798495	0.006057269	2540910697
25(OH)D3	OARX_110496762.1	27	91284477	A	G	5.014917	3.936783	1.622723	0.2027125	0.3918502	0.3798519	0.006057269	2541029821
25(OH)D3	OARX_110792720.1	27	91554822	C	A	5.014917	3.936783	1.622723	0.2027125	0.3918502	0.3798543	0.00660793	2541300166
25(OH)D3	OARX_110992791.1	27	91749367	A	C	5.014917	3.936783	1.622723	0.2027125	0.3918502	0.3798567	0.00660793	2541494711
25(OH)D3	s30041.1	27	91781052	G	A	5.014917	3.936783	1.622723	0.2027125	0.3918502	0.379859	0.00660793	2541526396
25(OH)D3	OARX_111575175.1	27	92283876	G	A	5.014917	3.936783	1.622723	0.2027125	0.3918502	0.3798614	0.00660793	2542029220
25(OH)D3	OAR16_27257992.1	16	25051831	G	A	-0.8892076	0.6980472	1.622695	0.2027165	0.3918544	0.3798638	0.4035281	1856623293
25(OH)D3	oar3_OAR2_236785832	2	236785832	G	A	0.8501475	0.667385	1.62269	0.2027171	0.3918551	0.3798662	0.5083333	512411151
25(OH)D3	oar3_OAR22_26101100	22	26101100	G	A	2.261197	1.77513	1.622619	0.202727	0.3918655	0.3798686	0.03803749	2231524567
25(OH)D3	oar3_OAR22_26102028	22	26102028	G	A	2.261197	1.77513	1.622619	0.202727	0.3918655	0.3798709	0.03803749	2231525495
25(OH)D3	oar3_OAR8_47811173	8	47811173	G	A	1.221075	0.9586047	1.622578	0.2027327	0.3918714	0.3798733	0.1404682	1239961452
25(OH)D3	oar3_OAR23_868836	23	868836	A	C	0.9040314	0.7097156	1.622551	0.2027365	0.3918754	0.3798757	0.3169791	2257090745
25(OH)D3	OAR10_49174970_X.1	10	48397749	A	G	-1.051277	0.8253226	1.622508	0.2027424	0.3918816	0.3798781	0.2067255	1425813273
25(OH)D3	OAR4_13174894.1	4	12992452	C	A	-1.382311	1.085209	1.622499	0.2027436	0.3918829	0.3798804	0.1113561	761800224
25(OH)D3	oar3_OAR3_6697467	3	6697467	G	A	0.8964041	0.7037432	1.62248	0.2027464	0.3918858	0.3798828	0.3776776	531275174
25(OH)D3	oar3_OAR8_68828103	8	68828103	A	G	-0.9290699	0.7293971	1.62244	0.2027519	0.3918916	0.3798852	0.3439955	1260978382
25(OH)D3	oar3_OAR8_18517594	8	18517594	G	A	0.8953619	0.7029361	1.622428	0.2027536	0.3918933	0.3798876	0.3536585	1210667873
25(OH)D3	oar3_OAR8_18519663	8	18519663	G	A	0.8953619	0.7029361	1.622428	0.2027536	0.3918933	0.37989	0.3536585	1210669942
25(OH)D3	oar3_OAR18_60474416	18	60474416	A	G	-1.009094	0.7922306	1.622407	0.2027565	0.3918964	0.3798923	0.2439294	2035912618
25(OH)D3	oar3_OAR18_60477750	18	60477750	G	A	-1.009094	0.7922306	1.622407	0.2027565	0.3918964	0.3798947	0.2439294	2035915952
25(OH)D3	oar3_OAR2_98520573	2	98520573	A	G	-0.8532688	0.669896	1.622396	0.202758	0.3918979	0.3798971	0.4093923	374145892
25(OH)D3	oar3_OAR2_98520636	2	98520636	C	A	-0.8532688	0.669896	1.622396	0.202758	0.3918979	0.3798995	0.4093923	374145955
25(OH)D3	oar3_OAR2_45422373	2	45422373	G	A	-0.8980688	0.7050769	1.622356	0.2027636	0.3919038	0.3799018	0.3522602	321047692
25(OH)D3	oar3_OAR4_78591059	4	78591059	G	A	1.877572	1.474088	1.622356	0.2027636	0.3919039	0.3799042	0.05696903	827398831
25(OH)D3	oar3_OAR4_78619639	4	78619639	G	A	1.877572	1.474088	1.622356	0.2027636	0.3919039	0.3799066	0.05696903	827427411
25(OH)D3	oar3_OAR18_29882203	18	29882203	A	C	1.187528	0.9323825	1.622181	0.202788	0.3919294	0.379909	0.1493936	2005320405
25(OH)D3	oar3_OAR22_26093574	22	26093574	G	A	-0.9620174	0.7553338	1.622138	0.2027939	0.3919356	0.3799114	0.2331118	2231517041
25(OH)D3	oar3_OAR9_74274231	9	74274231	A	G	3.466676	2.721891	1.622128	0.2027953	0.391937	0.3799137	0.01653804	1356996910
25(OH)D3	oar3_OAR9_74456162	9	74456162	A	G	3.466676	2.721891	1.622128	0.2027953	0.391937	0.3799161	0.01653804	1357178841
25(OH)D3	oar3_OAR9_74489140	9	74489140	A	G	3.466676	2.721891	1.622128	0.2027953	0.391937	0.3799185	0.01653804	1357211819
25(OH)D3	oar3_OAR9_74499029	9	74499029	A	G	3.466676	2.721891	1.622128	0.2027953	0.391937	0.3799209	0.01653804	1357221708
25(OH)D3	oar3_OAR20_49613219	20	49613219	G	A	-1.144037	0.8982835	1.622011	0.2028117	0.3919542	0.3799232	0.1696231	2153880729
25(OH)D3	oar3_OAR9_90564263	9	90564263	A	G	0.8877832	0.6970836	1.621975	0.2028167	0.3919595	0.3799256	0.4542373	1373286942
25(OH)D3	oar3_OAR16_42672296	16	42672296	G	A	-0.9645783	0.757386	1.621961	0.2028185	0.3919614	0.379928	0.2572222	1874243758
25(OH)D3	oar3_OAR12_48208987	12	48208987	G	A	0.9308913	0.7309369	1.621953	0.2028197	0.3919627	0.3799304	0.2921788	1574115061
25(OH)D3	oar3_OAR19_39511081	19	39511081	A	G	-1.180517	0.9269442	1.62195	0.2028202	0.3919632	0.3799328	0.1564928	2083457831
25(OH)D3	oar3_OAR10_71853388	10	71853388	G	A	0.8895271	0.6984585	1.621949	0.2028203	0.3919633	0.3799351	0.3712375	1449268912
25(OH)D3	oar3_OAR2_136412987	2	136412987	A	G	-1.817294	1.426948	1.621938	0.2028217	0.3919648	0.3799375	0.05457552	412038306
25(OH)D3	oar3_OAR6_110281889	6	110281889	G	A	0.8549452	0.6713108	1.621919	0.2028244	0.3919676	0.3799399	0.4210817	1085353105
25(OH)D3	oar3_OAR15_61158278	15	61158278	A	G	0.933517	0.7330119	1.621894	0.2028279	0.3919713	0.3799423	0.2997788	1811842576
25(OH)D3	oar3_OAR19_34448867	19	34448867	A	G	0.8269981	0.6493746	1.621879	0.20283	0.3919735	0.3799446	0.4972284	2078395617
25(OH)D3	oar3_OAR7_29704436	7	29704436	A	G	2.228325	1.749724	1.621877	0.2028303	0.3919737	0.379947	0.04139073	1121777849
25(OH)D3	oar3_OAR7_29788246	7	29788246	G	A	2.228325	1.749724	1.621877	0.2028303	0.3919737	0.3799494	0.04139073	1121861659
25(OH)D3	oar3_OAR18_16076201	18	16076201	A	C	0.8517584	0.668822	1.621854	0.2028335	0.3919771	0.3799518	0.4755556	1991514403
25(OH)D3	oar3_OAR7_73150817	7	73150817	G	A	-0.8939312	0.7019445	1.62182	0.2028382	0.3919821	0.3799542	0.3763797	1165224230
25(OH)D3	oar3_OAR14_17742656	14	17742656	A	G	-1.541475	1.210418	1.621817	0.2028386	0.3919825	0.3799565	0.07688053	1705770211
25(OH)D3	oar3_OAR10_12538757	10	12538757	C	A	2.727161	2.141465	1.621809	0.2028397	0.3919837	0.3799589	0.02433628	1389954281
25(OH)D3	oar3_OAR10_12542183	10	12542183	C	A	2.727161	2.141465	1.621809	0.2028397	0.3919837	0.3799613	0.02433628	1389957707
25(OH)D3	oar3_OAR9_84920559	9	84920559	A	G	1.001183	0.7861799	1.621745	0.2028486	0.391993	0.3799637	0.2418994	1367643238
25(OH)D3	oar3_OAR9_84923806	9	84923806	G	A	1.001183	0.7861799	1.621745	0.2028486	0.391993	0.379966	0.2418994	1367646485
25(OH)D3	oar3_OAR9_84929922	9	84929922	G	A	1.001183	0.7861799	1.621745	0.2028486	0.391993	0.3799684	0.2418994	1367652601
25(OH)D3	oar3_OAR17_40302980	17	40302980	A	G	0.8889261	0.6980309	1.621743	0.2028489	0.3919933	0.3799708	0.4272222	1943573018
25(OH)D3	oar3_OAR8_1603270	8	1603270	G	A	0.8986507	0.7056745	1.621709	0.2028536	0.3919982	0.3799732	0.3725166	1193753549
25(OH)D3	oar3_OAR8_1609132	8	1609132	A	G	0.8986507	0.7056745	1.621709	0.2028536	0.3919982	0.3799756	0.3725166	1193759411
25(OH)D3	OAR3_44591519.1	3	41674130	A	G	2.011257	1.579366	1.621695	0.2028556	0.3920003	0.3799779	0.05016538	566251837
25(OH)D3	oar3_OAR7_5690135	7	5690135	A	G	0.8772578	0.6888801	1.621687	0.2028567	0.3920014	0.3799803	0.3790055	1097763548
25(OH)D3	OAR3_104900420.1	3	98628852	A	G	-1.267091	0.9950284	1.621603	0.2028685	0.3920138	0.3799827	0.1314917	623206559
25(OH)D3	oar3_OAR4_31054135	4	31054135	G	A	-0.9496558	0.745775	1.6215	0.2028828	0.3920288	0.3799851	0.2646086	779861907
25(OH)D3	oar3_OAR4_31071059	4	31071059	G	A	-0.9496558	0.745775	1.6215	0.2028828	0.3920288	0.3799874	0.2646086	779878831
25(OH)D3	oar3_OAR21_5047192	21	5047192	G	A	0.8657155	0.6798559	1.621499	0.2028829	0.3920289	0.3799898	0.516147	2160431132
25(OH)D3	oar3_OAR18_14039371	18	14039371	G	A	1.062257	0.8342028	1.621497	0.2028831	0.3920291	0.3799922	0.1960133	1989477573
25(OH)D3	oar3_OAR1_141415857	1	141415857	A	C	-1.051597	0.8258538	1.621408	0.2028955	0.3920422	0.3799946	0.1944444	141477765
25(OH)D3	oar3_OAR9_33490423	9	33490423	G	A	0.8890338	0.6981927	1.621384	0.2028989	0.3920457	0.379997	0.3230088	1316213102
25(OH)D3	oar3_OAR9_33506409	9	33506409	A	G	0.8890338	0.6981927	1.621384	0.2028989	0.3920457	0.3799993	0.3230088	1316229088
25(OH)D3	OARX_27752501.1	27	21060723	A	G	-1.106441	0.868931	1.621383	0.202899	0.3920458	0.3800017	0.1459251	2470806067
25(OH)D3	oar3_OAR2_21063173	2	21063173	A	G	0.9524905	0.7480331	1.621361	0.2029022	0.3920491	0.3800041	0.2513812	296688492
25(OH)D3	oar3_OAR1_94430804	1	94430804	G	A	1.884936	1.480333	1.621341	0.2029049	0.392052	0.3800065	0.0553653	94492712
25(OH)D3	oar3_OAR16_71092411	16	71092411	A	G	-0.8518669	0.6690178	1.621318	0.2029081	0.3920554	0.3800088	0.3873318	1902663873
25(OH)D3	oar3_OAR16_71092592	16	71092592	A	C	-0.8518669	0.6690178	1.621318	0.2029081	0.3920554	0.3800112	0.3873318	1902664054
25(OH)D3	oar3_OAR21_32216522	21	32216522	G	A	0.9317067	0.7317212	1.621314	0.2029086	0.3920559	0.3800136	0.2869034	2187600462
25(OH)D3	oar3_OAR21_32234637	21	32234637	G	A	0.9317067	0.7317212	1.621314	0.2029086	0.3920559	0.380016	0.2869034	2187618577
25(OH)D3	oar3_OAR21_32266336	21	32266336	A	G	0.9317067	0.7317212	1.621314	0.2029086	0.3920559	0.3800184	0.2869034	2187650276
25(OH)D3	oar3_OAR9_26492135	9	26492135	A	C	0.864151	0.6786701	1.621294	0.2029114	0.3920588	0.3800207	0.3934879	1309214814
25(OH)D3	oar3_OAR9_26507599	9	26507599	A	C	0.864151	0.6786701	1.621294	0.2029114	0.3920588	0.3800231	0.3934879	1309230278
25(OH)D3	s15045.1	18	25262837	G	A	-1.163169	0.9135095	1.621285	0.2029127	0.3920602	0.3800255	0.1681367	2000701039
25(OH)D3	oar3_OAR16_7626196	16	7626196	G	A	0.8351044	0.6558785	1.621193	0.2029255	0.3920736	0.3800279	0.5424476	1839197658
25(OH)D3	oar3_OAR2_20353559	2	20353559	C	A	-1.172606	0.9209515	1.621179	0.2029274	0.3920756	0.3800302	0.1407285	295978878
25(OH)D3	oar3_OAR9_52870980	9	52870980	G	A	-0.8947619	0.7027388	1.621165	0.2029294	0.3920777	0.3800326	0.3081201	1335593659
25(OH)D3	OAR6_77613871.1	6	71179724	A	G	-0.8961114	0.7038074	1.621124	0.2029351	0.3920836	0.380035	0.292172	1046250940
25(OH)D3	oar3_OAR6_27917742	6	27917742	A	G	-0.83998	0.659722	1.621123	0.2029353	0.3920838	0.3800374	0.5143805	1002988958
25(OH)D3	oar3_OAR16_20025386	16	20025386	G	A	1.005679	0.7898665	1.621106	0.2029377	0.3920864	0.3800398	0.2666297	1851596848
25(OH)D3	oar3_OAR1_189875775	1	189875775	C	A	0.8894898	0.6986149	1.621087	0.2029403	0.3920891	0.3800421	0.363485	189937683
25(OH)D3	oar3_OAR1_189881829	1	189881829	A	G	0.8894898	0.6986149	1.621087	0.2029403	0.3920891	0.3800445	0.363485	189943737
25(OH)D3	oar3_OAR1_189891400	1	189891400	G	A	0.8894898	0.6986149	1.621087	0.2029403	0.3920891	0.3800469	0.363485	189953308
25(OH)D3	oar3_OAR1_189897748	1	189897748	A	G	0.8894898	0.6986149	1.621087	0.2029403	0.3920891	0.3800493	0.363485	189959656
25(OH)D3	oar3_OAR13_11514277	13	11514277	C	A	-0.8900653	0.6990686	1.621079	0.2029415	0.3920903	0.3800516	0.3348066	1616477975
25(OH)D3	oar3_OAR10_61084271	10	61084271	G	A	-1.033294	0.811566	1.621062	0.2029437	0.3920927	0.380054	0.2109635	1438499795
25(OH)D3	oar3_OAR4_81867983	4	81867983	A	G	0.8895141	0.6986412	1.621053	0.202945	0.392094	0.3800564	0.3657718	830675755
25(OH)D3	oar3_OAR7_78069478	7	78069478	G	A	-0.8817148	0.6925182	1.62104	0.2029468	0.3920959	0.3800588	0.3509934	1170142891
25(OH)D3	oar3_OAR7_78082828	7	78082828	G	A	-0.8817148	0.6925182	1.62104	0.2029468	0.3920959	0.3800612	0.3509934	1170156241
25(OH)D3	oar3_OAR7_78082906	7	78082906	A	G	-0.8817148	0.6925182	1.62104	0.2029468	0.3920959	0.3800635	0.3509934	1170156319
25(OH)D3	oar3_OAR8_78944675	8	78944675	A	G	-0.8382663	0.6583952	1.621028	0.2029484	0.3920976	0.3800659	0.4393605	1271094954
25(OH)D3	oar3_OAR26_33956819	26	33956819	A	G	0.8449474	0.663648	1.621003	0.202952	0.3921014	0.3800683	0.4038674	2439741102
25(OH)D3	OAR26_42514266.1	26	37543161	G	A	-1.182936	0.9291202	1.620983	0.2029547	0.3921042	0.3800707	0.1501669	2443327444
25(OH)D3	oar3_OAR19_20269808	19	20269808	A	C	0.8469909	0.6652734	1.620904	0.2029658	0.3921159	0.380073	0.4895143	2064216558
25(OH)D3	oar3_OAR19_20271170	19	20271170	A	C	0.8469909	0.6652734	1.620904	0.2029658	0.3921159	0.3800754	0.4895143	2064217920
25(OH)D3	oar3_OAR12_20502949	12	20502949	A	C	-0.9282585	0.7291101	1.620883	0.2029687	0.3921189	0.3800778	0.2741398	1546409023
25(OH)D3	oar3_OAR22_10799618	22	10799618	A	G	0.885268	0.6953437	1.620878	0.2029694	0.3921196	0.3800802	0.3516058	2216223085
25(OH)D3	s16589.1	7	20691591	A	G	-2.000496	1.571328	1.620846	0.2029739	0.3921243	0.3800826	0.05402426	1112765004
25(OH)D3	oar3_OAR10_62580043	10	62580043	G	A	-0.8587537	0.6745258	1.62084	0.2029747	0.3921252	0.3800849	0.400111	1439995567
25(OH)D3	s37138.1	4	117822755	C	A	-1.732526	1.36086	1.620812	0.2029786	0.3921292	0.3800873	0.07001103	866630527
25(OH)D3	OAR4_125828254.1	4	117897373	A	G	-1.732526	1.36086	1.620812	0.2029786	0.3921292	0.3800897	0.07001103	866705145
25(OH)D3	OAR2_144088913.1	2	135474064	C	A	-0.8839106	0.6942937	1.620803	0.2029799	0.3921306	0.3800921	0.3919515	411099383
25(OH)D3	oar3_OAR6_28409690	6	28409690	G	A	-0.9304573	0.7308648	1.620761	0.2029858	0.3921368	0.3800944	0.2826327	1003480906
25(OH)D3	oar3_OAR6_28507755	6	28507755	A	G	-0.9304573	0.7308648	1.620761	0.2029858	0.3921368	0.3800968	0.2826327	1003578971
25(OH)D3	oar3_OAR26_13705755	26	13705755	G	A	-0.9185718	0.721536	1.620729	0.2029902	0.3921414	0.3800992	0.3025442	2419490038
25(OH)D3	oar3_OAR26_13728933	26	13728933	G	A	-0.9185718	0.721536	1.620729	0.2029902	0.3921414	0.3801016	0.3025442	2419513216
25(OH)D3	oar3_OAR16_41429028	16	41429028	G	A	0.8535631	0.6704768	1.620704	0.2029936	0.3921449	0.380104	0.4093923	1.873e+09
25(OH)D3	oar3_OAR1_210587343	1	210587343	G	A	-1.438675	1.130086	1.620698	0.2029945	0.3921459	0.3801063	0.1099448	210649251
25(OH)D3	oar3_OAR1_210588337	1	210588337	A	G	-1.438675	1.130086	1.620698	0.2029945	0.3921459	0.3801087	0.1099448	210650245
25(OH)D3	oar3_OAR1_210623956	1	210623956	A	G	-1.438675	1.130086	1.620698	0.2029945	0.3921459	0.3801111	0.1099448	210685864
25(OH)D3	oar3_OAR4_80356944	4	80356944	A	C	-1.711562	1.344442	1.620694	0.2029951	0.3921465	0.3801135	0.07828004	829164716
25(OH)D3	oar3_OAR4_80402533	4	80402533	G	A	-1.711562	1.344442	1.620694	0.2029951	0.3921465	0.3801158	0.07828004	829210305
25(OH)D3	oar3_OAR4_80413972	4	80413972	G	A	-1.711562	1.344442	1.620694	0.2029951	0.3921465	0.3801182	0.07828004	829221744
25(OH)D3	oar3_OAR15_33354786	15	33354786	A	C	-0.9776824	0.7679801	1.620674	0.2029978	0.3921494	0.3801206	0.2544248	1784039084
25(OH)D3	oar3_OAR7_80068121	7	80068121	G	A	-1.652472	1.298059	1.620613	0.2030063	0.3921583	0.380123	0.06677704	1172141534
25(OH)D3	oar3_OAR7_80079247	7	80079247	G	A	-1.652472	1.298059	1.620613	0.2030063	0.3921583	0.3801254	0.06677704	1172152660
25(OH)D3	oar3_OAR3_192129615	3	192129615	G	A	0.892334	0.7009544	1.620598	0.2030084	0.3921604	0.3801277	0.3473154	716707322
25(OH)D3	oar3_OAR5_103192184	5	103192184	A	C	-11.18832	8.788915	1.620539	0.2030167	0.3921692	0.3801301	0.001657459	971207535
25(OH)D3	oar3_OAR5_103255472	5	103255472	G	A	-11.18832	8.788915	1.620539	0.2030167	0.3921692	0.3801325	0.001657459	971270823
25(OH)D3	oar3_OAR19_3142917	19	3142917	A	G	0.8431006	0.6622964	1.620518	0.2030195	0.3921721	0.3801349	0.4448124	2047089667
25(OH)D3	oar3_OAR12_17814387	12	17814387	A	G	-0.8325464	0.6540126	1.620484	0.2030243	0.3921772	0.3801372	0.4950221	1543720461
25(OH)D3	oar3_OAR10_85218789	10	85218789	G	A	-0.8497871	0.6675567	1.620481	0.2030247	0.3921776	0.3801396	0.4418605	1462634313
25(OH)D3	oar3_OAR11_19627291	11	19627291	A	G	0.8646194	0.679221	1.62042	0.2030332	0.3921864	0.380142	0.4872506	1483303874
25(OH)D3	s25055.1	25	14389069	A	G	1.526578	1.199255	1.620373	0.2030398	0.3921933	0.3801444	0.07938258	2374849046
25(OH)D3	oar3_OAR1_238443374	1	238443374	G	A	-1.107439	0.8699866	1.620372	0.2030399	0.3921935	0.3801468	0.1862528	238505282
25(OH)D3	oar3_OAR3_8305293	3	8305293	A	G	0.8736704	0.686343	1.620365	0.2030409	0.3921945	0.3801491	0.3705752	532883000
25(OH)D3	oar3_OAR19_30444171	19	30444171	A	G	0.8569266	0.6731966	1.62033	0.2030458	0.3921997	0.3801515	0.3371965	2074390921
25(OH)D3	OAR5_82330261.1	5	74769997	C	A	0.9036332	0.7098915	1.620319	0.2030474	0.3922013	0.3801539	0.3316777	942785348
25(OH)D3	OAR5_82336351.1	5	74775986	A	C	0.9036332	0.7098915	1.620319	0.2030474	0.3922013	0.3801563	0.3316777	942791337
25(OH)D3	oar3_OAR3_43358586	3	43358586	C	A	-2.461865	1.934039	1.62031	0.2030485	0.3922025	0.3801586	0.02593819	567936293
25(OH)D3	oar3_OAR5_62068501	5	62068501	G	A	0.8425464	0.6619132	1.620263	0.2030551	0.3922094	0.380161	0.4683333	930083852
25(OH)D3	OAR19_55824047.1	19	52815701	G	C	-0.8987559	0.7060775	1.620238	0.2030586	0.3922131	0.3801634	0.3307607	2096762451
25(OH)D3	OAR18_54481506.1	18	50970742	G	A	-1.083046	0.8508642	1.620218	0.2030615	0.3922161	0.3801658	0.1885336	2026408944
25(OH)D3	oar3_OAR11_60740334	11	60740334	G	A	0.8798316	0.6912161	1.62021	0.2030625	0.3922171	0.3801682	0.3893805	1524416917
25(OH)D3	oar3_OAR5_101849545	5	101849545	G	A	0.8785464	0.6902142	1.620174	0.2030676	0.3922225	0.3801705	0.4207589	969864896
25(OH)D3	s25392.1	2	153887991	A	C	-0.9005121	0.7074718	1.620171	0.203068	0.3922229	0.3801729	0.3583241	429513310
25(OH)D3	oar3_OAR12_55132629	12	55132629	G	A	-0.9761509	0.7668972	1.620166	0.2030686	0.3922236	0.3801753	0.2842163	1581038703
25(OH)D3	oar3_OAR8_72711413	8	72711413	A	G	1.775617	1.39499	1.620153	0.2030704	0.3922255	0.3801777	0.06312292	1264861692
25(OH)D3	oar3_OAR8_72714350	8	72714350	C	A	1.775617	1.39499	1.620153	0.2030704	0.3922255	0.38018	0.06312292	1264864629
25(OH)D3	oar3_OAR8_72716606	8	72716606	G	A	1.775617	1.39499	1.620153	0.2030704	0.3922255	0.3801824	0.06312292	1264866885
25(OH)D3	oar3_OAR1_70829564	1	70829564	A	G	1.481544	1.163986	1.620071	0.2030819	0.3922375	0.3801848	0.0993266	70891472
25(OH)D3	oar3_OAR1_70832980	1	70832980	G	A	1.481544	1.163986	1.620071	0.2030819	0.3922375	0.3801872	0.0993266	70894888
25(OH)D3	s31225.1	22	40325876	G	A	0.9479939	0.7447996	1.620064	0.2030829	0.3922385	0.3801896	0.2629548	2245749343
25(OH)D3	OAR2_21602679.1	2	21194312	G	A	-0.8380112	0.6583968	1.620035	0.203087	0.3922428	0.3801919	0.3914002	296819631
25(OH)D3	oar3_OAR23_94275	23	94275	G	A	-0.8568042	0.6731675	1.620007	0.2030909	0.3922469	0.3801943	0.348234	2256316184
25(OH)D3	oar3_OAR10_20161370	10	20161370	A	G	0.8596937	0.6754437	1.619978	0.2030948	0.3922511	0.3801967	0.36268	1397576894
25(OH)D3	oar3_OAR3_15671643	3	15671643	A	G	0.8530241	0.6702145	1.619925	0.2031022	0.3922588	0.3801991	0.4130435	540249350
25(OH)D3	oar3_OAR3_89820554	3	89820554	G	A	0.8825335	0.6934026	1.619912	0.203104	0.3922607	0.3802014	0.4381898	614398261
25(OH)D3	oar3_OAR9_62040272	9	62040272	G	A	-1.909922	1.500625	1.619895	0.2031065	0.3922632	0.3802038	0.05237045	1344762951
25(OH)D3	oar3_OAR9_62058361	9	62058361	A	G	-1.909922	1.500625	1.619895	0.2031065	0.3922632	0.3802062	0.05237045	1344781040
25(OH)D3	oar3_OAR9_62068792	9	62068792	A	G	-1.909922	1.500625	1.619895	0.2031065	0.3922632	0.3802086	0.05237045	1344791471
25(OH)D3	oar3_OAR9_62074044	9	62074044	G	A	-1.909922	1.500625	1.619895	0.2031065	0.3922632	0.380211	0.05237045	1344796723
25(OH)D3	oar3_OAR9_62094930	9	62094930	C	A	-1.909922	1.500625	1.619895	0.2031065	0.3922632	0.3802133	0.05237045	1344817609
25(OH)D3	oar3_OAR9_62103294	9	62103294	A	G	-1.909922	1.500625	1.619895	0.2031065	0.3922632	0.3802157	0.05237045	1344825973
25(OH)D3	oar3_OAR9_62130997	9	62130997	A	C	-1.909922	1.500625	1.619895	0.2031065	0.3922632	0.3802181	0.05237045	1344853676
25(OH)D3	oar3_OAR9_62146168	9	62146168	G	A	-1.909922	1.500625	1.619895	0.2031065	0.3922632	0.3802205	0.05237045	1344868847
25(OH)D3	oar3_OAR9_62206019	9	62206019	C	A	-1.909922	1.500625	1.619895	0.2031065	0.3922632	0.3802228	0.05237045	1344928698
25(OH)D3	OAR2_105695650.1	2	98270309	A	G	-0.8524639	0.6697931	1.619834	0.2031149	0.3922721	0.3802252	0.4095921	373895628
25(OH)D3	oar3_OAR2_98300225	2	98300225	G	A	-0.8524639	0.6697931	1.619834	0.2031149	0.3922721	0.3802276	0.4095921	373925544
25(OH)D3	oar3_OAR2_98329314	2	98329314	G	A	-0.8524639	0.6697931	1.619834	0.2031149	0.3922721	0.38023	0.4095921	373954633
25(OH)D3	oar3_OAR2_98344710	2	98344710	A	G	-0.8524639	0.6697931	1.619834	0.2031149	0.3922721	0.3802324	0.4095921	373970029
25(OH)D3	oar3_OAR2_98361960	2	98361960	A	G	-0.8524639	0.6697931	1.619834	0.2031149	0.3922721	0.3802347	0.4095921	373987279
25(OH)D3	oar3_OAR2_98362025	2	98362025	G	A	-0.8524639	0.6697931	1.619834	0.2031149	0.3922721	0.3802371	0.4095921	373987344
25(OH)D3	oar3_OAR2_98384306	2	98384306	A	G	-0.8524639	0.6697931	1.619834	0.2031149	0.3922721	0.3802395	0.4095921	374009625
25(OH)D3	oar3_OAR2_98454603	2	98454603	A	G	-0.8524639	0.6697931	1.619834	0.2031149	0.3922721	0.3802419	0.4095921	374079922
25(OH)D3	oar3_OAR2_98464115	2	98464115	G	A	-0.8524639	0.6697931	1.619834	0.2031149	0.3922721	0.3802442	0.4095921	374089434
25(OH)D3	oar3_OAR2_98468677	2	98468677	C	A	-0.8524639	0.6697931	1.619834	0.2031149	0.3922721	0.3802466	0.4095921	374093996
25(OH)D3	oar3_OAR7_45371620	7	45371620	G	A	0.9085399	0.7138551	1.619824	0.2031163	0.3922736	0.380249	0.356103	1137445033
25(OH)D3	oar3_OAR7_45374023	7	45374023	A	G	0.9085399	0.7138551	1.619824	0.2031163	0.3922736	0.3802514	0.356103	1137447436
25(OH)D3	s35301.1	3	217881782	C	A	1.061893	0.8343507	1.619809	0.2031184	0.3922757	0.3802538	0.2006615	742459489
25(OH)D3	oar3_OAR6_29937729	6	29937729	G	A	1.051885	0.8264962	1.619775	0.2031232	0.3922808	0.3802561	0.2190949	1005008945
25(OH)D3	oar3_OAR6_29952747	6	29952747	G	A	1.051885	0.8264962	1.619775	0.2031232	0.3922808	0.3802585	0.2190949	1005023963
25(OH)D3	oar3_OAR12_75669601	12	75669601	A	G	-0.9771687	0.7677982	1.619739	0.2031282	0.392286	0.3802609	0.2594027	1601575675
25(OH)D3	oar3_OAR24_23795642	24	23795642	G	A	0.8554173	0.6721372	1.619721	0.2031307	0.3922887	0.3802633	0.5066225	2342257657
25(OH)D3	oar3_OAR24_23822095	24	23822095	A	G	0.8554173	0.6721372	1.619721	0.2031307	0.3922887	0.3802656	0.5066225	2342284110
25(OH)D3	oar3_OAR24_23832416	24	23832416	A	G	0.8554173	0.6721372	1.619721	0.2031307	0.3922887	0.380268	0.5066225	2342294431
25(OH)D3	oar3_OAR21_41497906	21	41497906	G	A	-0.8512129	0.6688444	1.619669	0.2031379	0.3922962	0.3802704	0.4151885	2196881846
25(OH)D3	oar3_OAR3_23750189	3	23750189	G	A	-1.069353	0.8402651	1.619605	0.2031468	0.3923056	0.3802728	0.1963496	548327896
25(OH)D3	oar3_OAR21_822899	21	822899	G	A	1.407973	1.106388	1.619473	0.2031653	0.3923249	0.3802752	0.1034292	2156206839
25(OH)D3	oar3_OAR21_828439	21	828439	G	A	1.407973	1.106388	1.619473	0.2031653	0.3923249	0.3802775	0.1034292	2156212379
25(OH)D3	oar3_OAR16_12785301	16	12785301	A	G	0.9411223	0.7395437	1.619438	0.2031701	0.3923299	0.3802799	0.2687638	1844356763
25(OH)D3	oar3_OAR16_12785713	16	12785713	A	G	0.9411223	0.7395437	1.619438	0.2031701	0.3923299	0.3802823	0.2687638	1844357175
25(OH)D3	oar3_OAR16_12786872	16	12786872	G	A	0.9411223	0.7395437	1.619438	0.2031701	0.3923299	0.3802847	0.2687638	1844358334
25(OH)D3	oar3_OAR16_12787710	16	12787710	G	A	0.9411223	0.7395437	1.619438	0.2031701	0.3923299	0.380287	0.2687638	1844359172
25(OH)D3	oar3_OAR16_12816154	16	12816154	A	G	0.9411223	0.7395437	1.619438	0.2031701	0.3923299	0.3802894	0.2687638	1844387616
25(OH)D3	oar3_OAR16_12816751	16	12816751	A	C	0.9411223	0.7395437	1.619438	0.2031701	0.3923299	0.3802918	0.2687638	1844388213
25(OH)D3	oar3_OAR16_12828767	16	12828767	G	A	0.9411223	0.7395437	1.619438	0.2031701	0.3923299	0.3802942	0.2687638	1844400229
25(OH)D3	oar3_OAR8_2898651	8	2898651	G	A	-0.8892759	0.6988034	1.619433	0.2031708	0.3923307	0.3802966	0.3651934	1195048930
25(OH)D3	OAR1_243686948.1	1	226183228	G	A	0.9523021	0.7483435	1.619375	0.2031789	0.3923392	0.3802989	0.2927233	226245136
25(OH)D3	OAR1_243803482.1	1	226307550	C	A	0.9523021	0.7483435	1.619375	0.2031789	0.3923392	0.3803013	0.2927233	226369458
25(OH)D3	oar3_OAR14_58756940	14	58756940	A	G	1.989557	1.563451	1.619363	0.2031807	0.392341	0.3803037	0.04696133	1746784495
25(OH)D3	oar3_OAR14_58760008	14	58760008	G	A	1.989557	1.563451	1.619363	0.2031807	0.392341	0.3803061	0.04696133	1746787563
25(OH)D3	oar3_OAR14_58760438	14	58760438	G	A	1.989557	1.563451	1.619363	0.2031807	0.392341	0.3803084	0.04696133	1746787993
25(OH)D3	oar3_OAR20_27217029	20	27217029	A	G	0.8769942	0.6891816	1.619295	0.2031901	0.3923508	0.3803108	0.3695893	2131484539
25(OH)D3	oar3_OAR2_9770140	2	9770140	A	C	-1.166033	0.9163322	1.619257	0.2031954	0.3923564	0.3803132	0.1491713	285395459
25(OH)D3	oar3_OAR2_9826359	2	9826359	G	A	-1.166033	0.9163322	1.619257	0.2031954	0.3923564	0.3803156	0.1491713	285451678
25(OH)D3	oar3_OAR2_9828724	2	9828724	A	G	-1.166033	0.9163322	1.619257	0.2031954	0.3923564	0.380318	0.1491713	285454043
25(OH)D3	oar3_OAR13_68774089	13	68774089	A	G	0.879018	0.6907883	1.619219	0.2032007	0.392362	0.3803203	0.3541436	1673737787
25(OH)D3	oar3_OAR9_72250691	9	72250691	C	A	-0.8584151	0.6746121	1.619147	0.2032107	0.3923725	0.3803227	0.4856512	1354973370
25(OH)D3	oar3_OAR9_72271617	9	72271617	G	A	-0.8584151	0.6746121	1.619147	0.2032107	0.3923725	0.3803251	0.4856512	1354994296
25(OH)D3	oar3_OAR9_72289692	9	72289692	A	G	-0.8584151	0.6746121	1.619147	0.2032107	0.3923725	0.3803275	0.4856512	1355012371
25(OH)D3	oar3_OAR12_17763212	12	17763212	G	A	-0.8321697	0.6539948	1.619106	0.2032165	0.3923786	0.3803298	0.4950111	1543669286
25(OH)D3	oar3_OAR1_84235783	1	84235783	G	A	-0.8637407	0.6788154	1.619062	0.2032227	0.392385	0.3803322	0.4249166	84297691
25(OH)D3	oar3_OAR6_25908343	6	25908343	G	A	0.9238192	0.726047	1.618991	0.2032325	0.3923953	0.3803346	0.3022472	1000979559
25(OH)D3	OAR2_149449199.1	2	140622573	A	G	0.8363896	0.6573397	1.618965	0.2032361	0.3923991	0.380337	0.4762955	416247892
25(OH)D3	oar3_OAR7_88663529	7	88663529	A	G	0.8310707	0.6531606	1.618959	0.203237	0.3924	0.3803394	0.4353591	1180736942
25(OH)D3	oar3_OAR25_32003356	25	32003356	G	A	-0.9309895	0.7316923	1.618947	0.2032387	0.3924018	0.3803417	0.332211	2392463333
25(OH)D3	oar3_OAR17_68442424	17	68442424	C	A	-1.905745	1.497793	1.618923	0.2032421	0.3924053	0.3803441	0.05408389	1971712462
25(OH)D3	oar3_OAR17_68519515	17	68519515	G	A	-1.905745	1.497793	1.618923	0.2032421	0.3924053	0.3803465	0.05402426	1971789553
25(OH)D3	oar3_OAR17_68519747	17	68519747	A	G	-1.905745	1.497793	1.618923	0.2032421	0.3924053	0.3803489	0.05402426	1971789785
25(OH)D3	oar3_OAR17_68687032	17	68687032	G	A	-1.905745	1.497793	1.618923	0.2032421	0.3924053	0.3803512	0.05402426	1971957070
25(OH)D3	OAR2_148853991.1	2	140044111	C	A	0.8569175	0.6734826	1.61892	0.2032425	0.3924058	0.3803536	0.423925	415669430
25(OH)D3	oar3_OAR15_7393098	15	7393098	G	A	-0.8251251	0.6484984	1.618906	0.2032444	0.3924077	0.380356	0.5522803	1758077396
25(OH)D3	oar3_OAR4_83066062	4	83066062	A	G	-0.9149518	0.719108	1.618856	0.2032514	0.3924151	0.3803584	0.3125	831873834
25(OH)D3	oar3_OAR16_67556889	16	67556889	G	A	-1.107463	0.8704286	1.618796	0.2032598	0.3924239	0.3803608	0.1688742	1899128351
25(OH)D3	oar3_OAR20_4276499	20	4276499	G	A	0.8748638	0.6876161	1.618784	0.2032615	0.3924256	0.3803631	0.4679558	2108544009
25(OH)D3	oar3_OAR6_49547919	6	49547919	G	A	-0.8821306	0.6933421	1.618716	0.2032709	0.3924356	0.3803655	0.3751387	1024619135
25(OH)D3	OAR3_103822295.1	3	97564950	G	A	-0.9194311	0.7226664	1.618686	0.2032751	0.3924399	0.3803679	0.2928177	622142657
25(OH)D3	DU502334_443.1	2	18903649	G	A	0.8405361	0.6606631	1.618649	0.2032803	0.3924454	0.3803703	0.446527	294528968
25(OH)D3	oar3_OAR15_57448518	15	57448518	A	G	-0.9139947	0.7184069	1.618625	0.2032836	0.3924488	0.3803726	0.3758315	1808132816
25(OH)D3	oar3_OAR13_11432869	13	11432869	A	G	-0.8886546	0.6984903	1.618621	0.2032841	0.3924494	0.380375	0.3346196	1616396567
25(OH)D3	oar3_OAR3_51904841	3	51904841	C	A	-0.9881781	0.7767173	1.618618	0.2032846	0.3924498	0.3803774	0.2159468	576482548
25(OH)D3	oar3_OAR3_125467708	3	125467708	A	G	-0.9024032	0.7093008	1.618603	0.2032867	0.3924521	0.3803798	0.3370536	650045415
25(OH)D3	oar3_OAR14_60674964	14	60674964	A	G	1.044995	0.8213939	1.618546	0.2032946	0.3924604	0.3803822	0.2058824	1748702519
25(OH)D3	oar3_OAR1_167801948	1	167801948	A	G	-0.9338028	0.7339987	1.618526	0.2032974	0.3924633	0.3803845	0.3211111	167863856
25(OH)D3	oar3_OAR1_167803594	1	167803594	G	A	-0.9338028	0.7339987	1.618526	0.2032974	0.3924633	0.3803869	0.3211111	167865502
25(OH)D3	oar3_OAR1_167816815	1	167816815	C	A	-0.9338028	0.7339987	1.618526	0.2032974	0.3924633	0.3803893	0.3211111	167878723
25(OH)D3	oar3_OAR3_122481600	3	122481600	A	G	0.8318924	0.6538998	1.618497	0.2033015	0.3924675	0.3803917	0.4817881	647059307
25(OH)D3	oar3_OAR3_122484344	3	122484344	G	A	0.8318924	0.6538998	1.618497	0.2033015	0.3924675	0.380394	0.4817881	647062051
25(OH)D3	oar3_OAR3_122485240	3	122485240	A	C	0.8318924	0.6538998	1.618497	0.2033015	0.3924675	0.3803964	0.4817881	647062947
25(OH)D3	oar3_OAR3_209280933	3	209280933	A	G	0.831952	0.6539541	1.61846	0.2033066	0.3924729	0.3803988	0.4667406	733858640
25(OH)D3	oar3_OAR7_87814841	7	87814841	G	A	1.135028	0.8922	1.618412	0.2033134	0.39248	0.3804012	0.1777409	1179888254
25(OH)D3	oar3_OAR2_60409985	2	60409985	G	A	-5.332103	4.191481	1.618311	0.2033274	0.3924947	0.3804036	0.00886918	336035304
25(OH)D3	oar3_OAR4_107540582	4	107540582	G	A	-2.096913	1.648351	1.618309	0.2033277	0.392495	0.3804059	0.04690949	856348354
25(OH)D3	oar3_OAR5_64014874	5	64014874	G	A	-1.27535	1.002572	1.618183	0.2033454	0.3925135	0.3804083	0.1277655	932030225
25(OH)D3	oar3_OAR26_36016146	26	36016146	G	A	2.479569	1.949231	1.618176	0.2033463	0.3925145	0.3804107	0.03200883	2441800429
25(OH)D3	oar3_OAR6_79680738	6	79680738	C	A	0.8666339	0.6812831	1.61814	0.2033513	0.3925198	0.3804131	0.4051819	1054751954
25(OH)D3	oar3_OAR6_79686729	6	79686729	G	A	0.8666339	0.6812831	1.61814	0.2033513	0.3925198	0.3804155	0.4051819	1054757945
25(OH)D3	oar3_OAR6_79720621	6	79720621	A	G	0.8666339	0.6812831	1.61814	0.2033513	0.3925198	0.3804178	0.4051819	1054791837
25(OH)D3	oar3_OAR2_2880772	2	2880772	G	A	-1.060402	0.8336184	1.618104	0.2033563	0.392525	0.3804202	0.2351624	278506091
25(OH)D3	oar3_OAR2_2880963	2	2880963	G	A	-1.060402	0.8336184	1.618104	0.2033563	0.392525	0.3804226	0.2351624	278506282
25(OH)D3	oar3_OAR4_5239014	4	5239014	A	G	0.9345018	0.7346457	1.618096	0.2033574	0.3925262	0.380425	0.337626	754046786
25(OH)D3	oar3_OAR1_73907849	1	73907849	A	G	-0.8560504	0.6729763	1.618077	0.2033602	0.3925291	0.3804273	0.4393096	73969757
25(OH)D3	oar3_OAR5_62762936	5	62762936	A	G	-1.65851	1.303825	1.618072	0.2033608	0.3925297	0.3804297	0.07339956	930778287
25(OH)D3	oar3_OAR5_62771642	5	62771642	A	G	-1.65851	1.303825	1.618072	0.2033608	0.3925297	0.3804321	0.07339956	930786993
25(OH)D3	oar3_OAR2_87267195	2	87267195	G	A	2.99267	2.352671	1.618062	0.2033622	0.3925311	0.3804345	0.0198895	362892514
25(OH)D3	oar3_OAR2_87267521	2	87267521	G	A	2.99267	2.352671	1.618062	0.2033622	0.3925311	0.3804369	0.0198895	362892840
25(OH)D3	oar3_OAR2_87273286	2	87273286	A	C	2.99267	2.352671	1.618062	0.2033622	0.3925311	0.3804392	0.0198895	362898605
25(OH)D3	oar3_OAR2_87273301	2	87273301	G	A	2.99267	2.352671	1.618062	0.2033622	0.3925311	0.3804416	0.0198895	362898620
25(OH)D3	oar3_OAR2_87301996	2	87301996	G	A	2.99267	2.352671	1.618062	0.2033622	0.3925311	0.380444	0.0198895	362927315
25(OH)D3	oar3_OAR2_87304874	2	87304874	A	C	2.99267	2.352671	1.618062	0.2033622	0.3925311	0.3804464	0.0198895	362930193
25(OH)D3	oar3_OAR2_87335773	2	87335773	G	A	2.99267	2.352671	1.618062	0.2033622	0.3925311	0.3804487	0.0198895	362961092
25(OH)D3	OAR16_18508955.1	16	16842328	G	A	1.599535	1.257467	1.618059	0.2033627	0.3925316	0.3804511	0.08654906	1848413790
25(OH)D3	s62723.1	26	682109	G	A	-1.551775	1.219921	1.618058	0.2033628	0.3925318	0.3804535	0.102649	2406466392
25(OH)D3	OAR7_43406942.1	7	39209062	G	A	3.655867	2.87405	1.618051	0.2033638	0.3925328	0.3804559	0.01598677	1131282475
25(OH)D3	oar3_OAR7_39209707	7	39209707	A	G	3.655867	2.87405	1.618051	0.2033638	0.3925328	0.3804583	0.01598677	1131283120
25(OH)D3	oar3_OAR23_11214440	23	11214440	A	G	-1.107854	0.8709394	1.618039	0.2033654	0.3925345	0.3804606	0.1854305	2267436349
25(OH)D3	oar3_OAR2_199469558	2	199469558	A	G	1.16156	0.9131748	1.617989	0.2033724	0.3925418	0.380463	0.1720133	475094877
25(OH)D3	oar3_OAR2_199476641	2	199476641	C	A	1.16156	0.9131748	1.617989	0.2033724	0.3925418	0.3804654	0.1720133	475101960
25(OH)D3	oar3_OAR16_62539457	16	62539457	C	A	-0.8519891	0.6698056	1.617971	0.203375	0.3925445	0.3804678	0.3965708	1894110919
25(OH)D3	oar3_OAR16_62540485	16	62540485	G	A	-0.8519891	0.6698056	1.617971	0.203375	0.3925445	0.3804701	0.3965708	1894111947
25(OH)D3	oar3_OAR16_62543744	16	62543744	A	C	-0.8519891	0.6698056	1.617971	0.203375	0.3925445	0.3804725	0.3965708	1894115206
25(OH)D3	oar3_OAR2_214504181	2	214504181	A	G	3.317118	2.607839	1.617932	0.2033804	0.3925502	0.3804749	0.01933702	490129500
25(OH)D3	oar3_OAR2_214510310	2	214510310	A	G	3.317118	2.607839	1.617932	0.2033804	0.3925502	0.3804773	0.01933702	490135629
25(OH)D3	oar3_OAR2_214514994	2	214514994	A	G	3.317118	2.607839	1.617932	0.2033804	0.3925502	0.3804797	0.01933702	490140313
25(OH)D3	oar3_OAR2_214524589	2	214524589	A	G	3.317118	2.607839	1.617932	0.2033804	0.3925502	0.380482	0.01933702	490149908
25(OH)D3	oar3_OAR2_214546416	2	214546416	A	G	3.317118	2.607839	1.617932	0.2033804	0.3925502	0.3804844	0.01933702	490171735
25(OH)D3	oar3_OAR2_214557583	2	214557583	G	A	3.317118	2.607839	1.617932	0.2033804	0.3925502	0.3804868	0.01933702	490182902
25(OH)D3	oar3_OAR2_214568341	2	214568341	G	A	3.317118	2.607839	1.617932	0.2033804	0.3925502	0.3804892	0.01933702	490193660
25(OH)D3	oar3_OAR2_214570942	2	214570942	G	A	3.317118	2.607839	1.617932	0.2033804	0.3925502	0.3804915	0.01933702	490196261
25(OH)D3	oar3_OAR2_214585680	2	214585680	A	G	3.317118	2.607839	1.617932	0.2033804	0.3925502	0.3804939	0.01933702	490210999
25(OH)D3	oar3_OAR2_214585732	2	214585732	A	C	3.317118	2.607839	1.617932	0.2033804	0.3925502	0.3804963	0.01933702	490211051
25(OH)D3	oar3_OAR2_214586214	2	214586214	G	A	3.317118	2.607839	1.617932	0.2033804	0.3925502	0.3804987	0.01933702	490211533
25(OH)D3	oar3_OAR2_214600259	2	214600259	A	G	3.317118	2.607839	1.617932	0.2033804	0.3925502	0.3805011	0.01933702	490225578
25(OH)D3	oar3_OAR2_214602502	2	214602502	G	A	3.317118	2.607839	1.617932	0.2033804	0.3925502	0.3805034	0.01933702	490227821
25(OH)D3	oar3_OAR2_214604793	2	214604793	G	A	3.317118	2.607839	1.617932	0.2033804	0.3925502	0.3805058	0.01933702	490230112
25(OH)D3	oar3_OAR2_214613485	2	214613485	A	G	3.317118	2.607839	1.617932	0.2033804	0.3925502	0.3805082	0.01933702	490238804
25(OH)D3	oar3_OAR2_214630062	2	214630062	G	A	3.317118	2.607839	1.617932	0.2033804	0.3925502	0.3805106	0.01933702	490255381
25(OH)D3	oar3_OAR2_214641785	2	214641785	A	G	3.317118	2.607839	1.617932	0.2033804	0.3925502	0.3805129	0.01933702	490267104
25(OH)D3	oar3_OAR2_214642607	2	214642607	A	G	3.317118	2.607839	1.617932	0.2033804	0.3925502	0.3805153	0.01933702	490267926
25(OH)D3	oar3_OAR2_214648022	2	214648022	A	G	3.317118	2.607839	1.617932	0.2033804	0.3925502	0.3805177	0.01933702	490273341
25(OH)D3	oar3_OAR2_214651948	2	214651948	G	A	3.317118	2.607839	1.617932	0.2033804	0.3925502	0.3805201	0.01933702	490277267
25(OH)D3	oar3_OAR2_214667129	2	214667129	G	A	3.317118	2.607839	1.617932	0.2033804	0.3925502	0.3805225	0.01933702	490292448
25(OH)D3	oar3_OAR2_214670549	2	214670549	A	G	3.317118	2.607839	1.617932	0.2033804	0.3925502	0.3805248	0.01933702	490295868
25(OH)D3	oar3_OAR2_214685734	2	214685734	G	A	3.317118	2.607839	1.617932	0.2033804	0.3925502	0.3805272	0.01933702	490311053
25(OH)D3	oar3_OAR2_214688185	2	214688185	A	C	3.317118	2.607839	1.617932	0.2033804	0.3925502	0.3805296	0.01933702	490313504
25(OH)D3	oar3_OAR2_214709322	2	214709322	G	A	3.317118	2.607839	1.617932	0.2033804	0.3925502	0.380532	0.01933702	490334641
25(OH)D3	oar3_OAR2_214728852	2	214728852	G	A	3.317118	2.607839	1.617932	0.2033804	0.3925502	0.3805343	0.01933702	490354171
25(OH)D3	oar3_OAR2_214739183	2	214739183	A	G	3.317118	2.607839	1.617932	0.2033804	0.3925502	0.3805367	0.01933702	490364502
25(OH)D3	oar3_OAR2_214745807	2	214745807	G	A	3.317118	2.607839	1.617932	0.2033804	0.3925502	0.3805391	0.01933702	490371126
25(OH)D3	oar3_OAR2_214746132	2	214746132	A	G	3.317118	2.607839	1.617932	0.2033804	0.3925502	0.3805415	0.01933702	490371451
25(OH)D3	oar3_OAR18_38846448	18	38846448	C	A	1.611221	1.266707	1.617923	0.2033816	0.3925515	0.3805439	0.07442117	2014284650
25(OH)D3	oar3_OAR6_62745652	6	62745652	A	G	0.8577411	0.674345	1.617887	0.2033867	0.3925568	0.3805462	0.461326	1037816868
25(OH)D3	oar3_OAR9_48356684	9	48356684	G	A	-0.8604471	0.6764851	1.617826	0.2033952	0.3925657	0.3805486	0.4506652	1331079363
25(OH)D3	oar3_OAR9_48359367	9	48359367	A	G	-0.8604471	0.6764851	1.617826	0.2033952	0.3925657	0.380551	0.4506652	1331082046
25(OH)D3	oar3_OAR7_412886	7	412886	G	A	-1.348701	1.060352	1.617825	0.2033954	0.3925659	0.3805534	0.113029	1092486299
25(OH)D3	oar3_OAR7_445270	7	445270	C	A	-1.348701	1.060352	1.617825	0.2033954	0.3925659	0.3805557	0.113029	1092518683
25(OH)D3	oar3_OAR7_492213	7	492213	A	G	-1.348701	1.060352	1.617825	0.2033954	0.3925659	0.3805581	0.113029	1092565626
25(OH)D3	oar3_OAR20_36530281	20	36530281	A	G	0.8720818	0.685637	1.617804	0.2033982	0.3925689	0.3805605	0.4086379	2140797791
25(OH)D3	oar3_OAR6_35911894	6	35911894	A	G	2.581046	2.029314	1.617682	0.2034153	0.3925867	0.3805629	0.02882483	1010983110
25(OH)D3	OAR19_13603373.1	19	13122077	G	A	0.8937382	0.7026913	1.617676	0.2034162	0.3925877	0.3805653	0.3338926	2057068827
25(OH)D3	OAR3_130550060.1	3	122466115	A	C	0.8316744	0.6539005	1.617646	0.2034204	0.3925921	0.3805676	0.4818082	647043822
25(OH)D3	OAR3_130562351.1	3	122482048	G	A	0.8316744	0.6539005	1.617646	0.2034204	0.3925921	0.38057	0.4818082	647059755
25(OH)D3	oar3_OAR22_39123845	22	39123845	A	G	0.892977	0.7021018	1.617635	0.2034219	0.3925937	0.3805724	0.3484013	2244547312
25(OH)D3	OAR1_280132963.1	1	258911405	A	G	-1.472851	1.158039	1.617601	0.2034266	0.3925986	0.3805748	0.09647189	258973313
25(OH)D3	oar3_OAR1_98444370	1	98444370	A	G	1.060843	0.8340966	1.617595	0.2034274	0.3925995	0.3805771	0.2141256	98506278
25(OH)D3	oar3_OAR22_10594527	22	10594527	G	A	0.8868191	0.6972771	1.617556	0.203433	0.3926053	0.3805795	0.3162252	2216017994
25(OH)D3	oar3_OAR22_10618969	22	10618969	A	G	0.8868191	0.6972771	1.617556	0.203433	0.3926053	0.3805819	0.3162252	2216042436
25(OH)D3	oar3_OAR22_10619251	22	10619251	A	G	0.8868191	0.6972771	1.617556	0.203433	0.3926053	0.3805843	0.3162252	2216042718
25(OH)D3	oar3_OAR2_95740993	2	95740993	C	A	-0.9051119	0.7116637	1.617539	0.2034352	0.3926076	0.3805867	0.3340757	371366312
25(OH)D3	oar3_OAR2_95798443	2	95798443	A	G	-0.9051119	0.7116637	1.617539	0.2034352	0.3926076	0.380589	0.3340757	371423762
25(OH)D3	oar3_OAR2_95810459	2	95810459	G	A	-0.9051119	0.7116637	1.617539	0.2034352	0.3926076	0.3805914	0.3340757	371435778
25(OH)D3	oar3_OAR2_95815772	2	95815772	A	G	-0.9051119	0.7116637	1.617539	0.2034352	0.3926076	0.3805938	0.3340757	371441091
25(OH)D3	oar3_OAR2_95837550	2	95837550	G	A	-0.9051119	0.7116637	1.617539	0.2034352	0.3926076	0.3805962	0.3340757	371462869
25(OH)D3	oar3_OAR2_95837898	2	95837898	A	G	-0.9051119	0.7116637	1.617539	0.2034352	0.3926076	0.3805985	0.3340757	371463217
25(OH)D3	oar3_OAR2_95881891	2	95881891	A	G	-0.9051119	0.7116637	1.617539	0.2034352	0.3926076	0.3806009	0.3340757	371507210
25(OH)D3	oar3_OAR11_58223417	11	58223417	G	A	1.629388	1.281141	1.617539	0.2034352	0.3926076	0.3806033	0.07730812	1521900000
25(OH)D3	oar3_OAR22_19320699	22	19320699	A	G	1.73592	1.364905	1.617538	0.2034354	0.3926078	0.3806057	0.06174201	2224744166
25(OH)D3	oar3_OAR22_19344859	22	19344859	G	A	1.73592	1.364905	1.617538	0.2034354	0.3926078	0.3806081	0.06174201	2224768326
25(OH)D3	s57552.1	17	62311135	A	G	-1.076598	0.846499	1.617537	0.2034355	0.3926079	0.3806104	0.1984564	1965581173
25(OH)D3	OAR7_105684082.1	7	96960103	A	G	1.34285	1.055851	1.61752	0.2034379	0.3926104	0.3806128	0.1103753	1189033516
25(OH)D3	OAR12_13740455.1	12	11327374	A	G	0.9684431	0.7614868	1.617423	0.2034516	0.3926247	0.3806152	0.2624035	1537233448
25(OH)D3	OAR17_21737608_X.1	17	19331214	G	A	-0.8726013	0.6861279	1.617416	0.2034525	0.3926258	0.3806176	0.3428886	1922601252
25(OH)D3	oar3_OAR14_8363874	14	8363874	G	A	-0.904601	0.7112895	1.617415	0.2034527	0.3926259	0.3806199	0.3129139	1696391429
25(OH)D3	oar3_OAR2_150756211	2	150756211	A	C	-1.579204	1.241743	1.617383	0.203457	0.3926305	0.3806223	0.07926829	426381530
25(OH)D3	oar3_OAR2_150760888	2	150760888	C	A	-1.579204	1.241743	1.617383	0.203457	0.3926305	0.3806247	0.07926829	426386207
25(OH)D3	oar3_OAR3_45367375	3	45367375	G	A	-2.459498	1.933989	1.61728	0.2034715	0.3926456	0.3806271	0.02590959	569945082
25(OH)D3	oar3_OAR3_45507514	3	45507514	A	G	-2.459498	1.933989	1.61728	0.2034715	0.3926456	0.3806295	0.02590959	570085221
25(OH)D3	oar3_OAR3_45663052	3	45663052	A	G	-2.459498	1.933989	1.61728	0.2034715	0.3926456	0.3806318	0.02590959	570240759
25(OH)D3	oar3_OAR3_45674425	3	45674425	A	G	-2.459498	1.933989	1.61728	0.2034715	0.3926456	0.3806342	0.02590959	570252132
25(OH)D3	oar3_OAR3_45715411	3	45715411	A	G	-2.459498	1.933989	1.61728	0.2034715	0.3926456	0.3806366	0.02590959	570293118
25(OH)D3	oar3_OAR3_45725467	3	45725467	G	A	-2.459498	1.933989	1.61728	0.2034715	0.3926456	0.380639	0.02590959	570303174
25(OH)D3	s31354.1	3	45725627	A	G	-2.459498	1.933989	1.61728	0.2034715	0.3926456	0.3806413	0.02590959	570303334
25(OH)D3	oar3_OAR3_45729106	3	45729106	A	G	-2.459498	1.933989	1.61728	0.2034715	0.3926456	0.3806437	0.02590959	570306813
25(OH)D3	oar3_OAR3_45869570	3	45869570	A	C	-2.459498	1.933989	1.61728	0.2034715	0.3926456	0.3806461	0.02590959	570447277
25(OH)D3	oar3_OAR3_45876665	3	45876665	G	A	-2.459498	1.933989	1.61728	0.2034715	0.3926456	0.3806485	0.02590959	570454372
25(OH)D3	oar3_OAR3_45883764	3	45883764	G	A	-2.459498	1.933989	1.61728	0.2034715	0.3926456	0.3806509	0.02590959	570461471
25(OH)D3	oar3_OAR3_45884296	3	45884296	G	A	-2.459498	1.933989	1.61728	0.2034715	0.3926456	0.3806532	0.02590959	570462003
25(OH)D3	oar3_OAR1_163008704	1	163008704	G	A	-1.189391	0.935265	1.617261	0.2034741	0.3926484	0.3806556	0.1550773	163070612
25(OH)D3	oar3_OAR20_8613406	20	8613406	G	A	-1.99989	1.572611	1.617222	0.2034796	0.3926541	0.380658	0.04878049	2112880916
25(OH)D3	oar3_OAR1_1565086	1	1565086	A	G	-0.8696899	0.6838944	1.617152	0.2034894	0.3926644	0.3806604	0.4338747	1626994
25(OH)D3	oar3_OAR16_2027997	16	2027997	G	A	1.375019	1.081268	1.617151	0.2034895	0.3926645	0.3806627	0.1125828	1833599459
25(OH)D3	oar3_OAR4_106578421	4	106578421	A	C	-3.199988	2.5164	1.617102	0.2034963	0.3926716	0.3806651	0.02262693	855386193
25(OH)D3	oar3_OAR7_87805499	7	87805499	A	G	1.134852	0.8924242	1.617096	0.2034972	0.3926726	0.3806675	0.1782946	1179878912
25(OH)D3	oar3_OAR2_88743777	2	88743777	G	A	0.8364274	0.6577674	1.617007	0.2035097	0.3926856	0.3806699	0.5149171	364369096
25(OH)D3	oar3_OAR1_99598589	1	99598589	A	G	-1.111431	0.8740314	1.617004	0.20351	0.392686	0.3806723	0.1727778	99660497
25(OH)D3	oar3_OAR1_99610386	1	99610386	A	G	-1.111431	0.8740314	1.617004	0.20351	0.392686	0.3806746	0.1727778	99672294
25(OH)D3	oar3_OAR1_99685525	1	99685525	G	A	-1.111431	0.8740314	1.617004	0.20351	0.392686	0.380677	0.1727778	99747433
25(OH)D3	oar3_OAR23_58167269	23	58167269	G	A	0.9502526	0.7472955	1.616938	0.2035193	0.3926956	0.3806794	0.2464168	2314389178
25(OH)D3	s17376.1	0	0	A	G	0.9846584	0.7743577	1.616917	0.2035221	0.3926986	0.3806818	0.2406388	0
25(OH)D3	oar3_OAR18_61854010	18	61854010	G	A	-1.212196	0.9533021	1.616906	0.2035238	0.3927004	0.3806841	0.1334068	2037292212
25(OH)D3	oar3_OAR18_61872322	18	61872322	A	C	-1.212196	0.9533021	1.616906	0.2035238	0.3927004	0.3806865	0.1334068	2037310524
25(OH)D3	oar3_OAR26_29696282	26	29696282	A	G	1.042597	0.8199324	1.616877	0.2035278	0.3927046	0.3806889	0.2400662	2435480565
25(OH)D3	oar3_OAR12_13974668	12	13974668	G	A	0.8190085	0.6440965	1.616869	0.2035289	0.3927057	0.3806913	0.441989	1539880742
25(OH)D3	s19632.1	5	3616556	G	A	1.116525	0.8780945	1.616793	0.2035395	0.3927168	0.3806937	0.1710817	871631907
25(OH)D3	oar3_OAR5_30795502	5	30795502	C	A	-0.9505967	0.7476034	1.616776	0.2035418	0.3927193	0.380696	0.2933702	898810853
25(OH)D3	OAR17_49264399.1	17	45156269	A	G	1.201303	0.944784	1.616739	0.2035471	0.3927248	0.3806984	0.1538037	1948426307
25(OH)D3	oar3_OAR8_53311178	8	53311178	G	A	-0.8513737	0.6695788	1.616729	0.2035485	0.3927263	0.3807008	0.4867696	1245461457
25(OH)D3	oar3_OAR8_53316502	8	53316502	G	A	-0.8513737	0.6695788	1.616729	0.2035485	0.3927263	0.3807032	0.4867696	1245466781
25(OH)D3	oar3_OAR8_53336007	8	53336007	G	A	-0.8513737	0.6695788	1.616729	0.2035485	0.3927263	0.3807055	0.4867696	1245486286
25(OH)D3	oar3_OAR8_53353924	8	53353924	A	G	-0.8513737	0.6695788	1.616729	0.2035485	0.3927263	0.3807079	0.4867696	1245504203
25(OH)D3	oar3_OAR8_53354246	8	53354246	A	G	-0.8513737	0.6695788	1.616729	0.2035485	0.3927263	0.3807103	0.4867696	1245504525
25(OH)D3	oar3_OAR8_53358327	8	53358327	C	A	-0.8513737	0.6695788	1.616729	0.2035485	0.3927263	0.3807127	0.4867696	1245508606
25(OH)D3	oar3_OAR2_59921496	2	59921496	G	A	-5.3293	4.191354	1.616708	0.2035514	0.3927292	0.3807151	0.008849558	335546815
25(OH)D3	oar3_OAR3_98453865	3	98453865	G	A	-0.8923118	0.7017812	1.616701	0.2035523	0.3927303	0.3807174	0.3113739	623031572
25(OH)D3	oar3_OAR9_51501270	9	51501270	G	A	-1.050579	0.8262621	1.616673	0.2035564	0.3927345	0.3807198	0.2231451	1334223949
25(OH)D3	OARX_114161048.1	27	92446676	A	G	5.005522	3.93679	1.616643	0.2035604	0.3927387	0.3807222	0.006615215	2542192020
25(OH)D3	oar3_OAR4_91257410	4	91257410	G	A	-0.8765394	0.6893961	1.61661	0.2035652	0.3927437	0.3807246	0.3740331	840065182
25(OH)D3	oar3_OAR4_91257473	4	91257473	A	G	-0.8765394	0.6893961	1.61661	0.2035652	0.3927437	0.3807269	0.3740331	840065245
25(OH)D3	oar3_OAR4_91331927	4	91331927	A	G	-0.8765394	0.6893961	1.61661	0.2035652	0.3927437	0.3807293	0.3740331	840139699
25(OH)D3	oar3_OAR1_109012352	1	109012352	G	A	-1.096782	0.8626186	1.616601	0.2035663	0.3927449	0.3807317	0.169426	109074260
25(OH)D3	oar3_OAR8_13929361	8	13929361	A	G	0.868928	0.6834127	1.616596	0.2035671	0.3927457	0.3807341	0.4358407	1206079640
25(OH)D3	oar3_OAR16_38064110	16	38064110	A	G	0.9188768	0.7227171	1.616508	0.2035793	0.3927585	0.3807365	0.3222222	1869635572
25(OH)D3	oar3_OAR16_38080653	16	38080653	A	G	0.9188768	0.7227171	1.616508	0.2035793	0.3927585	0.3807388	0.3222222	1869652115
25(OH)D3	oar3_OAR8_11305295	8	11305295	G	A	-0.9734914	0.7656765	1.616492	0.2035816	0.3927609	0.3807412	0.2555188	1203455574
25(OH)D3	OAR8_12664082.1	8	11313356	A	C	-0.9734914	0.7656765	1.616492	0.2035816	0.3927609	0.3807436	0.2555188	1203463635
25(OH)D3	oar3_OAR2_45218730	2	45218730	G	A	1.492533	1.173927	1.616463	0.2035857	0.3927652	0.380746	0.09312639	320844049
25(OH)D3	oar3_OAR15_4356671	15	4356671	A	G	0.8248858	0.6488094	1.616417	0.2035922	0.3927719	0.3807483	0.4230343	1755040969
25(OH)D3	oar3_OAR2_56795448	2	56795448	A	G	-0.8817051	0.6935149	1.616349	0.2036016	0.3927819	0.3807507	0.3494983	332420767
25(OH)D3	OAR15_23708064.1	15	22781209	A	C	1.42945	1.12438	1.616261	0.2036139	0.3927947	0.3807531	0.1006637	1773465507
25(OH)D3	OAR2_154517599.1	2	145529138	G	A	1.242979	0.9777116	1.61624	0.2036168	0.3927978	0.3807555	0.1350606	421154457
25(OH)D3	oar3_OAR3_168444882	3	168444882	A	G	-1.112462	0.8750567	1.61621	0.203621	0.3928021	0.3807579	0.1563193	693022589
25(OH)D3	oar3_OAR4_3946561	4	3946561	A	C	1.114579	0.8767604	1.616068	0.2036409	0.392823	0.3807602	0.1821705	752754333
25(OH)D3	oar3_OAR11_45325107	11	45325107	G	A	-1.354749	1.065686	1.616066	0.2036412	0.3928233	0.3807626	0.1032186	1509001690
25(OH)D3	oar3_OAR19_44706016	19	44706016	A	G	1.092724	0.8595864	1.616002	0.2036502	0.3928327	0.380765	0.2064018	2088652766
25(OH)D3	oar3_OAR19_44713548	19	44713548	A	G	1.092724	0.8595864	1.616002	0.2036502	0.3928327	0.3807674	0.2064018	2088660298
25(OH)D3	s28113.1	1	67114515	A	G	1.613583	1.269322	1.61599	0.2036518	0.3928343	0.3807697	0.07166483	67176423
25(OH)D3	oar3_OAR22_19760099	22	19760099	G	A	1.970448	1.550058	1.615972	0.2036543	0.392837	0.3807721	0.04696133	2225183566
25(OH)D3	oar3_OAR22_19773224	22	19773224	G	A	1.970448	1.550058	1.615972	0.2036543	0.392837	0.3807745	0.04696133	2225196691
25(OH)D3	oar3_OAR22_19799977	22	19799977	A	C	1.970448	1.550058	1.615972	0.2036543	0.392837	0.3807769	0.04696133	2225223444
25(OH)D3	oar3_OAR22_19807674	22	19807674	A	G	1.970448	1.550058	1.615972	0.2036543	0.392837	0.3807793	0.04696133	2225231141
25(OH)D3	oar3_OAR11_35597529	11	35597529	G	A	-0.8873512	0.6980537	1.615896	0.203665	0.3928482	0.3807816	0.379558	1499274112
25(OH)D3	oar3_OAR11_35597846	11	35597846	G	A	-0.8873512	0.6980537	1.615896	0.203665	0.3928482	0.380784	0.379558	1499274429
25(OH)D3	oar3_OAR5_28877672	5	28877672	G	A	-0.847163	0.6664445	1.615869	0.2036688	0.3928522	0.3807864	0.4546961	896893023
25(OH)D3	oar3_OAR5_28878050	5	28878050	G	A	-0.847163	0.6664445	1.615869	0.2036688	0.3928522	0.3807888	0.4546961	896893401
25(OH)D3	oar3_OAR5_28884132	5	28884132	A	G	-0.847163	0.6664445	1.615869	0.2036688	0.3928522	0.3807911	0.4546961	896899483
25(OH)D3	oar3_OAR5_28892272	5	28892272	A	G	-0.847163	0.6664445	1.615869	0.2036688	0.3928522	0.3807935	0.4546961	896907623
25(OH)D3	oar3_OAR5_28893727	5	28893727	A	G	-0.847163	0.6664445	1.615869	0.2036688	0.3928522	0.3807959	0.4546961	896909078
25(OH)D3	oar3_OAR5_28895908	5	28895908	A	G	-0.847163	0.6664445	1.615869	0.2036688	0.3928522	0.3807983	0.4546961	896911259
25(OH)D3	oar3_OAR11_56027069	11	56027069	A	G	-0.8698179	0.6842682	1.615861	0.2036699	0.3928533	0.3808007	0.4034406	1519703652
25(OH)D3	oar3_OAR3_186578048	3	186578048	G	A	1.179875	0.9281872	1.615849	0.2036715	0.392855	0.380803	0.1651685	711155755
25(OH)D3	oar3_OAR1_65535430	1	65535430	G	A	-1.345765	1.058704	1.615808	0.2036773	0.3928611	0.3808054	0.106866	65597338
25(OH)D3	oar3_OAR4_88198044	4	88198044	G	A	-1.149918	0.9046336	1.615804	0.2036779	0.3928617	0.3808078	0.1648291	837005816
25(OH)D3	oar3_OAR4_88200493	4	88200493	A	G	-1.149918	0.9046336	1.615804	0.2036779	0.3928617	0.3808102	0.1648291	837008265
25(OH)D3	oar3_OAR9_44793044	9	44793044	A	C	1.194839	0.9399757	1.615791	0.2036797	0.3928636	0.3808125	0.1446051	1327515723
25(OH)D3	oar3_OAR24_5511472	24	5511472	A	G	0.9019667	0.7095864	1.615736	0.2036873	0.3928716	0.3808149	0.3434735	2323973487
25(OH)D3	oar3_OAR14_1112471	14	1112471	A	G	-0.8447927	0.6646086	1.615728	0.2036885	0.3928728	0.3808173	0.5253863	1689140026
25(OH)D3	oar3_OAR1_142502734	1	142502734	G	A	-0.8981595	0.7065937	1.615725	0.2036889	0.3928732	0.3808197	0.3451577	142564642
25(OH)D3	oar3_OAR1_198063533	1	198063533	G	A	0.8735163	0.6872139	1.61569	0.2036937	0.3928783	0.3808221	0.4257593	198125441
25(OH)D3	oar3_OAR23_11913249	23	11913249	G	A	0.8533227	0.6713356	1.61565	0.2036995	0.3928843	0.3808244	0.4844271	2268135158
25(OH)D3	oar3_OAR2_223676189	2	223676189	G	A	-0.8427581	0.6630244	1.615648	0.2036996	0.3928844	0.3808268	0.4463496	499301508
25(OH)D3	OAR24_31031292.1	24	28348997	C	A	-0.8694248	0.6840045	1.615646	0.2037	0.3928848	0.3808292	0.4431567	2346811012
25(OH)D3	oar3_OAR15_59325870	15	59325870	G	A	1.01152	0.7958096	1.615589	0.203708	0.3928932	0.3808316	0.2439294	1810010168
25(OH)D3	oar3_OAR15_59370331	15	59370331	G	A	1.01152	0.7958096	1.615589	0.203708	0.3928932	0.3808339	0.2439294	1810054629
25(OH)D3	oar3_OAR11_56537072	11	56537072	A	G	0.9886196	0.7777966	1.615572	0.2037103	0.3928956	0.3808363	0.2674033	1520213655
25(OH)D3	oar3_OAR11_56537207	11	56537207	C	A	0.9886196	0.7777966	1.615572	0.2037103	0.3928956	0.3808387	0.2674033	1520213790
25(OH)D3	oar3_OAR20_47411033	20	47411033	G	A	-1.031741	0.8117249	1.615563	0.2037116	0.392897	0.3808411	0.2234513	2151678543
25(OH)D3	oar3_OAR2_204909092	2	204909092	A	G	3.600239	2.832504	1.615555	0.2037128	0.3928982	0.3808435	0.0154355	480534411
25(OH)D3	oar3_OAR2_204910260	2	204910260	G	A	3.600239	2.832504	1.615555	0.2037128	0.3928982	0.3808458	0.0154355	480535579
25(OH)D3	oar3_OAR2_204923405	2	204923405	A	G	3.600239	2.832504	1.615555	0.2037128	0.3928982	0.3808482	0.0154355	480548724
25(OH)D3	oar3_OAR2_204985714	2	204985714	A	G	3.600239	2.832504	1.615555	0.2037128	0.3928982	0.3808506	0.0154355	480611033
25(OH)D3	oar3_OAR16_2431595	16	2431595	C	A	1.266487	0.9964167	1.615547	0.2037138	0.3928993	0.380853	0.1313466	1834003057
25(OH)D3	oar3_OAR16_2453260	16	2453260	G	A	1.266487	0.9964167	1.615547	0.2037138	0.3928993	0.3808553	0.1313466	1834024722
25(OH)D3	oar3_OAR16_2454448	16	2454448	A	G	1.266487	0.9964167	1.615547	0.2037138	0.3928993	0.3808577	0.1313466	1834025910
25(OH)D3	oar3_OAR16_2462621	16	2462621	G	A	1.266487	0.9964167	1.615547	0.2037138	0.3928993	0.3808601	0.1313466	1834034083
25(OH)D3	oar3_OAR15_14471682	15	14471682	A	C	1.116459	0.8783832	1.61554	0.2037148	0.3929003	0.3808625	0.1887417	1765155980
25(OH)D3	oar3_OAR15_14478237	15	14478237	A	C	1.116459	0.8783832	1.61554	0.2037148	0.3929003	0.3808649	0.1887417	1765162535
25(OH)D3	oar3_OAR15_14487319	15	14487319	G	A	1.116459	0.8783832	1.61554	0.2037148	0.3929003	0.3808672	0.1887417	1765171617
25(OH)D3	oar3_OAR5_78158406	5	78158406	G	A	-0.8779323	0.6907224	1.61553	0.2037162	0.3929018	0.3808696	0.3661017	946173757
25(OH)D3	OAR7_97127242.1	7	89263176	G	A	-0.8601043	0.6767003	1.615509	0.2037191	0.3929048	0.380872	0.4024256	1181336589
25(OH)D3	OAR18_12396615.1	18	12475756	A	G	-1.20162	0.9453955	1.615502	0.2037201	0.3929058	0.3808744	0.1560088	1987913958
25(OH)D3	oar3_OAR15_71477735	15	71477735	G	A	1.22387	0.9629067	1.615482	0.2037229	0.3929088	0.3808767	0.1521018	1822162033
25(OH)D3	oar3_OAR15_71482143	15	71482143	G	A	1.22387	0.9629067	1.615482	0.2037229	0.3929088	0.3808791	0.1521018	1822166441
25(OH)D3	oar3_OAR1_159163941	1	159163941	A	G	-0.8926942	0.7023491	1.615472	0.2037243	0.3929103	0.3808815	0.3645485	159225849
25(OH)D3	oar3_OAR1_159165335	1	159165335	A	C	-0.8926942	0.7023491	1.615472	0.2037243	0.3929103	0.3808839	0.3645485	159227243
25(OH)D3	oar3_OAR1_159179910	1	159179910	A	G	-0.8926942	0.7023491	1.615472	0.2037243	0.3929103	0.3808863	0.3645485	159241818
25(OH)D3	oar3_OAR1_159184068	1	159184068	C	A	-0.8926942	0.7023491	1.615472	0.2037243	0.3929103	0.3808886	0.3645485	159245976
25(OH)D3	OARX_37621022.1	27	29699629	G	A	-1.430519	1.125499	1.615463	0.2037256	0.3929116	0.380891	0.07229581	2479444973
25(OH)D3	oar3_OAR2_8612404	2	8612404	G	A	-0.9464289	0.7446319	1.615447	0.2037278	0.392914	0.3808934	0.2843681	284237723
25(OH)D3	oar3_OAR2_31757367	2	31757367	C	A	1.683916	1.324875	1.61544	0.2037287	0.3929149	0.3808958	0.06464088	307382686
25(OH)D3	oar3_OAR2_31758932	2	31758932	A	G	1.683916	1.324875	1.61544	0.2037287	0.3929149	0.3808981	0.06464088	307384251
25(OH)D3	oar3_OAR23_47090504	23	47090504	A	G	-0.8393964	0.6604271	1.615417	0.2037321	0.3929184	0.3809005	0.4520397	2303312413
25(OH)D3	oar3_OAR12_18227913	12	18227913	A	G	0.8616756	0.6779597	1.615399	0.2037345	0.392921	0.3809029	0.4761376	1544133987
25(OH)D3	oar3_OAR8_51510130	8	51510130	G	A	1.400742	1.102103	1.615368	0.2037389	0.3929255	0.3809053	0.09547461	1243660409
25(OH)D3	oar3_OAR2_17898460	2	17898460	A	G	-1.211122	0.9529229	1.615327	0.2037446	0.3929315	0.3809077	0.1259711	293523779
25(OH)D3	oar3_OAR11_45109543	11	45109543	A	G	0.9492882	0.7469276	1.615248	0.2037557	0.3929431	0.38091	0.2967885	1508786126
25(OH)D3	oar3_OAR5_31825923	5	31825923	A	G	-0.8831678	0.6949024	1.615247	0.2037558	0.3929433	0.3809124	0.386918	899841274
25(OH)D3	oar3_OAR17_64757788	17	64757788	A	G	-1.308448	1.029529	1.615234	0.2037576	0.3929451	0.3809148	0.1308463	1968027826
25(OH)D3	oar3_OAR17_64834312	17	64834312	C	A	-1.308448	1.029529	1.615234	0.2037576	0.3929451	0.3809172	0.1308463	1968104350
25(OH)D3	oar3_OAR17_64853479	17	64853479	A	G	-1.308448	1.029529	1.615234	0.2037576	0.3929451	0.3809195	0.1308463	1968123517
25(OH)D3	oar3_OAR17_64855621	17	64855621	G	A	-1.308448	1.029529	1.615234	0.2037576	0.3929451	0.3809219	0.1308463	1968125659
25(OH)D3	oar3_OAR18_40917295	18	40917295	C	A	-0.854038	0.6720102	1.615112	0.2037747	0.392963	0.3809243	0.4326711	2016355497
25(OH)D3	oar3_OAR18_40923502	18	40923502	G	A	-0.854038	0.6720102	1.615112	0.2037747	0.392963	0.3809267	0.4326711	2016361704
25(OH)D3	oar3_OAR18_40925270	18	40925270	A	G	-0.854038	0.6720102	1.615112	0.2037747	0.392963	0.3809291	0.4326711	2016363472
25(OH)D3	oar3_OAR18_40934860	18	40934860	A	G	-0.854038	0.6720102	1.615112	0.2037747	0.392963	0.3809314	0.4326711	2016373062
25(OH)D3	oar3_OAR18_40935765	18	40935765	G	A	-0.854038	0.6720102	1.615112	0.2037747	0.392963	0.3809338	0.4326711	2016373967
25(OH)D3	oar3_OAR18_40938856	18	40938856	A	G	-0.854038	0.6720102	1.615112	0.2037747	0.392963	0.3809362	0.4326711	2016377058
25(OH)D3	oar3_OAR12_5121697	12	5121697	A	G	1.426423	1.122405	1.615093	0.2037773	0.3929658	0.3809386	0.09492274	1531027771
25(OH)D3	oar3_OAR12_5122439	12	5122439	G	A	1.426423	1.122405	1.615093	0.2037773	0.3929658	0.3809409	0.09492274	1531028513
25(OH)D3	oar3_OAR12_5129448	12	5129448	G	A	1.426423	1.122405	1.615093	0.2037773	0.3929658	0.3809433	0.09492274	1531035522
25(OH)D3	oar3_OAR19_35095460	19	35095460	G	A	-0.8605914	0.6771713	1.615091	0.2037777	0.3929661	0.3809457	0.4812569	2079042210
25(OH)D3	oar3_OAR19_35111413	19	35111413	G	A	-0.8605914	0.6771713	1.615091	0.2037777	0.3929661	0.3809481	0.4812569	2079058163
25(OH)D3	oar3_OAR10_29364461	10	29364461	A	G	0.8557419	0.673357	1.615083	0.2037787	0.3929672	0.3809505	0.484933	1406779985
25(OH)D3	oar3_OAR10_78450975	10	78450975	G	A	0.8726073	0.6866451	1.615002	0.2037901	0.3929791	0.3809528	0.363485	1455866499
25(OH)D3	oar3_OAR10_78460951	10	78460951	G	A	0.8726073	0.6866451	1.615002	0.2037901	0.3929791	0.3809552	0.363485	1455876475
25(OH)D3	oar3_OAR10_78461070	10	78461070	G	A	0.8726073	0.6866451	1.615002	0.2037901	0.3929791	0.3809576	0.363485	1455876594
25(OH)D3	oar3_OAR10_78475228	10	78475228	C	A	0.8726073	0.6866451	1.615002	0.2037901	0.3929791	0.38096	0.363485	1455890752
25(OH)D3	s11012.1	3	9050132	A	G	-2.521999	1.984537	1.614995	0.203791	0.3929801	0.3809623	0.030871	533627839
25(OH)D3	oar3_OAR18_35838387	18	35838387	A	G	1.377377	1.083847	1.61499	0.2037918	0.3929809	0.3809647	0.1063947	2011276589
25(OH)D3	oar3_OAR18_35838644	18	35838644	A	G	1.377377	1.083847	1.61499	0.2037918	0.3929809	0.3809671	0.1063947	2011276846
25(OH)D3	oar3_OAR14_40468328	14	40468328	A	G	0.9852352	0.7752743	1.614987	0.2037922	0.3929813	0.3809695	0.2522173	1728495883
25(OH)D3	oar3_OAR4_96575964	4	96575964	G	A	-1.005276	0.7910459	1.61498	0.2037932	0.3929824	0.3809719	0.2574917	845383736
25(OH)D3	oar3_OAR8_84693267	8	84693267	G	A	-0.8562349	0.6737709	1.614958	0.2037962	0.3929855	0.3809742	0.3722098	1276843546
25(OH)D3	oar3_OAR22_18909073	22	18909073	G	A	0.8374865	0.6590202	1.614946	0.2037979	0.3929873	0.3809766	0.4662983	2224332540
25(OH)D3	oar3_OAR2_10471139	2	10471139	A	G	-1.176389	0.9257058	1.614937	0.2037992	0.3929887	0.380979	0.1436464	286096458
25(OH)D3	oar3_OAR2_10471292	2	10471292	G	A	-1.176389	0.9257058	1.614937	0.2037992	0.3929887	0.3809814	0.1436464	286096611
25(OH)D3	oar3_OAR2_10473677	2	10473677	G	A	-1.176389	0.9257058	1.614937	0.2037992	0.3929887	0.3809837	0.1436464	286098996
25(OH)D3	oar3_OAR14_56775806	14	56775806	G	A	-1.091129	0.8586199	1.614916	0.2038021	0.3929917	0.3809861	0.1847345	1744803361
25(OH)D3	oar3_OAR4_116705690	4	116705690	A	G	-3.066146	2.412795	1.614898	0.2038047	0.3929944	0.3809885	0.01874311	865513462
25(OH)D3	oar3_OAR15_20750422	15	20750422	A	G	0.9408163	0.7403479	1.614872	0.2038083	0.3929982	0.3809909	0.2774086	1771434720
25(OH)D3	oar3_OAR6_109569463	6	109569463	A	G	-0.8545189	0.6724396	1.614867	0.2038089	0.3929988	0.3809933	0.482854	1084640679
25(OH)D3	oar3_OAR3_47447115	3	47447115	G	A	0.8526793	0.6709959	1.614848	0.2038116	0.3930016	0.3809956	0.4085366	572024822
25(OH)D3	oar3_OAR12_30482661	12	30482661	G	A	-0.9201535	0.7240951	1.61484	0.2038128	0.3930029	0.380998	0.3022099	1556388735
25(OH)D3	oar3_OAR21_3178104	21	3178104	G	A	-0.8566612	0.6741314	1.614839	0.203813	0.3930031	0.3810004	0.4414365	2158562044
25(OH)D3	oar3_OAR7_61633684	7	61633684	A	C	-0.8907226	0.7009426	1.614805	0.2038177	0.393008	0.3810028	0.3943584	1153707097
25(OH)D3	oar3_OAR1_149262716	1	149262716	A	G	-0.8989154	0.7073918	1.614796	0.203819	0.3930094	0.3810051	0.3217054	149324624
25(OH)D3	oar3_OAR12_25231021	12	25231021	A	G	-0.9845831	0.7748107	1.614781	0.2038211	0.3930116	0.3810075	0.2154696	1551137095
25(OH)D3	oar3_OAR12_25231643_dup	12	25231643	A	G	-0.9845831	0.7748107	1.614781	0.2038211	0.3930116	0.3810099	0.2154696	1551137717
25(OH)D3	oar3_OAR12_25232393	12	25232393	G	A	-0.9845831	0.7748107	1.614781	0.2038211	0.3930116	0.3810123	0.2154696	1551138467
25(OH)D3	oar3_OAR12_25234240	12	25234240	C	A	-0.9845831	0.7748107	1.614781	0.2038211	0.3930116	0.3810147	0.2154696	1551140314
25(OH)D3	oar3_OAR2_11645636	2	11645636	G	A	-0.8670848	0.6823524	1.614751	0.2038252	0.3930158	0.381017	0.4395297	287270955
25(OH)D3	oar3_OAR1_39801562	1	39801562	A	G	-1.737837	1.367596	1.61474	0.2038268	0.3930176	0.3810194	0.06896552	39863470
25(OH)D3	oar3_OAR1_39806942	1	39806942	G	A	-1.737837	1.367596	1.61474	0.2038268	0.3930176	0.3810218	0.06896552	39868850
25(OH)D3	oar3_OAR10_74649319	10	74649319	A	G	-0.8749928	0.688585	1.614708	0.2038313	0.3930222	0.3810242	0.3699008	1452064843
25(OH)D3	oar3_OAR5_90331914	5	90331914	A	G	1.060164	0.8343141	1.614681	0.203835	0.3930261	0.3810265	0.1983425	958347265
25(OH)D3	oar3_OAR5_90332589	5	90332589	A	G	1.060164	0.8343141	1.614681	0.203835	0.3930261	0.3810289	0.1983425	958347940
25(OH)D3	oar3_OAR7_33608173	7	33608173	A	G	1.683885	1.325192	1.61461	0.203845	0.3930365	0.3810313	0.07261641	1125681586
25(OH)D3	oar3_OAR7_64034438	7	64034438	A	C	-0.8993875	0.7078096	1.614585	0.2038485	0.3930403	0.3810337	0.3500551	1156107851
25(OH)D3	oar3_OAR7_64034776	7	64034776	G	A	-0.8993875	0.7078096	1.614585	0.2038485	0.3930403	0.3810361	0.3500551	1156108189
25(OH)D3	oar3_OAR7_64060139	7	64060139	A	G	-0.8993875	0.7078096	1.614585	0.2038485	0.3930403	0.3810384	0.3500551	1156133552
25(OH)D3	oar3_OAR5_64265877	5	64265877	G	A	0.8448013	0.6648664	1.614508	0.2038592	0.3930514	0.3810408	0.4126808	932281228
25(OH)D3	oar3_OAR6_12732114	6	12732114	C	A	-0.8270225	0.6508805	1.614478	0.2038634	0.3930558	0.3810432	0.4630045	987803330
25(OH)D3	oar3_OAR3_200332993	3	200332993	A	G	-0.8847476	0.6963114	1.614477	0.2038637	0.3930561	0.3810456	0.3515453	724910700
25(OH)D3	oar3_OAR3_9606713	3	9606713	G	A	-3.843994	3.025367	1.614393	0.2038754	0.3930683	0.3810479	0.01269316	534184420
25(OH)D3	oar3_OAR26_41894653	26	41894653	A	G	-0.8619986	0.6784252	1.614393	0.2038754	0.3930684	0.3810503	0.444629	2447678936
25(OH)D3	oar3_OAR10_10680388	10	10680388	G	A	3.449107	2.714578	1.614391	0.2038757	0.3930687	0.3810527	0.01488423	1388095912
25(OH)D3	oar3_OAR10_10682785	10	10682785	G	A	3.449107	2.714578	1.614391	0.2038757	0.3930687	0.3810551	0.0154355	1388098309
25(OH)D3	oar3_OAR14_58767857	14	58767857	A	G	0.8796269	0.6923017	1.614381	0.203877	0.3930701	0.3810575	0.4393096	1746795412
25(OH)D3	oar3_OAR18_61022310	18	61022310	A	C	-4.252027	3.346529	1.614369	0.2038787	0.3930719	0.3810598	0.01212789	2036460512
25(OH)D3	oar3_OAR18_61025074	18	61025074	A	G	-4.252027	3.346529	1.614369	0.2038787	0.3930719	0.3810622	0.01212789	2036463276
25(OH)D3	oar3_OAR18_61056728	18	61056728	G	A	-4.252027	3.346529	1.614369	0.2038787	0.3930719	0.3810646	0.01212789	2036494930
25(OH)D3	oar3_OAR18_61075509	18	61075509	A	G	-4.252027	3.346529	1.614369	0.2038787	0.3930719	0.381067	0.01212789	2036513711
25(OH)D3	oar3_OAR18_61089508	18	61089508	A	G	-4.252027	3.346529	1.614369	0.2038787	0.3930719	0.3810693	0.01212789	2036527710
25(OH)D3	oar3_OAR18_61092893	18	61092893	G	A	-4.252027	3.346529	1.614369	0.2038787	0.3930719	0.3810717	0.01212789	2036531095
25(OH)D3	OAR18_65104989_X.1	18	61095782	G	A	-4.252027	3.346529	1.614369	0.2038787	0.3930719	0.3810741	0.01212789	2036533984
25(OH)D3	oar3_OAR21_15035816	21	15035816	G	A	-0.8728984	0.6870211	1.614311	0.2038869	0.3930804	0.3810765	0.4181614	2170419756
25(OH)D3	oar3_OAR2_63531656	2	63531656	A	G	-1.895677	1.492008	1.614307	0.2038874	0.3930809	0.3810789	0.06062291	339156975
25(OH)D3	oar3_OAR3_90875477	3	90875477	A	G	-4.598192	3.61913	1.614231	0.203898	0.393092	0.3810812	0.006097561	615453184
25(OH)D3	oar3_OAR3_90875543	3	90875543	G	A	-4.598192	3.61913	1.614231	0.203898	0.393092	0.3810836	0.006097561	615453250
25(OH)D3	oar3_OAR3_90884821	3	90884821	G	A	-4.598192	3.61913	1.614231	0.203898	0.393092	0.381086	0.006097561	615462528
25(OH)D3	oar3_OAR3_90887026	3	90887026	C	A	-4.598192	3.61913	1.614231	0.203898	0.393092	0.3810884	0.006097561	615464733
25(OH)D3	oar3_OAR3_90888506	3	90888506	A	G	-4.598192	3.61913	1.614231	0.203898	0.393092	0.3810907	0.006097561	615466213
25(OH)D3	OAR11_13845361.1	11	13965862	C	G	0.9442483	0.7432178	1.614136	0.2039113	0.393106	0.3810931	0.283903	1477642445
25(OH)D3	oar3_OAR4_4437568	4	4437568	G	A	1.19893	0.9436837	1.614117	0.2039141	0.3931088	0.3810955	0.158361	753245340
25(OH)D3	oar3_OAR1_260565566	1	260565566	G	A	-1.14007	0.8973608	1.614093	0.2039174	0.3931123	0.3810979	0.1646274	260627474
25(OH)D3	oar3_OAR12_59021660	12	59021660	G	A	0.991232	0.7802211	1.614044	0.2039243	0.3931196	0.3811003	0.2574917	1584927734
25(OH)D3	oar3_OAR12_59028904	12	59028904	A	G	0.991232	0.7802211	1.614044	0.2039243	0.3931196	0.3811026	0.2574917	1584934978
25(OH)D3	oar3_OAR5_96151278	5	96151278	A	C	-0.865438	0.6812069	1.614038	0.2039251	0.3931204	0.381105	0.3996692	964166629
25(OH)D3	oar3_OAR5_92095739	5	92095739	A	G	0.8674673	0.6828113	1.614005	0.2039297	0.3931252	0.3811074	0.3738889	960111090
25(OH)D3	oar3_OAR1_45654571	1	45654571	G	A	0.874476	0.688338	1.613958	0.2039363	0.3931321	0.3811098	0.3640884	45716479
25(OH)D3	oar3_OAR1_45679363	1	45679363	A	G	0.874476	0.688338	1.613958	0.2039363	0.3931321	0.3811121	0.3640884	45741271
25(OH)D3	oar3_OAR25_31865382	25	31865382	A	G	-0.8859953	0.6974068	1.613952	0.2039372	0.3931331	0.3811145	0.3402466	2392325359
25(OH)D3	oar3_OAR25_31869874	25	31869874	G	A	-0.8859953	0.6974068	1.613952	0.2039372	0.3931331	0.3811169	0.3402466	2392329851
25(OH)D3	oar3_OAR2_59467886	2	59467886	A	G	0.941857	0.7413782	1.613951	0.2039373	0.3931332	0.3811193	0.2879464	335093205
25(OH)D3	oar3_OAR10_61381699	10	61381699	A	C	1.045086	0.8226351	1.613949	0.2039376	0.3931335	0.3811217	0.2034179	1438797223
25(OH)D3	s14191.1	9	32071504	A	G	0.8381221	0.6597345	1.613898	0.2039447	0.3931409	0.381124	0.4564498	1314794183
25(OH)D3	oar3_OAR3_99221322	3	99221322	G	A	-1.599176	1.258805	1.613896	0.203945	0.3931412	0.3811264	0.07671082	623799029
25(OH)D3	OAR2_130413374.1	2	122096448	A	G	-0.8727892	0.6870256	1.613886	0.2039464	0.3931426	0.3811288	0.3869901	397721767
25(OH)D3	OAR2_130521776.1	2	122192823	A	C	-0.8727892	0.6870256	1.613886	0.2039464	0.3931426	0.3811312	0.3869901	397818142
25(OH)D3	s18930.1	2	122244312	C	A	-0.8727892	0.6870256	1.613886	0.2039464	0.3931426	0.3811335	0.3869901	397869631
25(OH)D3	oar3_OAR13_69220208	13	69220208	G	A	0.9714215	0.764666	1.613883	0.2039469	0.3931432	0.3811359	0.2586207	1674183906
25(OH)D3	oar3_OAR24_2495428	24	2495428	C	A	0.866178	0.6818233	1.613878	0.2039476	0.3931439	0.3811383	0.5255272	2320957443
25(OH)D3	oar3_OAR8_48727355	8	48727355	A	G	0.8549835	0.67303	1.613788	0.2039601	0.393157	0.3811407	0.4441989	1240877634
25(OH)D3	oar3_OAR2_25383964	2	25383964	A	G	-2.463048	1.938882	1.613775	0.2039619	0.3931589	0.3811431	0.02976847	301009283
25(OH)D3	oar3_OAR13_27764349	13	27764349	G	A	-0.9638915	0.7587659	1.613767	0.2039631	0.3931601	0.3811454	0.2466887	1632728047
25(OH)D3	oar3_OAR15_9132161	15	9132161	A	G	-0.8619346	0.6785104	1.613748	0.2039658	0.393163	0.3811478	0.4354305	1759816459
25(OH)D3	s30738.1	2	31978915	G	A	1.684326	1.325904	1.613719	0.2039698	0.3931671	0.3811502	0.06615215	307604234
25(OH)D3	oar3_OAR17_64310015	17	64310015	A	G	1.292837	1.017729	1.613704	0.203972	0.3931694	0.3811526	0.1367663	1967580053
25(OH)D3	oar3_OAR17_64312306	17	64312306	A	G	1.292837	1.017729	1.613704	0.203972	0.3931694	0.3811549	0.1367663	1967582344
25(OH)D3	oar3_OAR17_64315262	17	64315262	G	A	1.292837	1.017729	1.613704	0.203972	0.3931694	0.3811573	0.1367663	1967585300
25(OH)D3	oar3_OAR15_19374311	15	19374311	G	A	-1.586775	1.24912	1.613699	0.2039726	0.3931701	0.3811597	0.07411504	1770058609
25(OH)D3	oar3_OAR11_56590420	11	56590420	G	A	0.9889767	0.7785419	1.613645	0.2039801	0.3931779	0.3811621	0.2674419	1520267003
25(OH)D3	oar3_OAR11_56592997	11	56592997	G	A	0.9889767	0.7785419	1.613645	0.2039801	0.3931779	0.3811645	0.2674419	1520269580
25(OH)D3	oar3_OAR12_5049341	12	5049341	G	A	-0.8771076	0.6904893	1.613585	0.2039886	0.3931868	0.3811668	0.3383002	1530955415
25(OH)D3	oar3_OAR2_224331433	2	224331433	G	A	0.8450205	0.6652324	1.61357	0.2039908	0.3931891	0.3811692	0.4723145	499956752
25(OH)D3	oar3_OAR18_19520862	18	19520862	G	A	1.027923	0.809226	1.613546	0.2039941	0.3931925	0.3811716	0.2127894	1994959064
25(OH)D3	oar3_OAR18_19533024	18	19533024	A	G	1.027923	0.809226	1.613546	0.2039941	0.3931925	0.381174	0.2127894	1994971226
25(OH)D3	oar3_OAR18_19555150	18	19555150	C	A	1.027923	0.809226	1.613546	0.2039941	0.3931925	0.3811763	0.2127894	1994993352
25(OH)D3	oar3_OAR1_245662367	1	245662367	G	A	1.011183	0.7960501	1.613536	0.2039954	0.393194	0.3811787	0.2566667	245724275
25(OH)D3	oar3_OAR1_145541497	1	145541497	A	G	0.8812436	0.6937563	1.613534	0.2039958	0.3931943	0.3811811	0.4106113	145603405
25(OH)D3	oar3_OAR11_14281748	11	14281748	C	A	-1.113385	0.8765244	1.613475	0.2040039	0.3932029	0.3811835	0.1756906	1477958331
25(OH)D3	oar3_OAR11_14314861	11	14314861	A	G	-1.113385	0.8765244	1.613475	0.2040039	0.3932029	0.3811859	0.1756906	1477991444
25(OH)D3	oar3_OAR11_14317348	11	14317348	A	C	-1.113385	0.8765244	1.613475	0.2040039	0.3932029	0.3811882	0.1756906	1477993931
25(OH)D3	oar3_OAR20_19778013	20	19778013	G	A	-0.9570897	0.7534812	1.613469	0.2040049	0.3932039	0.3811906	0.2815265	2124045523
25(OH)D3	oar3_OAR10_10871763	10	10871763	A	G	-0.8880299	0.6991133	1.613467	0.2040051	0.3932041	0.381193	0.4194444	1388287287
25(OH)D3	oar3_OAR13_54237449	13	54237449	G	A	-1.529951	1.204484	1.613442	0.2040086	0.3932078	0.3811954	0.08498896	1659201147
25(OH)D3	oar3_OAR6_29235331	6	29235331	G	A	1.199399	0.9442645	1.613392	0.2040156	0.3932151	0.3811977	0.1464365	1004306547
25(OH)D3	oar3_OAR6_29236517	6	29236517	A	G	1.199399	0.9442645	1.613392	0.2040156	0.3932151	0.3812001	0.1464365	1004307733
25(OH)D3	oar3_OAR19_26323362	19	26323362	A	G	-0.8760791	0.6897405	1.613301	0.2040285	0.3932285	0.3812025	0.4225664	2070270112
25(OH)D3	s20231.1	18	61860580	G	A	-1.208631	0.9515709	1.613262	0.2040338	0.3932341	0.3812049	0.1339581	2037298782
25(OH)D3	oar3_OAR25_40617198	25	40617198	A	G	-0.9087183	0.7154502	1.613243	0.2040366	0.393237	0.3812073	0.3372483	2401077175
25(OH)D3	OAR2_57196512_X.1	2	53304271	G	C	-1.076566	0.8476008	1.613238	0.2040372	0.3932376	0.3812096	0.1846748	328929590
25(OH)D3	oar3_OAR20_47110373	20	47110373	A	G	-0.8800058	0.692846	1.613235	0.2040376	0.3932381	0.381212	0.4055249	2151377883
25(OH)D3	oar3_OAR20_47208225	20	47208225	G	A	-0.8800058	0.692846	1.613235	0.2040376	0.3932381	0.3812144	0.4055249	2151475735
25(OH)D3	oar3_OAR2_180838359	2	180838359	G	A	0.9310884	0.733068	1.613219	0.2040399	0.3932405	0.3812168	0.3283333	456463678
25(OH)D3	oar3_OAR8_17007564	8	17007564	G	A	0.9879637	0.7778478	1.613217	0.2040402	0.3932408	0.3812191	0.2563396	1209157843
25(OH)D3	oar3_OAR8_17081222	8	17081222	A	C	0.9879637	0.7778478	1.613217	0.2040402	0.3932408	0.3812215	0.2563396	1209231501
25(OH)D3	oar3_OAR11_41639399	11	41639399	A	G	0.8411222	0.6622382	1.613206	0.2040418	0.3932424	0.3812239	0.443031	1505315982
25(OH)D3	oar3_OAR1_268750398	1	268750398	A	G	-0.9004573	0.7089722	1.613124	0.2040532	0.3932544	0.3812263	0.3573864	268812306
25(OH)D3	oar3_OAR18_67652560	18	67652560	G	A	-0.9125001	0.7184581	1.613106	0.2040558	0.3932571	0.3812287	0.3085461	2043090762
25(OH)D3	oar3_OAR3_87612655	3	87612655	A	G	-1.395568	1.098803	1.613106	0.2040558	0.3932571	0.381231	0.0961326	612190362
25(OH)D3	OAR18_45529500.1	18	42728044	G	A	0.9483068	0.7466533	1.613095	0.2040573	0.3932587	0.3812334	0.2976847	2018166246
25(OH)D3	oar3_OAR18_57823651	18	57823651	G	A	-1.425424	1.122329	1.613048	0.2040639	0.3932655	0.3812358	0.09944751	2033261853
25(OH)D3	oar3_OAR10_58826014	10	58826014	A	G	1.160318	0.9135992	1.613031	0.2040662	0.393268	0.3812382	0.1648291	1436241538
25(OH)D3	oar3_OAR8_43190610	8	43190610	G	A	0.8539203	0.6723555	1.613009	0.2040694	0.3932713	0.3812405	0.368743	1235340889
25(OH)D3	oar3_OAR14_6259125	14	6259125	G	A	-0.8680425	0.6834879	1.612948	0.2040779	0.3932802	0.3812429	0.3553215	1694286680
25(OH)D3	oar3_OAR2_180926004	2	180926004	G	A	-1.363293	1.073446	1.61294	0.204079	0.3932814	0.3812453	0.1141125	456551323
25(OH)D3	oar3_OAR13_3292843	13	3292843	A	G	-0.8663918	0.6822075	1.612856	0.2040907	0.3932936	0.3812477	0.4386261	1608256541
25(OH)D3	oar3_OAR3_44103260	3	44103260	A	G	-1.18875	0.9360384	1.612848	0.2040919	0.3932949	0.3812501	0.1416759	568680967
25(OH)D3	oar3_OAR3_44109661	3	44109661	A	G	-1.18875	0.9360384	1.612848	0.2040919	0.3932949	0.3812524	0.1416759	568687368
25(OH)D3	oar3_OAR3_44132977	3	44132977	G	A	-1.18875	0.9360384	1.612848	0.2040919	0.3932949	0.3812548	0.1416759	568710684
25(OH)D3	oar3_OAR3_44134690	3	44134690	G	A	-1.18875	0.9360384	1.612848	0.2040919	0.3932949	0.3812572	0.1416759	568712397
25(OH)D3	oar3_OAR3_44232697	3	44232697	G	A	-1.18875	0.9360384	1.612848	0.2040919	0.3932949	0.3812596	0.1416759	568810404
25(OH)D3	oar3_OAR3_44241497	3	44241497	G	A	-1.18875	0.9360384	1.612848	0.2040919	0.3932949	0.3812619	0.1416759	568819204
25(OH)D3	oar3_OAR3_44284209	3	44284209	G	A	-1.18875	0.9360384	1.612848	0.2040919	0.3932949	0.3812643	0.1416759	568861916
25(OH)D3	oar3_OAR3_44296178	3	44296178	G	A	-1.18875	0.9360384	1.612848	0.2040919	0.3932949	0.3812667	0.1416759	568873885
25(OH)D3	oar3_OAR3_44331565	3	44331565	A	G	-1.18875	0.9360384	1.612848	0.2040919	0.3932949	0.3812691	0.1416759	568909272
25(OH)D3	oar3_OAR3_44352114	3	44352114	A	G	-1.18875	0.9360384	1.612848	0.2040919	0.3932949	0.3812715	0.1416759	568929821
25(OH)D3	oar3_OAR3_44395113	3	44395113	A	C	-1.18875	0.9360384	1.612848	0.2040919	0.3932949	0.3812738	0.1416759	568972820
25(OH)D3	OAR3_47438589.1	3	44395684	A	G	-1.18875	0.9360384	1.612848	0.2040919	0.3932949	0.3812762	0.1416759	568973391
25(OH)D3	OAR3_47522402.1	3	44480954	A	G	-1.18875	0.9360384	1.612848	0.2040919	0.3932949	0.3812786	0.1416759	569058661
25(OH)D3	oar3_OAR8_77696085	8	77696085	A	G	-1.022611	0.8052189	1.612848	0.204092	0.3932949	0.381281	0.2163355	1269846364
25(OH)D3	oar3_OAR8_77720776	8	77720776	A	C	-1.022611	0.8052189	1.612848	0.204092	0.3932949	0.3812833	0.2163355	1269871055
25(OH)D3	s25368.1	8	77725520	A	G	-1.022611	0.8052189	1.612848	0.204092	0.3932949	0.3812857	0.2166483	1269875799
25(OH)D3	oar3_OAR8_77730102	8	77730102	G	A	-1.022611	0.8052189	1.612848	0.204092	0.3932949	0.3812881	0.2163355	1269880381
25(OH)D3	oar3_OAR4_99592434	4	99592434	G	A	1.081239	0.851387	1.612834	0.2040939	0.393297	0.3812905	0.1875	848400206
25(OH)D3	oar3_OAR4_99597669	4	99597669	A	G	1.081239	0.851387	1.612834	0.2040939	0.393297	0.3812929	0.1875	848405441
25(OH)D3	oar3_OAR2_226247955	2	226247955	A	G	0.8763638	0.690073	1.612794	0.2040996	0.3933029	0.3812952	0.3990981	501873274
25(OH)D3	oar3_OAR1_89406976	1	89406976	A	C	0.9549896	0.7519866	1.612787	0.2041005	0.3933038	0.3812976	0.2580466	89468884
25(OH)D3	oar3_OAR1_89411284	1	89411284	G	A	0.9549896	0.7519866	1.612787	0.2041005	0.3933038	0.3813	0.2580466	89473192
25(OH)D3	oar3_OAR5_65099554	5	65099554	G	A	-1.392595	1.096588	1.612733	0.2041081	0.3933118	0.3813024	0.1161504	933114905
25(OH)D3	oar3_OAR5_83135394	5	83135394	A	G	-0.9504387	0.7484173	1.612726	0.2041091	0.3933128	0.3813047	0.2878453	951150745
25(OH)D3	oar3_OAR5_83145537	5	83145537	G	A	-0.9504387	0.7484173	1.612726	0.2041091	0.3933128	0.3813071	0.2878453	951160888
25(OH)D3	oar3_OAR5_83172749	5	83172749	G	A	-0.9504387	0.7484173	1.612726	0.2041091	0.3933128	0.3813095	0.2878453	951188100
25(OH)D3	oar3_OAR10_47548019	10	47548019	G	A	-1.771885	1.395262	1.612723	0.2041094	0.3933132	0.3813119	0.06174201	1424963543
25(OH)D3	oar3_OAR10_47817944	10	47817944	A	G	-1.771885	1.395262	1.612723	0.2041094	0.3933132	0.3813143	0.06174201	1425233468
25(OH)D3	oar3_OAR10_47827024	10	47827024	G	A	-1.771885	1.395262	1.612723	0.2041094	0.3933132	0.3813166	0.06174201	1425242548
25(OH)D3	oar3_OAR10_47861436	10	47861436	A	G	-1.771885	1.395262	1.612723	0.2041094	0.3933132	0.381319	0.06174201	1425276960
25(OH)D3	oar3_OAR10_47896484	10	47896484	A	G	-1.771885	1.395262	1.612723	0.2041094	0.3933132	0.3813214	0.06174201	1425312008
25(OH)D3	OAR10_48675753.1	10	47915025	A	G	-1.771885	1.395262	1.612723	0.2041094	0.3933132	0.3813238	0.06174201	1425330549
25(OH)D3	oar3_OAR10_47919223	10	47919223	A	G	-1.771885	1.395262	1.612723	0.2041094	0.3933132	0.3813261	0.06174201	1425334747
25(OH)D3	oar3_OAR10_47924358	10	47924358	C	A	-1.771885	1.395262	1.612723	0.2041094	0.3933132	0.3813285	0.06174201	1425339882
25(OH)D3	oar3_OAR10_47965510	10	47965510	G	A	-1.771885	1.395262	1.612723	0.2041094	0.3933132	0.3813309	0.06174201	1425381034
25(OH)D3	oar3_OAR10_47971955	10	47971955	A	G	-1.771885	1.395262	1.612723	0.2041094	0.3933132	0.3813333	0.06174201	1425387479
25(OH)D3	oar3_OAR10_47979768	10	47979768	G	A	-1.771885	1.395262	1.612723	0.2041094	0.3933132	0.3813357	0.06174201	1425395292
25(OH)D3	oar3_OAR10_48000386	10	48000386	A	G	-1.771885	1.395262	1.612723	0.2041094	0.3933132	0.381338	0.06174201	1425415910
25(OH)D3	oar3_OAR10_48026236	10	48026236	G	A	-1.771885	1.395262	1.612723	0.2041094	0.3933132	0.3813404	0.06174201	1425441760
25(OH)D3	oar3_OAR10_48040436	10	48040436	G	A	-1.771885	1.395262	1.612723	0.2041094	0.3933132	0.3813428	0.06174201	1425455960
25(OH)D3	s22700.1	18	60984997	G	A	0.9088706	0.7156904	1.612701	0.2041126	0.3933165	0.3813452	0.3434399	2036423199
25(OH)D3	oar3_OAR18_60985816	18	60985816	A	G	0.9088706	0.7156904	1.612701	0.2041126	0.3933165	0.3813475	0.3432671	2036424018
25(OH)D3	oar3_OAR18_60986464	18	60986464	A	G	0.9088706	0.7156904	1.612701	0.2041126	0.3933165	0.3813499	0.3432671	2036424666
25(OH)D3	oar3_OAR24_732565	24	732565	A	G	-0.938949	0.7393797	1.612683	0.2041151	0.3933192	0.3813523	0.325731	2319194580
25(OH)D3	oar3_OAR24_732726	24	732726	C	A	-0.938949	0.7393797	1.612683	0.2041151	0.3933192	0.3813547	0.325731	2319194741
25(OH)D3	oar3_OAR24_732975	24	732975	A	C	-0.938949	0.7393797	1.612683	0.2041151	0.3933192	0.3813571	0.325731	2319194990
25(OH)D3	oar3_OAR11_52270923	11	52270923	G	A	0.840077	0.661525	1.61267	0.2041168	0.3933209	0.3813594	0.4878453	1515947506
25(OH)D3	oar3_OAR11_52294423	11	52294423	C	A	0.840077	0.661525	1.61267	0.2041168	0.3933209	0.3813618	0.4878453	1515971006
25(OH)D3	oar3_OAR26_28392347	26	28392347	A	G	2.71015	2.134158	1.612625	0.2041231	0.3933275	0.3813642	0.03197354	2434176630
25(OH)D3	oar3_OAR26_28394673	26	28394673	A	G	2.71015	2.134158	1.612625	0.2041231	0.3933275	0.3813666	0.03197354	2434178956
25(OH)D3	oar3_OAR26_28409670	26	28409670	A	G	2.71015	2.134158	1.612625	0.2041231	0.3933275	0.3813689	0.03197354	2434193953
25(OH)D3	oar3_OAR26_28412648	26	28412648	G	A	2.71015	2.134158	1.612625	0.2041231	0.3933275	0.3813713	0.03197354	2434196931
25(OH)D3	oar3_OAR26_28463778	26	28463778	A	G	2.71015	2.134158	1.612625	0.2041231	0.3933275	0.3813737	0.03197354	2434248061
25(OH)D3	OAR9_13579638.1	9	13384328	A	C	-1.002095	0.7891332	1.612565	0.2041316	0.3933364	0.3813761	0.2199559	1296107007
25(OH)D3	oar3_OAR2_94996932	2	94996932	A	C	0.9281734	0.730934	1.612508	0.2041396	0.3933447	0.3813785	0.2810421	370622251
25(OH)D3	oar3_OAR19_4062816	19	4062816	A	C	-1.236049	0.973408	1.612432	0.2041503	0.3933559	0.3813808	0.1342541	2048009566
25(OH)D3	oar3_OAR19_4062835	19	4062835	A	G	-1.236049	0.973408	1.612432	0.2041503	0.3933559	0.3813832	0.1342541	2048009585
25(OH)D3	oar3_OAR13_10804035	13	10804035	A	G	0.8621243	0.678939	1.61242	0.2041519	0.3933576	0.3813856	0.479558	1615767733
25(OH)D3	oar3_OAR11_21903282	11	21903282	A	C	0.8731603	0.6876305	1.612419	0.2041522	0.3933579	0.381388	0.3561947	1485579865
25(OH)D3	oar3_OAR9_36508474	9	36508474	A	G	-1.815976	1.430116	1.612417	0.2041524	0.3933581	0.3813903	0.05512679	1319231153
25(OH)D3	oar3_OAR9_36518485	9	36518485	A	G	-1.815976	1.430116	1.612417	0.2041524	0.3933581	0.3813927	0.05512679	1319241164
25(OH)D3	oar3_OAR9_36557725	9	36557725	G	A	-1.815976	1.430116	1.612417	0.2041524	0.3933581	0.3813951	0.05512679	1319280404
25(OH)D3	oar3_OAR9_36599496	9	36599496	A	G	-1.815976	1.430116	1.612417	0.2041524	0.3933581	0.3813975	0.05512679	1319322175
25(OH)D3	oar3_OAR9_36638003	9	36638003	A	G	-1.815976	1.430116	1.612417	0.2041524	0.3933581	0.3813999	0.05512679	1319360682
25(OH)D3	oar3_OAR9_36651340	9	36651340	A	G	-1.815976	1.430116	1.612417	0.2041524	0.3933581	0.3814022	0.05512679	1319374019
25(OH)D3	oar3_OAR9_36683394	9	36683394	C	A	-1.815976	1.430116	1.612417	0.2041524	0.3933581	0.3814046	0.05512679	1319406073
25(OH)D3	oar3_OAR9_36698110	9	36698110	A	G	-1.815976	1.430116	1.612417	0.2041524	0.3933581	0.381407	0.05512679	1319420789
25(OH)D3	oar3_OAR9_36703302	9	36703302	G	A	-1.815976	1.430116	1.612417	0.2041524	0.3933581	0.3814094	0.05512679	1319425981
25(OH)D3	oar3_OAR9_36727706	9	36727706	A	C	-1.815976	1.430116	1.612417	0.2041524	0.3933581	0.3814118	0.05512679	1319450385
25(OH)D3	oar3_OAR22_6113991	22	6113991	A	G	1.726827	1.35992	1.612393	0.2041557	0.3933616	0.3814141	0.06835722	2211537458
25(OH)D3	oar3_OAR6_109880413	6	109880413	A	G	1.017555	0.8013655	1.612331	0.2041644	0.3933707	0.3814165	0.1992274	1084951629
25(OH)D3	oar3_OAR6_109889314	6	109889314	G	A	1.017555	0.8013655	1.612331	0.2041644	0.3933707	0.3814189	0.1992274	1084960530
25(OH)D3	oar3_OAR6_109892020	6	109892020	A	G	1.017555	0.8013655	1.612331	0.2041644	0.3933707	0.3814213	0.1992274	1084963236
25(OH)D3	oar3_OAR6_109900248	6	109900248	G	A	1.017555	0.8013655	1.612331	0.2041644	0.3933707	0.3814236	0.1992274	1084971464
25(OH)D3	oar3_OAR6_109906674	6	109906674	A	G	1.017555	0.8013655	1.612331	0.2041644	0.3933707	0.381426	0.1992274	1084977890
25(OH)D3	oar3_OAR6_109916619	6	109916619	G	A	1.017555	0.8013655	1.612331	0.2041644	0.3933707	0.3814284	0.1992274	1084987835
25(OH)D3	s58752.1	7	96825992	G	A	0.8496676	0.6691536	1.612303	0.2041684	0.3933749	0.3814308	0.4370166	1188899405
25(OH)D3	oar3_OAR14_55127365	14	55127365	G	A	-0.8692648	0.6846001	1.612242	0.2041769	0.3933837	0.3814332	0.3839779	1743154920
25(OH)D3	oar3_OAR14_55129729	14	55129729	G	A	-0.8692648	0.6846001	1.612242	0.2041769	0.3933837	0.3814355	0.3839779	1743157284
25(OH)D3	oar3_OAR17_66166301	17	66166301	G	A	-1.790061	1.409795	1.612217	0.2041805	0.3933875	0.3814379	0.06243094	1969436339
25(OH)D3	oar3_OAR7_5698525	7	5698525	G	A	0.874617	0.6888294	1.612176	0.2041861	0.3933934	0.3814403	0.3791391	1097771938
25(OH)D3	oar3_OAR7_5726382	7	5726382	G	A	0.874617	0.6888294	1.612176	0.2041861	0.3933934	0.3814427	0.3791391	1097799795
25(OH)D3	oar3_OAR2_183783954	2	183783954	A	G	0.8692122	0.6845794	1.612145	0.2041906	0.393398	0.381445	0.4021372	459409273
25(OH)D3	oar3_OAR16_66326952	16	66326952	A	G	0.8466099	0.6667852	1.61211	0.2041954	0.3934031	0.3814474	0.4580574	1897898414
25(OH)D3	oar3_OAR16_66344550	16	66344550	A	G	0.8466099	0.6667852	1.61211	0.2041954	0.3934031	0.3814498	0.4580574	1897916012
25(OH)D3	oar3_OAR1_27411142	1	27411142	A	G	0.8851354	0.6971303	1.612098	0.2041971	0.3934049	0.3814522	0.3649103	27473050
25(OH)D3	s71382.1	20	15659320	G	A	-1.385112	1.090922	1.612064	0.2042019	0.3934099	0.3814546	0.09977949	2119926830
25(OH)D3	oar3_OAR14_36936510	14	36936510	G	A	-0.8809389	0.6938377	1.61204	0.2042052	0.3934134	0.3814569	0.3814318	1724964065
25(OH)D3	oar3_OAR17_43218278	17	43218278	G	A	-1.521782	1.198573	1.612039	0.2042054	0.3934136	0.3814593	0.0888521	1946488316
25(OH)D3	oar3_OAR17_43236899	17	43236899	G	A	-1.521782	1.198573	1.612039	0.2042054	0.3934136	0.3814617	0.0888521	1946506937
25(OH)D3	oar3_OAR17_27375416	17	27375416	A	G	0.8646135	0.6810149	1.611873	0.2042287	0.3934379	0.3814641	0.4173098	1930645454
25(OH)D3	oar3_OAR2_153648619	2	153648619	G	A	-1.403172	1.105213	1.611868	0.2042294	0.3934386	0.3814664	0.1085998	429273938
25(OH)D3	oar3_OAR2_204861167	2	204861167	A	G	0.8761182	0.6900802	1.611856	0.2042311	0.3934404	0.3814688	0.3729097	480486486
25(OH)D3	oar3_OAR6_110856392	6	110856392	G	A	0.8961403	0.7058558	1.611833	0.2042343	0.3934438	0.3814712	0.3259424	1085927608
25(OH)D3	oar3_OAR6_110863514	6	110863514	G	A	0.8961403	0.7058558	1.611833	0.2042343	0.3934438	0.3814736	0.3259424	1085934730
25(OH)D3	oar3_OAR1_10364108	1	10364108	G	A	-1.059142	0.8342463	1.611832	0.2042345	0.393444	0.381476	0.2101449	10426016
25(OH)D3	oar3_OAR1_10368406	1	10368406	A	C	-1.059142	0.8342463	1.611832	0.2042345	0.393444	0.3814783	0.2101449	10430314
25(OH)D3	oar3_OAR1_10369813	1	10369813	A	G	-1.059142	0.8342463	1.611832	0.2042345	0.393444	0.3814807	0.2101449	10431721
25(OH)D3	oar3_OAR3_61453612	3	61453612	G	A	3.145634	2.4777	1.61183	0.2042348	0.3934443	0.3814831	0.01764057	586031319
25(OH)D3	oar3_OAR3_61556849	3	61556849	C	A	3.145634	2.4777	1.61183	0.2042348	0.3934443	0.3814855	0.01764057	586134556
25(OH)D3	oar3_OAR3_61559636	3	61559636	G	A	3.145634	2.4777	1.61183	0.2042348	0.3934443	0.3814878	0.01764057	586137343
25(OH)D3	oar3_OAR24_14377626	24	14377626	A	G	-1.178656	0.9283903	1.611807	0.204238	0.3934477	0.3814902	0.1549063	2332839641
25(OH)D3	oar3_OAR24_14379154	24	14379154	A	G	-1.178656	0.9283903	1.611807	0.204238	0.3934477	0.3814926	0.1549063	2332841169
25(OH)D3	oar3_OAR24_14404959	24	14404959	A	C	-1.178656	0.9283903	1.611807	0.204238	0.3934477	0.381495	0.1549063	2332866974
25(OH)D3	oar3_OAR24_14408165	24	14408165	A	C	-1.178656	0.9283903	1.611807	0.204238	0.3934477	0.3814974	0.1549063	2332870180
25(OH)D3	oar3_OAR24_14410822	24	14410822	A	G	-1.178656	0.9283903	1.611807	0.204238	0.3934477	0.3814997	0.1549063	2332872837
25(OH)D3	oar3_OAR22_29898255	22	29898255	A	G	0.866934	0.6828628	1.611778	0.2042421	0.3934519	0.3815021	0.3962472	2235321722
25(OH)D3	oar3_OAR10_40720780	10	40720780	A	G	-1.049646	0.8267812	1.611774	0.2042426	0.3934525	0.3815045	0.2154696	1418136304
25(OH)D3	oar3_OAR11_46732456	11	46732456	A	G	1.255035	0.9885704	1.611745	0.2042466	0.3934566	0.3815069	0.1229327	1510409039
25(OH)D3	s23532.1	13	79492371	C	A	2.272303	1.789856	1.611745	0.2042466	0.3934567	0.3815092	0.03914002	1684456069
25(OH)D3	oar3_OAR5_29654257	5	29654257	A	C	-0.9020791	0.7105571	1.611726	0.2042494	0.3934595	0.3815116	0.3851276	897669608
25(OH)D3	oar3_OAR22_18567569	22	18567569	G	A	-1.059643	0.834669	1.611725	0.2042495	0.3934597	0.381514	0.2282249	2223991036
25(OH)D3	OAR4_92808545.1	4	87392051	A	G	1.485497	1.170191	1.611499	0.2042812	0.3934928	0.3815164	0.09316428	836199823
25(OH)D3	s45289.1	3	42981267	A	G	-2.4718	1.9472	1.611409	0.2042939	0.3935061	0.3815188	0.02535832	567558974
25(OH)D3	oar3_OAR12_24669446	12	24669446	A	C	-0.9486565	0.7473223	1.611395	0.2042958	0.393508	0.3815211	0.3093645	1550575520
25(OH)D3	oar3_OAR1_27039335	1	27039335	G	C	-1.085877	0.8554229	1.611387	0.204297	0.3935093	0.3815235	0.1989967	27101243
25(OH)D3	oar3_OAR12_13425303	12	13425303	G	A	1.261557	0.9938196	1.611382	0.2042976	0.3935099	0.3815259	0.1263797	1539331377
25(OH)D3	oar3_OAR12_13465291	12	13465291	G	A	1.261557	0.9938196	1.611382	0.2042976	0.3935099	0.3815283	0.1263797	1539371365
25(OH)D3	oar3_OAR19_4265416	19	4265416	C	A	1.023199	0.8060521	1.611366	0.2042999	0.3935124	0.3815306	0.216097	2048212166
25(OH)D3	oar3_OAR2_40788724	2	40788724	A	G	-0.8901544	0.7012468	1.611346	0.2043027	0.3935153	0.381533	0.3327796	316414043
25(OH)D3	oar3_OAR4_29720678	4	29720678	G	A	-0.8816215	0.694525	1.611345	0.2043028	0.3935154	0.3815354	0.3877778	778528450
25(OH)D3	oar3_OAR3_219807659	3	219807659	A	G	-1.935618	1.524929	1.611164	0.2043282	0.3935419	0.3815378	0.05071665	744385366
25(OH)D3	oar3_OAR3_219823346	3	219823346	G	A	-1.935618	1.524929	1.611164	0.2043282	0.3935419	0.3815402	0.05071665	744401053
25(OH)D3	oar3_OAR3_220042514	3	220042514	G	A	-1.935618	1.524929	1.611164	0.2043282	0.3935419	0.3815425	0.05071665	744620221
25(OH)D3	oar3_OAR18_42948854	18	42948854	A	C	1.185915	0.9343039	1.61113	0.204333	0.3935469	0.3815449	0.139779	2018387056
25(OH)D3	oar3_OAR3_210674910	3	210674910	A	G	1.217974	0.9595851	1.611049	0.2043444	0.3935589	0.3815473	0.1611479	735252617
25(OH)D3	oar3_OAR10_53732530	10	53732530	G	A	0.8380739	0.6602818	1.611039	0.2043458	0.3935603	0.3815497	0.4489456	1431148054
25(OH)D3	oar3_OAR10_53815830	10	53815830	G	A	0.8380739	0.6602818	1.611039	0.2043458	0.3935603	0.381552	0.4489456	1431231354
25(OH)D3	oar3_OAR23_27773719	23	27773719	A	G	-0.8501527	0.6697985	1.611037	0.2043461	0.3935607	0.3815544	0.4419248	2283995628
25(OH)D3	oar3_OAR4_97770187	4	97770187	A	G	-2.448353	1.928959	1.611024	0.2043479	0.3935625	0.3815568	0.03100775	846577959
25(OH)D3	OAR1_195863506.1	1	181467984	A	G	0.8758857	0.6900765	1.611018	0.2043487	0.3935634	0.3815592	0.399118	181529892
25(OH)D3	oar3_OAR11_46242992	11	46242992	G	A	-3.565836	2.809385	1.611018	0.2043488	0.3935635	0.3815616	0.01603982	1509919575
25(OH)D3	oar3_OAR11_56191678	11	56191678	A	G	-0.9165726	0.7221362	1.611	0.2043513	0.3935661	0.3815639	0.3766593	1519868261
25(OH)D3	oar3_OAR10_60277289	10	60277289	A	C	0.8567123	0.6749809	1.610969	0.2043557	0.3935707	0.3815663	0.4176796	1437692813
25(OH)D3	oar3_OAR18_61067194	18	61067194	A	G	0.8965424	0.7063658	1.610951	0.2043582	0.3935733	0.3815687	0.3864407	2036505396
25(OH)D3	oar3_OAR7_25738653	7	25738653	A	G	-1.095191	0.8628775	1.610947	0.2043587	0.3935739	0.3815711	0.1639073	1117812066
25(OH)D3	oar3_OAR5_103933675	5	103933675	G	A	-1.410383	1.111213	1.610941	0.2043596	0.3935748	0.3815734	0.1020971	971949026
25(OH)D3	oar3_OAR4_60905452	4	60905452	G	A	-2.335734	1.840298	1.610908	0.2043643	0.3935796	0.3815758	0.03642384	809713224
25(OH)D3	oar3_OAR16_50296833	16	50296833	A	G	-1.166329	0.9189495	1.610865	0.2043703	0.393586	0.3815782	0.160419	1881868295
25(OH)D3	oar3_OAR1_238419739	1	238419739	A	G	-1.103857	0.8697342	1.610841	0.2043736	0.3935894	0.3815806	0.1858407	238481647
25(OH)D3	oar3_OAR3_37107160	3	37107160	G	A	0.921807	0.7263323	1.61068	0.2043963	0.3936131	0.381583	0.3228477	561684867
25(OH)D3	oar3_OAR3_37137943	3	37137943	A	G	0.921807	0.7263323	1.61068	0.2043963	0.3936131	0.3815853	0.3228477	561715650
25(OH)D3	oar3_OAR3_37138225	3	37138225	G	A	0.921807	0.7263323	1.61068	0.2043963	0.3936131	0.3815877	0.3228477	561715932
25(OH)D3	oar3_OAR3_37139490	3	37139490	A	C	0.921807	0.7263323	1.61068	0.2043963	0.3936131	0.3815901	0.3228477	561717197
25(OH)D3	s18456.1	3	37167143	A	G	0.921807	0.7263323	1.61068	0.2043963	0.3936131	0.3815925	0.323043	561744850
25(OH)D3	oar3_OAR3_37169678	3	37169678	A	G	0.921807	0.7263323	1.61068	0.2043963	0.3936131	0.3815948	0.3228477	561747385
25(OH)D3	oar3_OAR14_41339598	14	41339598	A	G	0.8367381	0.6593038	1.610675	0.2043969	0.3936138	0.3815972	0.4233333	1729367153
25(OH)D3	oar3_OAR25_33477279	25	33477279	G	A	0.8846737	0.6971024	1.610546	0.2044151	0.3936328	0.3815996	0.3617257	2393937256
25(OH)D3	oar3_OAR3_9715978	3	9715978	G	A	-3.839425	3.025389	1.610534	0.2044167	0.3936344	0.381602	0.01267916	534293685
25(OH)D3	oar3_OAR3_9992571	3	9992571	C	A	-3.839425	3.025389	1.610534	0.2044167	0.3936344	0.3816044	0.01267916	534570278
25(OH)D3	oar3_OAR4_30070064	4	30070064	G	A	-0.8980445	0.7076528	1.61048	0.2044244	0.3936425	0.3816067	0.3024283	778877836
25(OH)D3	oar3_OAR1_53619110	1	53619110	A	G	-1.01646	0.8009655	1.610472	0.2044254	0.3936436	0.3816091	0.2006652	53681018
25(OH)D3	oar3_OAR1_53621303	1	53621303	A	G	-1.01646	0.8009655	1.610472	0.2044254	0.3936436	0.3816115	0.2006652	53683211
25(OH)D3	oar3_OAR3_56507086	3	56507086	G	A	-1.054093	0.8306208	1.610469	0.204426	0.3936441	0.3816139	0.1923503	581084793
25(OH)D3	oar3_OAR3_56514543	3	56514543	A	G	-1.054093	0.8306208	1.610469	0.204426	0.3936441	0.3816162	0.1923503	581092250
25(OH)D3	oar3_OAR8_774615	8	774615	A	G	1.524232	1.201103	1.610428	0.2044317	0.3936501	0.3816186	0.09116022	1192924894
25(OH)D3	oar3_OAR8_805197	8	805197	A	G	1.524232	1.201103	1.610428	0.2044317	0.3936501	0.381621	0.09116022	1192955476
25(OH)D3	oar3_OAR8_849029	8	849029	G	A	1.524232	1.201103	1.610428	0.2044317	0.3936501	0.3816234	0.09116022	1192999308
25(OH)D3	oar3_OAR8_849364	8	849364	A	G	1.524232	1.201103	1.610428	0.2044317	0.3936501	0.3816258	0.09116022	1.193e+09
25(OH)D3	oar3_OAR8_860619	8	860619	A	G	1.524232	1.201103	1.610428	0.2044317	0.3936501	0.3816281	0.09116022	1193010898
25(OH)D3	oar3_OAR8_861505	8	861505	A	G	1.524232	1.201103	1.610428	0.2044317	0.3936501	0.3816305	0.09116022	1193011784
25(OH)D3	oar3_OAR8_878916	8	878916	G	A	1.524232	1.201103	1.610428	0.2044317	0.3936501	0.3816329	0.09116022	1193029195
25(OH)D3	oar3_OAR8_881811	8	881811	A	G	1.524232	1.201103	1.610428	0.2044317	0.3936501	0.3816353	0.09116022	1193032090
25(OH)D3	oar3_OAR1_206178196	1	206178196	A	G	-0.9390921	0.7400142	1.61041	0.2044342	0.3936528	0.3816376	0.2767857	206240104
25(OH)D3	oar3_OAR2_216553464	2	216553464	G	A	0.8341833	0.6573519	1.610376	0.204439	0.3936578	0.38164	0.4660356	492178783
25(OH)D3	OAR4_36491595.1	4	34559790	A	G	-1.115247	0.8788377	1.610368	0.2044401	0.3936589	0.3816424	0.1659316	783367562
25(OH)D3	oar3_OAR8_48122550	8	48122550	A	G	-0.8563503	0.6748322	1.610317	0.2044473	0.3936664	0.3816448	0.3924612	1240272829
25(OH)D3	oar3_OAR14_4663211	14	4663211	G	A	-1.546762	1.218912	1.610283	0.204452	0.3936714	0.3816472	0.08158765	1692690766
25(OH)D3	oar3_OAR14_4663542	14	4663542	A	G	-1.546762	1.218912	1.610283	0.204452	0.3936714	0.3816495	0.08158765	1692691097
25(OH)D3	oar3_OAR14_4683483	14	4683483	G	A	-1.546762	1.218912	1.610283	0.204452	0.3936714	0.3816519	0.08158765	1692711038
25(OH)D3	oar3_OAR11_15605245	11	15605245	G	A	0.9114075	0.7182276	1.610278	0.2044527	0.393672	0.3816543	0.3083333	1479281828
25(OH)D3	oar3_OAR26_9161155	26	9161155	A	G	0.8589967	0.6769423	1.6102	0.2044637	0.3936836	0.3816567	0.4478936	2414945438
25(OH)D3	oar3_OAR2_60207795	2	60207795	A	C	-1.010959	0.7967024	1.610181	0.2044664	0.3936864	0.381659	0.2508361	335833114
25(OH)D3	oar3_OAR2_60226043	2	60226043	A	G	-1.010959	0.7967024	1.610181	0.2044664	0.3936864	0.3816614	0.2508361	335851362
25(OH)D3	oar3_OAR2_60255409	2	60255409	A	C	-1.010959	0.7967024	1.610181	0.2044664	0.3936864	0.3816638	0.2508361	335880728
25(OH)D3	oar3_OAR3_172772179	3	172772179	G	A	-2.080926	1.639912	1.61017	0.2044678	0.3936879	0.3816662	0.04470199	697349886
25(OH)D3	oar3_OAR18_55628811	18	55628811	A	G	-0.8687024	0.6846032	1.610142	0.2044719	0.3936921	0.3816686	0.4224806	2031067013
25(OH)D3	oar3_OAR18_55656690	18	55656690	G	A	-0.8687024	0.6846032	1.610142	0.2044719	0.3936921	0.3816709	0.4224806	2031094892
25(OH)D3	oar3_OAR9_33991041	9	33991041	A	G	0.8431095	0.6644399	1.610114	0.2044758	0.3936962	0.3816733	0.4241417	1316713720
25(OH)D3	oar3_OAR2_883919	2	883919	A	G	1.556276	1.226478	1.610103	0.2044773	0.3936977	0.3816757	0.08536585	276509238
25(OH)D3	oar3_OAR8_9587786	8	9587786	G	A	-1.032078	0.813366	1.610101	0.2044777	0.3936982	0.3816781	0.2267699	1201738065
25(OH)D3	oar3_OAR23_44792624	23	44792624	G	A	0.8515099	0.6710643	1.610093	0.2044787	0.3936992	0.3816804	0.4117971	2301014533
25(OH)D3	oar3_OAR23_44793841	23	44793841	A	G	0.8515099	0.6710643	1.610093	0.2044787	0.3936992	0.3816828	0.4117971	2301015750
25(OH)D3	oar3_OAR23_44846468	23	44846468	A	G	0.8515099	0.6710643	1.610093	0.2044787	0.3936992	0.3816852	0.4117971	2301068377
25(OH)D3	s38928.1	27	43094497	G	A	-0.7836842	0.617614	1.610082	0.2044803	0.393701	0.3816876	0.3215859	2492839841
25(OH)D3	OARX_57792792.1	27	44053298	G	A	-0.7836842	0.617614	1.610082	0.2044803	0.393701	0.38169	0.3215859	2493798642
25(OH)D3	OARX_57905305.1	27	44187122	A	G	-0.7836842	0.617614	1.610082	0.2044803	0.393701	0.3816923	0.3215859	2493932466
25(OH)D3	oar3_OAR21_3187925	21	3187925	G	A	-0.8541188	0.6731411	1.609994	0.2044927	0.3937138	0.3816947	0.441989	2158571865
25(OH)D3	oar3_OAR21_3202505	21	3202505	G	A	-0.8541188	0.6731411	1.609994	0.2044927	0.3937138	0.3816971	0.441989	2158586445
25(OH)D3	oar3_OAR21_3209315	21	3209315	A	G	-0.8541188	0.6731411	1.609994	0.2044927	0.3937138	0.3816995	0.441989	2158593255
25(OH)D3	oar3_OAR21_3309204	21	3309204	G	A	-0.8541188	0.6731411	1.609994	0.2044927	0.3937138	0.3817018	0.441989	2158693144
25(OH)D3	oar3_OAR21_3313430	21	3313430	A	C	-0.8541188	0.6731411	1.609994	0.2044927	0.3937138	0.3817042	0.441989	2158697370
25(OH)D3	oar3_OAR2_161584772	2	161584772	A	C	1.644128	1.295759	1.609989	0.2044934	0.3937146	0.3817066	0.07421875	437210091
25(OH)D3	oar3_OAR2_161587594	2	161587594	A	G	1.644128	1.295759	1.609989	0.2044934	0.3937146	0.381709	0.07421875	437212913
25(OH)D3	oar3_OAR7_13778228	7	13778228	G	A	0.955062	0.7526983	1.609983	0.2044942	0.3937154	0.3817114	0.2890365	1105851641
25(OH)D3	oar3_OAR7_13779299	7	13779299	G	A	0.955062	0.7526983	1.609983	0.2044942	0.3937154	0.3817137	0.2890365	1105852712
25(OH)D3	oar3_OAR21_37327313	21	37327313	A	G	-1.193951	0.9409704	1.609981	0.2044944	0.3937157	0.3817161	0.1638889	2192711253
25(OH)D3	oar3_OAR21_37358781	21	37358781	G	A	-1.193951	0.9409704	1.609981	0.2044944	0.3937157	0.3817185	0.1638889	2192742721
25(OH)D3	oar3_OAR6_62366779	6	62366779	G	A	-1.080229	0.8513573	1.609933	0.2045012	0.3937228	0.3817209	0.179644	1037437995
25(OH)D3	oar3_OAR13_55664157	13	55664157	G	A	-0.8850395	0.6975346	1.609881	0.2045086	0.3937305	0.3817232	0.4128035	1660627855
25(OH)D3	oar3_OAR6_79260326	6	79260326	G	A	0.8684039	0.6844286	1.609857	0.2045119	0.393734	0.3817256	0.3577729	1054331542
25(OH)D3	oar3_OAR6_79278921	6	79278921	C	A	0.8684039	0.6844286	1.609857	0.2045119	0.393734	0.381728	0.3577729	1054350137
25(OH)D3	oar3_OAR6_79280878	6	79280878	G	A	0.8684039	0.6844286	1.609857	0.2045119	0.393734	0.3817304	0.3577729	1054352094
25(OH)D3	oar3_OAR6_79295571	6	79295571	G	A	0.8684039	0.6844286	1.609857	0.2045119	0.393734	0.3817328	0.3577729	1054366787
25(OH)D3	oar3_OAR1_95772016	1	95772016	G	A	1.16098	0.9150353	1.609807	0.2045189	0.3937413	0.3817351	0.1649718	95833924
25(OH)D3	oar3_OAR7_72279398	7	72279398	A	G	-0.8654875	0.6821561	1.609734	0.2045292	0.3937521	0.3817375	0.4280177	1164352811
25(OH)D3	oar3_OAR12_41731529	12	41731529	A	G	1.010983	0.7968369	1.609715	0.2045319	0.3937549	0.3817399	0.2405973	1567637603
25(OH)D3	oar3_OAR12_41731950	12	41731950	G	A	1.010983	0.7968369	1.609715	0.2045319	0.3937549	0.3817423	0.2405973	1567638024
25(OH)D3	oar3_OAR9_33585532	9	33585532	G	A	1.441486	1.136172	1.609655	0.2045403	0.3937636	0.3817446	0.09261301	1316308211
25(OH)D3	oar3_OAR4_39734209	4	39734209	A	G	-1.787549	1.408942	1.609641	0.2045422	0.3937656	0.381747	0.06339581	788541981
25(OH)D3	OAR4_41857328.1	4	39736483	G	A	-1.787549	1.408942	1.609641	0.2045422	0.3937656	0.3817494	0.06339581	788544255
25(OH)D3	oar3_OAR7_86806501	7	86806501	A	G	8.455281	6.664482	1.60962	0.2045452	0.3937688	0.3817518	0.003307607	1178879914
25(OH)D3	oar3_OAR7_86815806	7	86815806	G	A	8.455281	6.664482	1.60962	0.2045452	0.3937688	0.3817542	0.003307607	1178889219
25(OH)D3	oar3_OAR20_10096367	20	10096367	G	A	-0.879505	0.693229	1.60962	0.2045453	0.3937688	0.3817565	0.4365342	2114363877
25(OH)D3	oar3_OAR1_242186474	1	242186474	A	C	-0.9777681	0.7706805	1.609619	0.2045454	0.393769	0.3817589	0.2580645	242248382
25(OH)D3	oar3_OAR9_16215335	9	16215335	A	G	1.470194	1.158856	1.609497	0.2045625	0.3937868	0.3817613	0.1043046	1298938014
25(OH)D3	oar3_OAR2_197541498	2	197541498	A	G	1.062302	0.837366	1.609405	0.2045755	0.3938004	0.3817637	0.207828	473166817
25(OH)D3	s74693.1	2	97788419	A	G	1.501294	1.183408	1.609394	0.204577	0.3938019	0.381766	0.08434399	373413738
25(OH)D3	oar3_OAR17_48305191	17	48305191	G	A	1.128669	0.8896916	1.609363	0.2045814	0.3938065	0.3817684	0.1620728	1951575229
25(OH)D3	oar3_OAR17_48306162	17	48306162	A	G	1.128669	0.8896916	1.609363	0.2045814	0.3938065	0.3817708	0.1620728	1951576200
25(OH)D3	OAR2_194165135.1	2	183199219	A	G	-0.9487296	0.7478591	1.609331	0.2045859	0.3938113	0.3817732	0.3257993	458824538
25(OH)D3	oar3_OAR21_39736423	21	39736423	A	C	-1.134515	0.8943098	1.609328	0.2045863	0.3938117	0.3817756	0.1527012	2195120363
25(OH)D3	oar3_OAR21_39744274	21	39744274	G	A	-1.134515	0.8943098	1.609328	0.2045863	0.3938117	0.3817779	0.1527012	2195128214
25(OH)D3	oar3_OAR21_39796692	21	39796692	G	A	-1.134515	0.8943098	1.609328	0.2045863	0.3938117	0.3817803	0.1527012	2195180632
25(OH)D3	oar3_OAR16_22410531	16	22410531	A	G	1.439261	1.13454	1.609309	0.2045889	0.3938144	0.3817827	0.09757442	1853981993
25(OH)D3	oar3_OAR16_22489752	16	22489752	A	C	1.439261	1.13454	1.609309	0.2045889	0.3938144	0.3817851	0.09757442	1854061214
25(OH)D3	oar3_OAR16_22494833	16	22494833	A	G	1.439261	1.13454	1.609309	0.2045889	0.3938144	0.3817874	0.09757442	1854066295
25(OH)D3	oar3_OAR15_5797870	15	5797870	A	G	1.238347	0.9761676	1.609296	0.2045907	0.3938163	0.3817898	0.1306505	1756482168
25(OH)D3	oar3_OAR10_24233649	10	24233649	A	G	2.956996	2.330991	1.609237	0.2045991	0.393825	0.3817922	0.0199115	1401649173
25(OH)D3	oar3_OAR1_82960972	1	82960972	C	A	-1.611347	1.270239	1.609188	0.2046059	0.3938322	0.3817946	0.07602664	83022880
25(OH)D3	oar3_OAR5_14207278	5	14207278	A	G	-1.035602	0.8163858	1.609144	0.2046122	0.3938387	0.381797	0.2088398	882222629
25(OH)D3	oar3_OAR5_14213546	5	14213546	G	A	-1.035602	0.8163858	1.609144	0.2046122	0.3938387	0.3817993	0.2088398	882228897
25(OH)D3	oar3_OAR5_14214485	5	14214485	A	G	-1.035602	0.8163858	1.609144	0.2046122	0.3938387	0.3818017	0.2088398	882229836
25(OH)D3	oar3_OAR20_5603357	20	5603357	A	G	0.9757279	0.7691901	1.609126	0.2046147	0.3938414	0.3818041	0.267184	2109870867
25(OH)D3	oar3_OAR5_103950045	5	103950045	G	A	-1.409708	1.111309	1.609121	0.2046154	0.3938421	0.3818065	0.1022099	971965396
25(OH)D3	oar3_OAR3_157337882	3	157337882	G	A	1.222026	0.963368	1.609075	0.2046219	0.3938488	0.3818088	0.1360089	681915589
25(OH)D3	oar3_OAR3_157348058	3	157348058	G	A	1.222026	0.963368	1.609075	0.2046219	0.3938488	0.3818112	0.1360089	681925765
25(OH)D3	oar3_OAR3_157349825	3	157349825	A	C	1.222026	0.963368	1.609075	0.2046219	0.3938488	0.3818136	0.1360089	681927532
25(OH)D3	OAR15_621318.1	15	2302767	A	G	0.9123269	0.719229	1.609039	0.2046269	0.3938541	0.381816	0.3285557	1752987065
25(OH)D3	OAR1_49281958.1	1	47543632	G	A	-1.880471	1.482468	1.609026	0.2046288	0.3938561	0.3818184	0.05457552	47605540
25(OH)D3	oar3_OAR18_49966286	18	49966286	A	G	-0.9451261	0.7450899	1.609023	0.2046292	0.3938565	0.3818207	0.2977901	2025404488
25(OH)D3	oar3_OAR6_101522082	6	101522082	A	G	-2.521029	1.987489	1.608964	0.2046375	0.3938652	0.3818231	0.03587196	1076593298
25(OH)D3	oar3_OAR4_18591987	4	18591987	G	A	0.9599661	0.7568059	1.608951	0.2046393	0.3938671	0.3818255	0.2740864	767399759
25(OH)D3	oar3_OAR6_20304211	6	20304211	C	A	-0.8629641	0.680334	1.608945	0.2046402	0.393868	0.3818279	0.4348786	995375427
25(OH)D3	oar3_OAR22_36774098	22	36774098	A	G	-1.357354	1.070099	1.608934	0.2046417	0.3938696	0.3818302	0.1154696	2242197565
25(OH)D3	oar3_OAR22_36782444	22	36782444	A	G	-1.357354	1.070099	1.608934	0.2046417	0.3938696	0.3818326	0.1154696	2242205911
25(OH)D3	OAR23_22591450.1	23	21393731	C	G	-1.006775	0.793715	1.608925	0.2046429	0.3938708	0.381835	0.2232635	2277615640
25(OH)D3	oar3_OAR1_263675610	1	263675610	G	A	-0.9223707	0.7271851	1.60887	0.2046507	0.393879	0.3818374	0.2881637	263737518
25(OH)D3	OAR9_34617555.1	9	33008527	G	A	0.8686126	0.6848157	1.60881	0.2046591	0.3938877	0.3818398	0.3566703	1315731206
25(OH)D3	oar3_OAR8_77216095	8	77216095	G	A	-1.063961	0.8388302	1.608806	0.2046597	0.3938884	0.3818421	0.1811111	1269366374
25(OH)D3	oar3_OAR2_53336274	2	53336274	A	C	-1.07906	0.850747	1.608758	0.2046665	0.3938955	0.3818445	0.1845304	328961593
25(OH)D3	oar3_OAR3_76077004	3	76077004	A	G	-1.036191	0.8169573	1.60872	0.2046718	0.393901	0.3818469	0.2063053	600654711
25(OH)D3	oar3_OAR3_76107016	3	76107016	A	G	-1.036191	0.8169573	1.60872	0.2046718	0.393901	0.3818493	0.2063053	600684723
25(OH)D3	oar3_OAR9_41378232	9	41378232	G	A	1.014456	0.7998288	1.608691	0.2046759	0.3939053	0.3818516	0.2277778	1324100911
25(OH)D3	oar3_OAR22_3980157	22	3980157	A	G	0.9916737	0.7818664	1.608691	0.2046759	0.3939053	0.381854	0.2447281	2209403624
25(OH)D3	oar3_OAR22_3992876	22	3992876	A	G	0.9916737	0.7818664	1.608691	0.2046759	0.3939053	0.3818564	0.2447281	2209416343
25(OH)D3	oar3_OAR18_58419279	18	58419279	G	A	0.8673162	0.6838199	1.608686	0.2046765	0.393906	0.3818588	0.4067329	2033857481
25(OH)D3	oar3_OAR18_58425563	18	58425563	A	G	0.8673162	0.6838199	1.608686	0.2046765	0.393906	0.3818612	0.4067329	2033863765
25(OH)D3	oar3_OAR18_58444994	18	58444994	A	G	0.8673162	0.6838199	1.608686	0.2046765	0.393906	0.3818635	0.4067329	2033883196
25(OH)D3	s49508.1	18	58463660	A	G	0.8673162	0.6838199	1.608686	0.2046765	0.393906	0.3818659	0.4068357	2033901862
25(OH)D3	oar3_OAR11_50705798	11	50705798	A	G	1.27217	1.003036	1.608634	0.2046839	0.3939137	0.3818683	0.1187845	1514382381
25(OH)D3	oar3_OAR22_7893750	22	7893750	G	A	-1.980257	1.561335	1.608611	0.2046872	0.3939171	0.3818707	0.04585635	2213317217
25(OH)D3	oar3_OAR8_12487412	8	12487412	A	G	-6.168021	4.863203	1.608596	0.2046893	0.3939193	0.381873	0.006097561	1204637691
25(OH)D3	oar3_OAR8_12492431	8	12492431	T	A	-6.168021	4.863203	1.608596	0.2046893	0.3939193	0.3818754	0.006097561	1204642710
25(OH)D3	oar3_OAR8_12499160	8	12499160	G	A	-6.168021	4.863203	1.608596	0.2046893	0.3939193	0.3818778	0.006097561	1204649439
25(OH)D3	oar3_OAR8_12514499	8	12514499	G	A	-6.168021	4.863203	1.608596	0.2046893	0.3939193	0.3818802	0.006097561	1204664778
25(OH)D3	oar3_OAR8_12598378	8	12598378	C	A	-6.168021	4.863203	1.608596	0.2046893	0.3939193	0.3818826	0.006097561	1204748657
25(OH)D3	oar3_OAR8_12618347	8	12618347	A	G	-6.168021	4.863203	1.608596	0.2046893	0.3939193	0.3818849	0.006097561	1204768626
25(OH)D3	s65396.1	4	36358273	A	G	-1.015286	0.800521	1.608539	0.2046973	0.3939276	0.3818873	0.2183021	785166045
25(OH)D3	OAR4_38383717.1	4	36395312	A	C	-1.015286	0.800521	1.608539	0.2046973	0.3939276	0.3818897	0.2183021	785203084
25(OH)D3	oar3_OAR3_169790215	3	169790215	A	G	-0.9432566	0.7437361	1.608504	0.2047023	0.3939328	0.3818921	0.261301	694367922
25(OH)D3	oar3_OAR3_169807725	3	169807725	A	G	-0.9432566	0.7437361	1.608504	0.2047023	0.3939328	0.3818944	0.261301	694385432
25(OH)D3	oar3_OAR3_169825532	3	169825532	G	A	-0.9432566	0.7437361	1.608504	0.2047023	0.3939328	0.3818968	0.261301	694403239
25(OH)D3	oar3_OAR10_24234675	10	24234675	A	G	2.956394	2.331068	1.608476	0.2047062	0.3939369	0.3818992	0.01984564	1401650199
25(OH)D3	oar3_OAR1_187749769	1	187749769	A	G	-0.8598628	0.6779895	1.608468	0.2047073	0.3939381	0.3819016	0.4318937	187811677
25(OH)D3	oar3_OAR1_187750378	1	187750378	G	A	-0.8598628	0.6779895	1.608468	0.2047073	0.3939381	0.381904	0.4318937	187812286
25(OH)D3	OAR20_42071000_X.1	20	38602675	C	A	-0.8619902	0.6796716	1.608446	0.2047104	0.3939413	0.3819063	0.4377067	2142870185
25(OH)D3	oar3_OAR13_24393118	13	24393118	A	G	-1.350903	1.065188	1.608406	0.204716	0.3939472	0.3819087	0.1164459	1629356816
25(OH)D3	oar3_OAR14_4391518	14	4391518	G	A	1.16994	0.922529	1.6083	0.2047309	0.3939628	0.3819111	0.1556291	1692419073
25(OH)D3	oar3_OAR15_67364010	15	67364010	G	A	-0.9478267	0.7473903	1.608285	0.2047331	0.393965	0.3819135	0.267184	1818048308
25(OH)D3	oar3_OAR10_20799352	10	20799352	G	A	1.115829	0.8798699	1.608268	0.2047355	0.3939675	0.3819158	0.1887528	1398214876
25(OH)D3	s25636.1	17	61218530	A	G	-1.916546	1.511265	1.608263	0.2047361	0.3939681	0.3819182	0.04575524	1964488568
25(OH)D3	oar3_OAR20_23140822	20	23140822	G	A	-0.8677916	0.6842922	1.608228	0.204741	0.3939733	0.3819206	0.3885809	2127408332
25(OH)D3	OAR5_103017362.1	5	94567732	C	A	0.8944325	0.705306	1.6082	0.204745	0.3939775	0.381923	0.3460265	962583083
25(OH)D3	oar3_OAR14_5690882	14	5690882	G	A	3.136328	2.473173	1.608178	0.2047481	0.3939807	0.3819254	0.01874311	1693718437
25(OH)D3	oar3_OAR9_16960193	9	16960193	A	G	0.8662646	0.6831191	1.608082	0.2047616	0.3939948	0.3819277	0.4871652	1299682872
25(OH)D3	s53403.1	27	125636356	A	C	-0.8111426	0.639653	1.608072	0.204763	0.3939963	0.3819301	0.3276432	2575381700
25(OH)D3	oar3_OAR1_193340739	1	193340739	G	A	0.8605315	0.6786081	1.608035	0.2047682	0.3940018	0.3819325	0.3681564	193402647
25(OH)D3	oar3_OAR4_12861175	4	12861175	G	A	1.034965	0.8161787	1.607981	0.2047759	0.3940097	0.3819349	0.2301232	761668947
25(OH)D3	oar3_OAR9_936181	9	936181	A	G	0.9123185	0.7194597	1.607978	0.2047763	0.3940101	0.3819372	0.3114478	1283658860
25(OH)D3	oar3_OAR9_939309	9	939309	A	C	0.9123185	0.7194597	1.607978	0.2047763	0.3940101	0.3819396	0.3114478	1283661988
25(OH)D3	oar3_OAR6_112869384	6	112869384	A	G	-1.01562	0.8009338	1.607936	0.2047821	0.3940162	0.381942	0.2212932	1087940600
25(OH)D3	oar3_OAR12_71979978	12	71979978	G	A	-0.8248786	0.650527	1.607864	0.2047923	0.3940269	0.3819444	0.4494444	1597886052
25(OH)D3	oar3_OAR3_74982631	3	74982631	G	A	-0.8909649	0.702645	1.607864	0.2047923	0.3940269	0.3819468	0.4038674	599560338
25(OH)D3	oar3_OAR3_74988682	3	74988682	A	G	-0.8909649	0.702645	1.607864	0.2047923	0.3940269	0.3819491	0.4038674	599566389
25(OH)D3	oar3_OAR1_92961085	1	92961085	A	C	1.188146	0.9370122	1.607863	0.2047925	0.3940271	0.3819515	0.1502825	93022993
25(OH)D3	oar3_OAR2_169452630	2	169452630	G	A	0.870971	0.6868821	1.607841	0.2047956	0.3940303	0.3819539	0.4528302	445077949
25(OH)D3	oar3_OAR2_169463661	2	169463661	G	A	0.870971	0.6868821	1.607841	0.2047956	0.3940303	0.3819563	0.4528302	445088980
25(OH)D3	oar3_OAR1_261407282	1	261407282	A	G	-0.885522	0.6983665	1.607799	0.2048014	0.3940364	0.3819586	0.3442714	261469190
25(OH)D3	oar3_OAR3_2601554	3	2601554	G	A	0.897401	0.7077397	1.607778	0.2048045	0.3940396	0.381961	0.3646532	527179261
25(OH)D3	oar3_OAR11_61297376	11	61297376	G	A	0.872809	0.6883484	1.607762	0.2048066	0.3940419	0.3819634	0.4179601	1524973959
25(OH)D3	s70003.1	11	53828870	G	A	0.9269919	0.7310924	1.607709	0.2048142	0.3940497	0.3819658	0.2629548	1517505453
25(OH)D3	oar3_OAR11_53830217	11	53830217	A	G	0.9269919	0.7310924	1.607709	0.2048142	0.3940497	0.3819682	0.2629548	1517506800
25(OH)D3	s13254.1	11	53907331	A	G	0.9269919	0.7310924	1.607709	0.2048142	0.3940497	0.3819705	0.2629548	1517583914
25(OH)D3	oar3_OAR11_53925889	11	53925889	G	A	0.9269919	0.7310924	1.607709	0.2048142	0.3940497	0.3819729	0.2629548	1517602472
25(OH)D3	oar3_OAR11_53960378	11	53960378	A	G	0.9269919	0.7310924	1.607709	0.2048142	0.3940497	0.3819753	0.2629548	1517636961
25(OH)D3	oar3_OAR11_53961564	11	53961564	G	A	0.9269919	0.7310924	1.607709	0.2048142	0.3940497	0.3819777	0.2629548	1517638147
25(OH)D3	oar3_OAR11_53963739	11	53963739	G	A	0.9269919	0.7310924	1.607709	0.2048142	0.3940497	0.38198	0.2629548	1517640322
25(OH)D3	oar3_OAR11_53964118	11	53964118	A	G	0.9269919	0.7310924	1.607709	0.2048142	0.3940497	0.3819824	0.2629548	1517640701
25(OH)D3	oar3_OAR11_53976522	11	53976522	A	G	0.9269919	0.7310924	1.607709	0.2048142	0.3940497	0.3819848	0.2629548	1517653105
25(OH)D3	oar3_OAR15_33053050	15	33053050	G	A	-0.9509982	0.7500283	1.607697	0.2048159	0.3940515	0.3819872	0.2912514	1783737348
25(OH)D3	OAR3_205049061_X.1	3	190444794	G	A	-1.890744	1.491215	1.607626	0.2048259	0.394062	0.3819896	0.04906284	715022501
25(OH)D3	oar3_OAR4_43647858	4	43647858	A	G	1.881852	1.484205	1.607619	0.2048268	0.3940629	0.3819919	0.05733186	792455630
25(OH)D3	oar3_OAR19_10029967	19	10029967	G	A	1.114988	0.8793845	1.607619	0.2048269	0.394063	0.3819943	0.1804636	2053976717
25(OH)D3	oar3_OAR10_78700946	10	78700946	G	A	0.8610432	0.6790998	1.607617	0.2048271	0.3940632	0.3819967	0.3737542	1456116470
25(OH)D3	oar3_OAR10_78742661	10	78742661	G	A	0.8610432	0.6790998	1.607617	0.2048271	0.3940632	0.3819991	0.3737542	1456158185
25(OH)D3	oar3_OAR10_78756530	10	78756530	G	A	0.8610432	0.6790998	1.607617	0.2048271	0.3940632	0.3820014	0.3737542	1456172054
25(OH)D3	oar3_OAR22_19729672	22	19729672	G	A	0.9244115	0.7290886	1.607571	0.2048336	0.3940701	0.3820038	0.2815265	2225153139
25(OH)D3	oar3_OAR8_4583765	8	4583765	G	A	-0.8383071	0.6611888	1.607516	0.2048413	0.3940781	0.3820062	0.4468439	1196734044
25(OH)D3	oar3_OAR8_4602653	8	4602653	A	G	-0.8383071	0.6611888	1.607516	0.2048413	0.3940781	0.3820086	0.4468439	1196752932
25(OH)D3	oar3_OAR4_87967143	4	87967143	A	G	-0.8768639	0.6916071	1.60748	0.2048465	0.3940834	0.382011	0.4894444	836774915
25(OH)D3	s61788.1	20	3347025	G	A	-1.185404	0.9349636	1.607471	0.2048477	0.3940847	0.3820133	0.1549063	2107614535
25(OH)D3	oar3_OAR1_59734845	1	59734845	G	A	-1.016377	0.8016477	1.607468	0.204848	0.3940851	0.3820157	0.2109375	59796753
25(OH)D3	oar3_OAR1_59746641	1	59746641	C	A	-1.016377	0.8016477	1.607468	0.204848	0.3940851	0.3820181	0.2109375	59808549
25(OH)D3	oar3_OAR1_59772629	1	59772629	A	C	-1.016377	0.8016477	1.607468	0.204848	0.3940851	0.3820205	0.2109375	59834537
25(OH)D3	oar3_OAR1_148704603	1	148704603	A	C	-1.724464	1.36019	1.607345	0.2048655	0.3941033	0.3820228	0.06670342	148766511
25(OH)D3	oar3_OAR1_149316327	1	149316327	A	C	-1.724464	1.36019	1.607345	0.2048655	0.3941033	0.3820252	0.06670342	149378235
25(OH)D3	oar3_OAR20_29020295	20	29020295	A	G	0.8395147	0.662181	1.607323	0.2048685	0.3941065	0.3820276	0.5049779	2133287805
25(OH)D3	oar3_OAR13_1139863	13	1139863	A	G	1.218785	0.9613405	1.607309	0.2048704	0.3941085	0.38203	0.1491713	1606103561
25(OH)D3	oar3_OAR13_1183742	13	1183742	A	G	1.218785	0.9613405	1.607309	0.2048704	0.3941085	0.3820324	0.1491713	1606147440
25(OH)D3	oar3_OAR13_1192927	13	1192927	G	A	1.218785	0.9613405	1.607309	0.2048704	0.3941085	0.3820347	0.1491713	1606156625
25(OH)D3	oar3_OAR6_36000565	6	36000565	G	A	-1.151706	0.908431	1.607308	0.2048706	0.3941087	0.3820371	0.1474501	1011071781
25(OH)D3	oar3_OAR2_154728148	2	154728148	G	A	-0.9489864	0.7485426	1.607263	0.204877	0.3941153	0.3820395	0.2849944	430353467
25(OH)D3	s24927.1	23	46573550	C	A	0.8916443	0.7033183	1.607235	0.2048809	0.3941194	0.3820419	0.3693495	2302795459
25(OH)D3	oar3_OAR12_11875626	12	11875626	A	G	0.9986548	0.7877304	1.607221	0.2048829	0.3941215	0.3820442	0.2135762	1537781700
25(OH)D3	oar3_OAR12_11877318	12	11877318	G	A	0.9986548	0.7877304	1.607221	0.2048829	0.3941215	0.3820466	0.2135762	1537783392
25(OH)D3	s63485.1	9	15457477	A	G	1.049835	0.8281028	1.607213	0.204884	0.3941226	0.382049	0.2056229	1298180156
25(OH)D3	oar3_OAR9_15470043	9	15470043	G	A	1.049835	0.8281028	1.607213	0.204884	0.3941226	0.3820514	0.2056229	1298192722
25(OH)D3	oar3_OAR19_4393044	19	4393044	A	G	-0.8502071	0.6706405	1.6072	0.2048859	0.3941246	0.3820538	0.37	2048339794
25(OH)D3	oar3_OAR8_12424770	8	12424770	A	G	-6.165321	4.863233	1.607168	0.2048904	0.3941293	0.3820561	0.006063947	1204575049
25(OH)D3	oar3_OAR12_17875023	12	17875023	G	A	-0.8278863	0.6530416	1.607162	0.2048912	0.3941301	0.3820585	0.4955801	1543781097
25(OH)D3	oar3_OAR3_18463476	3	18463476	G	A	-0.8494518	0.6700564	1.607144	0.2048938	0.3941329	0.3820609	0.5038846	543041183
25(OH)D3	oar3_OAR1_268574066	1	268574066	A	G	-0.9689214	0.7642976	1.607134	0.2048952	0.3941343	0.3820633	0.2678174	268635974
25(OH)D3	oar3_OAR19_5395913	19	5395913	A	G	0.8707662	0.6868761	1.607113	0.2048982	0.3941374	0.3820656	0.4479866	2049342663
25(OH)D3	oar3_OAR10_53538970	10	53538970	C	A	0.8368639	0.6601453	1.607054	0.2049063	0.394146	0.382068	0.418232	1430954494
25(OH)D3	oar3_OAR10_53556544	10	53556544	G	A	0.8368639	0.6601453	1.607054	0.2049063	0.394146	0.3820704	0.418232	1430972068
25(OH)D3	oar3_OAR2_196548128	2	196548128	G	A	0.9304244	0.7339512	1.607044	0.2049078	0.3941475	0.3820728	0.3118102	472173447
25(OH)D3	oar3_OAR2_245619370	2	245619370	G	A	-1.807221	1.425607	1.607025	0.2049105	0.3941503	0.3820752	0.0527192	521244689
25(OH)D3	oar3_OAR17_64148325	17	64148325	G	A	1.284891	1.013658	1.606756	0.2049484	0.3941899	0.3820775	0.1374172	1967418363
25(OH)D3	oar3_OAR3_31777531	3	31777531	G	A	2.293001	1.808966	1.606747	0.2049496	0.3941912	0.3820799	0.03444444	556355238
25(OH)D3	oar3_OAR3_31831689	3	31831689	A	C	2.293001	1.808966	1.606747	0.2049496	0.3941912	0.3820823	0.03444444	556409396
25(OH)D3	s07258.1	3	171544143	A	G	-1.463292	1.154417	1.606707	0.2049553	0.3941971	0.3820847	0.09702315	696121850
25(OH)D3	oar3_OAR9_12721691	9	12721691	A	G	0.9511885	0.7504178	1.606671	0.2049604	0.3942025	0.382087	0.261326	1295444370
25(OH)D3	oar3_OAR9_12722840	9	12722840	A	G	0.9511885	0.7504178	1.606671	0.2049604	0.3942025	0.3820894	0.261326	1295445519
25(OH)D3	oar3_OAR9_12765541	9	12765541	G	A	0.9511885	0.7504178	1.606671	0.2049604	0.3942025	0.3820918	0.261326	1295488220
25(OH)D3	oar3_OAR2_32037604	2	32037604	C	A	1.238293	0.9769254	1.606661	0.2049618	0.3942039	0.3820942	0.1341463	307662923
25(OH)D3	oar3_OAR4_83161883	4	83161883	A	G	-0.9482249	0.748113	1.606528	0.2049805	0.3942234	0.3820966	0.2759956	831969655
25(OH)D3	oar3_OAR4_83182551	4	83182551	C	A	-0.9482249	0.748113	1.606528	0.2049805	0.3942234	0.3820989	0.2759956	831990323
25(OH)D3	oar3_OAR15_42196856	15	42196856	A	G	-1.0813	0.8531074	1.606517	0.2049821	0.394225	0.3821013	0.1847345	1792881154
25(OH)D3	oar3_OAR15_42208084	15	42208084	A	C	-1.0813	0.8531074	1.606517	0.2049821	0.394225	0.3821037	0.1847345	1792892382
25(OH)D3	oar3_OAR21_29495569	21	29495569	A	G	1.025608	0.8091712	1.606505	0.2049838	0.3942268	0.3821061	0.2064018	2184879509
25(OH)D3	oar3_OAR21_29501571	21	29501571	A	C	1.025608	0.8091712	1.606505	0.2049838	0.3942268	0.3821084	0.2064018	2184885511
25(OH)D3	oar3_OAR21_29522197	21	29522197	C	A	1.025608	0.8091712	1.606505	0.2049838	0.3942268	0.3821108	0.2064018	2184906137
25(OH)D3	oar3_OAR21_29546377	21	29546377	A	G	1.025608	0.8091712	1.606505	0.2049838	0.3942268	0.3821132	0.2064018	2184930317
25(OH)D3	oar3_OAR21_29547331	21	29547331	A	G	1.025608	0.8091712	1.606505	0.2049838	0.3942268	0.3821156	0.2064018	2184931271
25(OH)D3	oar3_OAR21_29565248	21	29565248	A	G	1.025608	0.8091712	1.606505	0.2049838	0.3942268	0.382118	0.2064018	2184949188
25(OH)D3	oar3_OAR21_29570297	21	29570297	A	G	1.025608	0.8091712	1.606505	0.2049838	0.3942268	0.3821203	0.2064018	2184954237
25(OH)D3	s20538.1	16	2218331	A	G	0.8596498	0.6782373	1.606496	0.204985	0.3942281	0.3821227	0.4680265	1833789793
25(OH)D3	oar3_OAR4_76107102	4	76107102	A	G	1.675815	1.322188	1.606445	0.2049922	0.3942356	0.3821251	0.0755237	824914874
25(OH)D3	oar3_OAR10_81428366	10	81428366	G	A	6.716061	5.298875	1.606431	0.2049943	0.3942378	0.3821275	0.003858875	1458843890
25(OH)D3	oar3_OAR4_87220887	4	87220887	A	G	1.10271	0.8700236	1.606425	0.2049951	0.3942386	0.3821298	0.1688742	836028659
25(OH)D3	oar3_OAR4_87224304	4	87224304	G	A	1.10271	0.8700236	1.606425	0.2049951	0.3942386	0.3821322	0.1688742	836032076
25(OH)D3	oar3_OAR19_53642638	19	53642638	C	A	1.667581	1.31571	1.6064	0.2049985	0.3942422	0.3821346	0.07395143	2097589388
25(OH)D3	oar3_OAR14_3067608	14	3067608	G	A	0.9489173	0.7486923	1.606386	0.2050006	0.3942443	0.382137	0.3237251	1691095163
25(OH)D3	oar3_OAR3_124162625	3	124162625	A	G	1.106316	0.8729015	1.606304	0.2050122	0.3942565	0.3821394	0.1725664	648740332
25(OH)D3	oar3_OAR3_124174584	3	124174584	C	A	1.106316	0.8729015	1.606304	0.2050122	0.3942565	0.3821417	0.1725664	648752291
25(OH)D3	oar3_OAR3_124180925	3	124180925	G	A	1.106316	0.8729015	1.606304	0.2050122	0.3942565	0.3821441	0.1725664	648758632
25(OH)D3	oar3_OAR3_124188471	3	124188471	C	A	1.106316	0.8729015	1.606304	0.2050122	0.3942565	0.3821465	0.1725664	648766178
25(OH)D3	oar3_OAR19_7998311	19	7998311	G	A	0.8548326	0.6744787	1.606296	0.2050132	0.3942576	0.3821489	0.449115	2051945061
25(OH)D3	oar3_OAR4_88147947	4	88147947	C	A	-1.146607	0.9047039	1.606262	0.205018	0.3942625	0.3821512	0.165011	836955719
25(OH)D3	oar3_OAR4_88154701	4	88154701	G	A	-1.146607	0.9047039	1.606262	0.205018	0.3942625	0.3821536	0.165011	836962473
25(OH)D3	oar3_OAR4_88164630	4	88164630	G	A	-1.146607	0.9047039	1.606262	0.205018	0.3942625	0.382156	0.165011	836972402
25(OH)D3	oar3_OAR4_88178678	4	88178678	C	A	-1.146607	0.9047039	1.606262	0.205018	0.3942625	0.3821584	0.165011	836986450
25(OH)D3	oar3_OAR4_88181484	4	88181484	G	A	-1.146607	0.9047039	1.606262	0.205018	0.3942625	0.3821608	0.165011	836989256
25(OH)D3	oar3_OAR4_88191306	4	88191306	G	A	-1.146607	0.9047039	1.606262	0.205018	0.3942625	0.3821631	0.165011	836999078
25(OH)D3	OAR5_86274234.1	5	78494552	A	C	-1.168701	0.9221468	1.606225	0.2050232	0.394268	0.3821655	0.1515987	946509903
25(OH)D3	OAR3_104513371.1	3	98252851	C	A	-2.783301	2.19613	1.606216	0.2050245	0.3942693	0.3821679	0.02260198	622830558
25(OH)D3	oar3_OAR2_46429261	2	46429261	G	A	1.423752	1.123401	1.606199	0.205027	0.3942719	0.3821703	0.1042129	322054580
25(OH)D3	oar3_OAR3_39901765	3	39901765	G	A	1.482561	1.169824	1.606143	0.2050349	0.3942802	0.3821726	0.09191584	564479472
25(OH)D3	oar3_OAR3_39926356	3	39926356	A	G	1.482561	1.169824	1.606143	0.2050349	0.3942802	0.382175	0.09191584	564504063
25(OH)D3	s16096.1	19	21626463	A	G	1.526856	1.204783	1.606121	0.2050379	0.3942834	0.3821774	0.08269019	2065573213
25(OH)D3	oar3_OAR21_24220313	21	24220313	A	G	2.123274	1.675399	1.60611	0.2050394	0.3942849	0.3821798	0.03918322	2179604253
25(OH)D3	oar3_OAR21_24227628	21	24227628	G	A	2.123274	1.675399	1.60611	0.2050394	0.3942849	0.3821822	0.03918322	2179611568
25(OH)D3	oar3_OAR10_4865431	10	4865431	A	C	-0.9935252	0.7839575	1.606101	0.2050408	0.3942863	0.3821845	0.2733853	1382280955
25(OH)D3	oar3_OAR9_29810494	9	29810494	A	C	0.9045235	0.7137298	1.606098	0.2050411	0.3942867	0.3821869	0.3119469	1312533173
25(OH)D3	oar3_OAR9_29830068	9	29830068	A	G	0.9045235	0.7137298	1.606098	0.2050411	0.3942867	0.3821893	0.3119469	1312552747
25(OH)D3	oar3_OAR9_29836325	9	29836325	A	C	0.9045235	0.7137298	1.606098	0.2050411	0.3942867	0.3821917	0.3119469	1312559004
25(OH)D3	oar3_OAR2_231051658	2	231051658	G	A	-1.517084	1.197106	1.60603	0.2050507	0.3942967	0.382194	0.08333333	506676977
25(OH)D3	oar3_OAR2_231054610	2	231054610	A	G	-1.517084	1.197106	1.60603	0.2050507	0.3942967	0.3821964	0.08333333	506679929
25(OH)D3	oar3_OAR9_8500975	9	8500975	G	A	-0.8565866	0.6759193	1.606027	0.2050511	0.3942971	0.3821988	0.4889625	1291223654
25(OH)D3	oar3_OAR10_68764426	10	68764426	G	A	-1.588715	1.253651	1.605973	0.2050587	0.3943051	0.3822012	0.08222958	1446179950
25(OH)D3	oar3_OAR10_68787376	10	68787376	G	A	-1.588715	1.253651	1.605973	0.2050587	0.3943051	0.3822036	0.08222958	1446202900
25(OH)D3	oar3_OAR19_4369411	19	4369411	A	G	1.028336	0.8114582	1.605972	0.2050589	0.3943052	0.3822059	0.2408435	2048316161
25(OH)D3	oar3_OAR3_43078319	3	43078319	A	G	0.8339462	0.6580767	1.605917	0.2050667	0.3943134	0.3822083	0.5	567656026
25(OH)D3	oar3_OAR2_105177895	2	105177895	G	A	-0.8643043	0.6820343	1.605909	0.2050678	0.3943145	0.3822107	0.4282561	380803214
25(OH)D3	oar3_OAR2_105182422	2	105182422	A	G	-0.8643043	0.6820343	1.605909	0.2050678	0.3943145	0.3822131	0.4282561	380807741
25(OH)D3	oar3_OAR2_105187057	2	105187057	G	A	-0.8643043	0.6820343	1.605909	0.2050678	0.3943145	0.3822154	0.4282561	380812376
25(OH)D3	oar3_OAR2_105213289	2	105213289	A	G	-0.8643043	0.6820343	1.605909	0.2050678	0.3943145	0.3822178	0.4282561	380838608
25(OH)D3	oar3_OAR2_105213641	2	105213641	C	A	-0.8643043	0.6820343	1.605909	0.2050678	0.3943145	0.3822202	0.4282561	380838960
25(OH)D3	oar3_OAR2_212137821	2	212137821	A	G	1.256589	0.9915944	1.605899	0.2050693	0.3943161	0.3822226	0.119337	487763140
25(OH)D3	oar3_OAR14_14428875	14	14428875	G	A	0.9224389	0.7279135	1.60589	0.2050706	0.3943174	0.382225	0.2516556	1702456430
25(OH)D3	oar3_OAR10_49913663	10	49913663	G	A	-0.9298326	0.7337483	1.605888	0.2050708	0.3943176	0.3822273	0.2786976	1427329187
25(OH)D3	oar3_OAR9_75291376	9	75291376	A	G	0.8561428	0.675603	1.605866	0.2050739	0.3943209	0.3822297	0.4051819	1358014055
25(OH)D3	oar3_OAR5_102423250	5	102423250	A	C	-0.9626106	0.7596222	1.605854	0.2050756	0.3943227	0.3822321	0.2463768	970438601
25(OH)D3	OARX_38404244.1	27	29769782	G	A	-0.8276135	0.6531026	1.605803	0.2050827	0.3943301	0.3822345	0.3134658	2479515126
25(OH)D3	oar3_OAR22_47264212	22	47264212	G	A	-1.37422	1.084464	1.605766	0.2050879	0.3943356	0.3822368	0.1102536	2252687679
25(OH)D3	oar3_OAR10_81477391	10	81477391	G	A	6.71585	5.29983	1.60575	0.2050902	0.3943379	0.3822392	0.003919373	1458892915
25(OH)D3	oar3_OAR2_60423567	2	60423567	G	A	-5.31121	4.19142	1.605701	0.2050972	0.3943453	0.3822416	0.008839779	336048886
25(OH)D3	oar3_OAR2_60433658	2	60433658	A	G	-5.31121	4.19142	1.605701	0.2050972	0.3943453	0.382244	0.008839779	336058977
25(OH)D3	oar3_OAR9_80946257	9	80946257	A	G	-1.060527	0.8369378	1.605674	0.205101	0.3943492	0.3822464	0.1889632	1363668936
25(OH)D3	oar3_OAR1_76064299	1	76064299	A	C	0.9249577	0.7299534	1.60566	0.205103	0.3943513	0.3822487	0.3093923	76126207
25(OH)D3	oar3_OAR14_58871012	14	58871012	G	A	1.911664	1.508643	1.605647	0.2051048	0.3943531	0.3822511	0.05292172	1746898567
25(OH)D3	s18805.1	1	269464875	G	A	-0.8305509	0.6554621	1.6056	0.2051114	0.3943601	0.3822535	0.4228225	269526783
25(OH)D3	oar3_OAR1_269465181	1	269465181	A	G	-0.8305509	0.6554621	1.6056	0.2051114	0.3943601	0.3822559	0.4228225	269527089
25(OH)D3	OAR1_78275547.1	1	73161542	A	G	-0.8543176	0.6742191	1.605597	0.2051118	0.3943605	0.3822582	0.4377067	73223450
25(OH)D3	oar3_OAR2_145121816	2	145121816	C	A	1.166168	0.9203334	1.605581	0.2051141	0.3943629	0.3822606	0.150723	420747135
25(OH)D3	oar3_OAR2_231709522	2	231709522	G	A	1.161558	0.9167021	1.605555	0.2051177	0.3943667	0.382263	0.1599553	507334841
25(OH)D3	oar3_OAR2_231881654	2	231881654	A	G	1.161558	0.9167021	1.605555	0.2051177	0.3943667	0.3822654	0.1599553	507506973
25(OH)D3	oar3_OAR6_67471618	6	67471618	A	G	-0.9211366	0.7269816	1.605467	0.2051302	0.3943797	0.3822678	0.3044199	1042542834
25(OH)D3	oar3_OAR6_67476826	6	67476826	A	G	-0.9211366	0.7269816	1.605467	0.2051302	0.3943797	0.3822701	0.3044199	1042548042
25(OH)D3	oar3_OAR4_11905706	4	11905706	G	A	0.9803986	0.7737536	1.605462	0.2051309	0.3943804	0.3822725	0.255531	760713478
25(OH)D3	oar3_OAR4_11906433	4	11906433	G	A	0.9803986	0.7737536	1.605462	0.2051309	0.3943804	0.3822749	0.255531	760714205
25(OH)D3	oar3_OAR1_61749857	1	61749857	G	A	-0.9090385	0.7174488	1.605398	0.2051399	0.3943898	0.3822773	0.327951	61811765
25(OH)D3	s15488.1	27	14318740	C	G	-1.104721	0.8719031	1.605347	0.205147	0.3943972	0.3822796	0.1420705	2464064084
25(OH)D3	oar3_OAR4_60600156	4	60600156	G	A	-0.8497639	0.670684	1.605316	0.2051515	0.3944019	0.382282	0.5132304	809407928
25(OH)D3	oar3_OAR4_60600359	4	60600359	A	C	-0.8497639	0.670684	1.605316	0.2051515	0.3944019	0.3822844	0.5132304	809408131
25(OH)D3	oar3_OAR4_60602071	4	60602071	G	A	-0.8497639	0.670684	1.605316	0.2051515	0.3944019	0.3822868	0.5132304	809409843
25(OH)D3	oar3_OAR4_60605466	4	60605466	A	G	-0.8497639	0.670684	1.605316	0.2051515	0.3944019	0.3822892	0.5132304	809413238
25(OH)D3	oar3_OAR4_60634537	4	60634537	A	G	-0.8497639	0.670684	1.605316	0.2051515	0.3944019	0.3822915	0.5132304	809442309
25(OH)D3	oar3_OAR4_60635019	4	60635019	A	G	-0.8497639	0.670684	1.605316	0.2051515	0.3944019	0.3822939	0.5132304	809442791
25(OH)D3	oar3_OAR4_60639358	4	60639358	A	G	-0.8497639	0.670684	1.605316	0.2051515	0.3944019	0.3822963	0.5132304	809447130
25(OH)D3	oar3_OAR13_9332417	13	9332417	A	G	-0.8497722	0.6706946	1.605297	0.2051541	0.3944046	0.3822987	0.3972222	1614296115
25(OH)D3	oar3_OAR10_33850467	10	33850467	G	A	0.8760324	0.6914228	1.605288	0.2051555	0.394406	0.382301	0.3500564	1411265991
25(OH)D3	oar3_OAR15_40616313	15	40616313	A	G	1.180468	0.9317151	1.605248	0.205161	0.3944118	0.3823034	0.1480663	1791300611
25(OH)D3	oar3_OAR15_40624974	15	40624974	G	A	1.180468	0.9317151	1.605248	0.205161	0.3944118	0.3823058	0.1480663	1791309272
25(OH)D3	oar3_OAR15_40643338	15	40643338	G	A	1.180468	0.9317151	1.605248	0.205161	0.3944118	0.3823082	0.1480663	1791327636
25(OH)D3	oar3_OAR15_40644420	15	40644420	G	A	1.180468	0.9317151	1.605248	0.205161	0.3944118	0.3823106	0.1480663	1791328718
25(OH)D3	oar3_OAR15_40658717	15	40658717	G	A	1.180468	0.9317151	1.605248	0.205161	0.3944118	0.3823129	0.1480663	1791343015
25(OH)D3	oar3_OAR20_47453370	20	47453370	A	C	-1.031101	0.8138286	1.605226	0.2051641	0.3944151	0.3823153	0.2248062	2151720880
25(OH)D3	oar3_OAR6_54609889	6	54609889	G	A	-0.8520446	0.6725111	1.605187	0.2051696	0.3944208	0.3823177	0.4722222	1029681105
25(OH)D3	oar3_OAR14_47899332	14	47899332	G	A	0.9534134	0.7525345	1.605128	0.205178	0.3944296	0.3823201	0.2821508	1735926887
25(OH)D3	oar3_OAR14_47899340	14	47899340	G	C	0.9534134	0.7525345	1.605128	0.205178	0.3944296	0.3823224	0.2821508	1735926895
25(OH)D3	oar3_OAR18_15558913	18	15558913	A	G	-1.183416	0.9340795	1.60512	0.2051791	0.3944307	0.3823248	0.1515987	1990997115
25(OH)D3	oar3_OAR7_79315486	7	79315486	A	G	-1.633411	1.289288	1.605061	0.2051875	0.3944394	0.3823272	0.06906077	1171388899
25(OH)D3	OAR19_10815747.1	19	10495909	A	G	0.8529507	0.6732575	1.605039	0.2051906	0.3944427	0.3823296	0.468543	2054442659
25(OH)D3	oar3_OAR3_211675406	3	211675406	C	A	0.8727488	0.6888848	1.605038	0.2051907	0.3944428	0.382332	0.3853007	736253113
25(OH)D3	oar3_OAR1_261566759	1	261566759	A	G	-0.8919266	0.7040272	1.605016	0.2051938	0.394446	0.3823343	0.4119318	261628667
25(OH)D3	oar3_OAR1_261577073	1	261577073	G	A	-0.8919266	0.7040272	1.605016	0.2051938	0.394446	0.3823367	0.4119318	261638981
25(OH)D3	oar3_OAR3_31589304	3	31589304	A	G	2.292111	1.809242	1.605012	0.2051944	0.3944467	0.3823391	0.03436807	556167011
25(OH)D3	oar3_OAR22_28216887	22	28216887	G	A	1.232592	0.9729281	1.605007	0.205195	0.3944473	0.3823415	0.1312018	2233640354
25(OH)D3	OAR17_9404998.1	17	8463170	A	G	-1.688112	1.332492	1.604994	0.205197	0.3944494	0.3823438	0.06560088	1911733208
25(OH)D3	s38460.1	10	2905602	G	A	-1.404038	1.108266	1.604981	0.2051987	0.3944512	0.3823462	0.09922822	1380321126
25(OH)D3	oar3_OAR10_3211415	10	3211415	A	G	-1.404038	1.108266	1.604981	0.2051987	0.3944512	0.3823486	0.09922822	1380626939
25(OH)D3	OAR2_133793734.1	2	125629276	C	A	1.44159	1.137911	1.604971	0.2052002	0.3944527	0.382351	0.1052922	401254595
25(OH)D3	s20170.1	2	125776688	G	A	1.44159	1.137911	1.604971	0.2052002	0.3944527	0.3823534	0.1052922	401402007
25(OH)D3	oar3_OAR13_39340695	13	39340695	G	A	1.349174	1.064965	1.604965	0.205201	0.3944536	0.3823557	0.1209945	1644304393
25(OH)D3	oar3_OAR10_34679298	10	34679298	G	A	-0.9096497	0.718029	1.604961	0.2052016	0.3944542	0.3823581	0.3361111	1412094822
25(OH)D3	oar3_OAR11_50237600	11	50237600	G	A	1.239814	0.9786664	1.604884	0.2052124	0.3944655	0.3823605	0.1438809	1513914183
25(OH)D3	oar3_OAR11_50249471	11	50249471	A	G	1.239814	0.9786664	1.604884	0.2052124	0.3944655	0.3823629	0.1438809	1513926054
25(OH)D3	oar3_OAR11_50266195	11	50266195	G	A	1.239814	0.9786664	1.604884	0.2052124	0.3944655	0.3823652	0.1438809	1513942778
25(OH)D3	oar3_OAR8_80056536	8	80056536	A	G	-1.042977	0.8233016	1.604839	0.2052188	0.3944721	0.3823676	0.2091611	1272206815
25(OH)D3	OAR26_45654578.1	26	40327514	G	A	-0.8473292	0.6688651	1.604824	0.205221	0.3944744	0.38237	0.4475717	2446111797
25(OH)D3	oar3_OAR16_66653945	16	66653945	A	G	-2.284374	1.803246	1.604814	0.2052224	0.3944758	0.3823724	0.03197354	1898225407
25(OH)D3	oar3_OAR16_66665612	16	66665612	C	A	-2.284374	1.803246	1.604814	0.2052224	0.3944758	0.3823748	0.03197354	1898237074
25(OH)D3	oar3_OAR16_66685792	16	66685792	G	A	-2.284374	1.803246	1.604814	0.2052224	0.3944758	0.3823771	0.03197354	1898257254
25(OH)D3	oar3_OAR16_66709078	16	66709078	C	A	-2.284374	1.803246	1.604814	0.2052224	0.3944758	0.3823795	0.03197354	1898280540
25(OH)D3	oar3_OAR16_66711788	16	66711788	C	A	-2.284374	1.803246	1.604814	0.2052224	0.3944758	0.3823819	0.03197354	1898283250
25(OH)D3	oar3_OAR16_66730866	16	66730866	A	G	-2.284374	1.803246	1.604814	0.2052224	0.3944758	0.3823843	0.03197354	1898302328
25(OH)D3	oar3_OAR4_43745759	4	43745759	G	A	0.856206	0.6758762	1.604804	0.2052237	0.3944772	0.3823867	0.3862375	792553531
25(OH)D3	oar3_OAR2_56364827	2	56364827	G	A	0.8768064	0.6921425	1.604783	0.2052267	0.3944804	0.382389	0.3504515	331990146
25(OH)D3	oar3_OAR2_56387795	2	56387795	A	G	0.8768064	0.6921425	1.604783	0.2052267	0.3944804	0.3823914	0.3504515	332013114
25(OH)D3	oar3_OAR18_14279570	18	14279570	G	A	-1.042857	0.823224	1.604774	0.205228	0.3944817	0.3823938	0.2072767	1989717772
25(OH)D3	s73019.1	18	14285602	G	A	-1.042857	0.823224	1.604774	0.205228	0.3944817	0.3823962	0.2072767	1989723804
25(OH)D3	oar3_OAR10_58479460	10	58479460	A	C	0.9710565	0.7665525	1.604742	0.2052325	0.3944865	0.3823985	0.2610619	1435894984
25(OH)D3	oar3_OAR10_58504602	10	58504602	G	A	0.9710565	0.7665525	1.604742	0.2052325	0.3944865	0.3824009	0.2610619	1435920126
25(OH)D3	oar3_OAR15_75876744	15	75876744	G	A	0.8685741	0.6856631	1.604694	0.2052393	0.3944935	0.3824033	0.391232	1826561042
25(OH)D3	oar3_OAR20_26249572	20	26249572	G	A	-1.064323	0.8401978	1.604664	0.2052435	0.3944979	0.3824057	0.1993355	2130517082
25(OH)D3	oar3_OAR3_1374662	3	1374662	A	G	1.007631	0.7954647	1.604581	0.2052552	0.3945101	0.3824081	0.2468927	525952369
25(OH)D3	oar3_OAR20_23552310	20	23552310	A	G	-0.9685856	0.7646446	1.604563	0.2052578	0.3945128	0.3824104	0.2761852	2127819820
25(OH)D3	oar3_OAR7_9545655	7	9545655	A	G	1.41006	1.113169	1.604549	0.2052598	0.3945149	0.3824128	0.1090808	1101619068
25(OH)D3	oar3_OAR13_33318315	13	33318315	G	A	-0.8514144	0.6721538	1.604518	0.2052641	0.3945194	0.3824152	0.4435123	1638282013
25(OH)D3	oar3_OAR1_186396780	1	186396780	G	A	-1.021736	0.8066251	1.60448	0.2052695	0.394525	0.3824176	0.225	186458688
25(OH)D3	oar3_OAR7_74961403	7	74961403	A	G	1.253271	0.9894187	1.604464	0.2052717	0.3945274	0.3824199	0.1381215	1167034816
25(OH)D3	oar3_OAR7_74969744	7	74969744	A	G	1.253271	0.9894187	1.604464	0.2052717	0.3945274	0.3824223	0.1381215	1167043157
25(OH)D3	oar3_OAR7_74970141	7	74970141	A	G	1.253271	0.9894187	1.604464	0.2052717	0.3945274	0.3824247	0.1381215	1167043554
25(OH)D3	oar3_OAR7_74982652	7	74982652	G	A	1.253271	0.9894187	1.604464	0.2052717	0.3945274	0.3824271	0.1381215	1167056065
25(OH)D3	oar3_OAR7_75002233	7	75002233	G	A	1.253271	0.9894187	1.604464	0.2052717	0.3945274	0.3824295	0.1381215	1167075646
25(OH)D3	oar3_OAR24_12528672	24	12528672	G	A	0.8409844	0.6639437	1.604403	0.2052804	0.3945364	0.3824318	0.5055432	2330990687
25(OH)D3	oar3_OAR24_12528725	24	12528725	G	A	0.8409844	0.6639437	1.604403	0.2052804	0.3945364	0.3824342	0.5055432	2330990740
25(OH)D3	oar3_OAR24_12538622	24	12538622	A	G	0.8409844	0.6639437	1.604403	0.2052804	0.3945364	0.3824366	0.5055432	2331000637
25(OH)D3	oar3_OAR4_46729585	4	46729585	G	A	-0.9350197	0.7381893	1.604375	0.2052842	0.3945404	0.382439	0.280692	795537357
25(OH)D3	oar3_OAR4_46771571	4	46771571	G	A	-0.9350197	0.7381893	1.604375	0.2052842	0.3945404	0.3824413	0.280692	795579343
25(OH)D3	oar3_OAR6_88941291	6	88941291	A	G	-0.8913721	0.7037305	1.604373	0.2052846	0.3945408	0.3824437	0.3495575	1064012507
25(OH)D3	oar3_OAR20_15657102	20	15657102	A	G	-1.390347	1.09767	1.604362	0.2052862	0.3945425	0.3824461	0.09867696	2119924612
25(OH)D3	oar3_OAR5_58791094	5	58791094	A	G	-1.81644	1.434073	1.604352	0.2052876	0.3945439	0.3824485	0.06063947	926806445
25(OH)D3	oar3_OAR20_28199357	20	28199357	G	A	-0.9613443	0.7589814	1.604337	0.2052896	0.394546	0.3824509	0.2422566	2132466867
25(OH)D3	oar3_OAR7_79305613	7	79305613	G	A	-1.632883	1.289163	1.604334	0.2052901	0.3945466	0.3824532	0.06890849	1171379026
25(OH)D3	oar3_OAR23_35890143	23	35890143	G	A	1.315393	1.038521	1.604281	0.2052976	0.3945544	0.3824556	0.1125828	2292112052
25(OH)D3	oar3_OAR23_35897777	23	35897777	G	A	1.315393	1.038521	1.604281	0.2052976	0.3945544	0.382458	0.1125828	2292119686
25(OH)D3	OAR6_102772803.1	6	93770458	G	A	0.8974003	0.708511	1.604276	0.2052982	0.394555	0.3824604	0.3269019	1068841674
25(OH)D3	oar3_OAR9_60999339	9	60999339	C	A	-0.9072742	0.7163069	1.604275	0.2052984	0.3945552	0.3824627	0.3458564	1343722018
25(OH)D3	oar3_OAR9_63470653	9	63470653	C	A	-1.017038	0.8029854	1.604203	0.2053086	0.3945658	0.3824651	0.261326	1346193332
25(OH)D3	oar3_OAR23_4852468	23	4852468	G	A	0.8641543	0.682282	1.604186	0.205311	0.3945684	0.3824675	0.4728982	2261074377
25(OH)D3	oar3_OAR23_4863015	23	4863015	G	A	0.8641543	0.682282	1.604186	0.205311	0.3945684	0.3824699	0.4728982	2261084924
25(OH)D3	oar3_OAR16_51041576	16	51041576	G	A	2.628345	2.075182	1.604177	0.2053123	0.3945697	0.3824723	0.02315325	1882613038
25(OH)D3	oar3_OAR16_51123202	16	51123202	G	A	2.628345	2.075182	1.604177	0.2053123	0.3945697	0.3824746	0.02315325	1882694664
25(OH)D3	oar3_OAR16_51166667	16	51166667	A	G	2.628345	2.075182	1.604177	0.2053123	0.3945697	0.382477	0.02315325	1882738129
25(OH)D3	oar3_OAR3_210504579	3	210504579	G	A	1.216949	0.9608334	1.604163	0.2053143	0.3945718	0.3824794	0.1611296	735082286
25(OH)D3	oar3_OAR3_210581866	3	210581866	A	G	1.216949	0.9608334	1.604163	0.2053143	0.3945718	0.3824818	0.1611296	735159573
25(OH)D3	oar3_OAR3_210592231	3	210592231	G	A	1.216949	0.9608334	1.604163	0.2053143	0.3945718	0.3824841	0.1611296	735169938
25(OH)D3	oar3_OAR3_210611549	3	210611549	G	A	1.216949	0.9608334	1.604163	0.2053143	0.3945718	0.3824865	0.1611296	735189256
25(OH)D3	oar3_OAR3_210627286	3	210627286	G	A	1.216949	0.9608334	1.604163	0.2053143	0.3945718	0.3824889	0.1611296	735204993
25(OH)D3	oar3_OAR3_210637075	3	210637075	G	A	1.216949	0.9608334	1.604163	0.2053143	0.3945718	0.3824913	0.1611296	735214782
25(OH)D3	oar3_OAR3_210641570	3	210641570	A	C	1.216949	0.9608334	1.604163	0.2053143	0.3945718	0.3824937	0.1611296	735219277
25(OH)D3	oar3_OAR3_210642044	3	210642044	A	G	1.216949	0.9608334	1.604163	0.2053143	0.3945718	0.382496	0.1611296	735219751
25(OH)D3	oar3_OAR3_210655390	3	210655390	G	A	1.216949	0.9608334	1.604163	0.2053143	0.3945718	0.3824984	0.1611296	735233097
25(OH)D3	OAR2_64835451.1	2	60340361	A	G	-5.308442	4.191294	1.604124	0.2053197	0.3945774	0.3825008	0.008820287	335965680
25(OH)D3	OAR1_183953098.1	1	170671157	C	A	1.175099	0.9278096	1.604098	0.2053234	0.3945813	0.3825032	0.1571114	170733065
25(OH)D3	OAR1_183962708.1	1	170680226	G	A	1.175099	0.9278096	1.604098	0.2053234	0.3945813	0.3825055	0.1571114	170742134
25(OH)D3	oar3_OAR1_153205000	1	153205000	C	A	-0.8316388	0.6566292	1.604091	0.2053244	0.3945823	0.3825079	0.4988839	153266908
25(OH)D3	oar3_OAR18_21987356	18	21987356	A	G	-1.391356	1.098564	1.604079	0.2053261	0.3945841	0.3825103	0.1036384	1997425558
25(OH)D3	oar3_OAR10_12319977	10	12319977	C	A	0.9849955	0.7777208	1.604062	0.2053285	0.3945866	0.3825127	0.2389625	1389735501
25(OH)D3	oar3_OAR10_12329980	10	12329980	A	G	0.9849955	0.7777208	1.604062	0.2053285	0.3945866	0.3825151	0.2389625	1389745504
25(OH)D3	oar3_OAR3_101197032	3	101197032	G	A	0.9327251	0.7364548	1.60404	0.2053316	0.3945899	0.3825174	0.2932203	625774739
25(OH)D3	oar3_OAR8_34675825	8	34675825	A	G	-1.322069	1.043872	1.604034	0.2053325	0.3945908	0.3825198	0.1331492	1226826104
25(OH)D3	oar3_OAR8_34678914	8	34678914	A	G	-1.322069	1.043872	1.604034	0.2053325	0.3945908	0.3825222	0.1331492	1226829193
25(OH)D3	oar3_OAR1_44945668	1	44945668	A	G	0.8579252	0.6773965	1.604032	0.2053328	0.3945911	0.3825246	0.4693642	45007576
25(OH)D3	oar3_OAR1_44960920	1	44960920	G	A	0.8579252	0.6773965	1.604032	0.2053328	0.3945911	0.3825269	0.4693642	45022828
25(OH)D3	s39564.1	13	43797381	G	A	1.164374	0.9193709	1.603996	0.2053379	0.3945964	0.3825293	0.1571114	1648761079
25(OH)D3	oar3_OAR9_60218938	9	60218938	G	A	0.8654411	0.6833413	1.603983	0.2053397	0.3945983	0.3825317	0.3665932	1342941617
25(OH)D3	oar3_OAR9_60315380	9	60315380	C	A	0.8654411	0.6833413	1.603983	0.2053397	0.3945983	0.3825341	0.3665932	1343038059
25(OH)D3	oar3_OAR20_44748351	20	44748351	C	A	-0.8599735	0.6790409	1.603904	0.2053509	0.3946099	0.3825365	0.4151047	2149015861
25(OH)D3	oar3_OAR1_129376219	1	129376219	A	G	-4.015936	3.171014	1.6039	0.2053514	0.3946105	0.3825388	0.01166667	129438127
25(OH)D3	oar3_OAR1_129381548	1	129381548	G	A	-4.015936	3.171014	1.6039	0.2053514	0.3946105	0.3825412	0.01166667	129443456
25(OH)D3	oar3_OAR1_129394813	1	129394813	A	C	-4.015936	3.171014	1.6039	0.2053514	0.3946105	0.3825436	0.01166667	129456721
25(OH)D3	oar3_OAR1_129429746	1	129429746	A	C	-4.015936	3.171014	1.6039	0.2053514	0.3946105	0.382546	0.01166667	129491654
25(OH)D3	oar3_OAR24_7581629	24	7581629	G	A	-1.107006	0.8741002	1.6039	0.2053514	0.3946105	0.3825483	0.1749448	2326043644
25(OH)D3	oar3_OAR17_61404828	17	61404828	A	G	1.066283	0.8419613	1.603839	0.20536	0.3946195	0.3825507	0.1905028	1964674866
25(OH)D3	oar3_OAR8_8094535	8	8094535	A	G	-1.342875	1.060389	1.603764	0.2053706	0.3946305	0.3825531	0.1207675	1200244814
25(OH)D3	oar3_OAR15_56142259	15	56142259	G	A	-1.040694	0.8217829	1.603732	0.2053752	0.3946353	0.3825555	0.2268212	1806826557
25(OH)D3	oar3_OAR1_126237599	1	126237599	G	A	-2.917553	2.303861	1.603707	0.2053787	0.394639	0.3825579	0.01777778	126299507
25(OH)D3	OAR8_42849480.1	8	39749356	G	A	1.523193	1.202806	1.603685	0.2053818	0.3946422	0.3825602	0.09151047	1231899635
25(OH)D3	OAR8_42864449.1	8	39766320	G	A	1.523193	1.202806	1.603685	0.2053818	0.3946422	0.3825626	0.09151047	1231916599
25(OH)D3	OAR8_42887899.1	8	39790864	G	A	1.523193	1.202806	1.603685	0.2053818	0.3946422	0.382565	0.09151047	1231941143
25(OH)D3	oar3_OAR6_35357929	6	35357929	G	A	1.607316	1.269234	1.603685	0.2053818	0.3946422	0.3825674	0.07577434	1010429145
25(OH)D3	oar3_OAR6_35360905	6	35360905	G	A	1.607316	1.269234	1.603685	0.2053818	0.3946422	0.3825697	0.07577434	1010432121
25(OH)D3	oar3_OAR6_35371411	6	35371411	G	A	1.607316	1.269234	1.603685	0.2053818	0.3946422	0.3825721	0.07577434	1010442627
25(OH)D3	oar3_OAR6_35380004	6	35380004	G	A	1.607316	1.269234	1.603685	0.2053818	0.3946422	0.3825745	0.07577434	1010451220
25(OH)D3	oar3_OAR6_35381475	6	35381475	A	C	1.607316	1.269234	1.603685	0.2053818	0.3946422	0.3825769	0.07577434	1010452691
25(OH)D3	oar3_OAR6_35412817	6	35412817	G	A	1.607316	1.269234	1.603685	0.2053818	0.3946422	0.3825793	0.07577434	1010484033
25(OH)D3	oar3_OAR6_35418291	6	35418291	A	G	1.607316	1.269234	1.603685	0.2053818	0.3946422	0.3825816	0.07577434	1010489507
25(OH)D3	oar3_OAR6_35427021	6	35427021	A	G	1.607316	1.269234	1.603685	0.2053818	0.3946422	0.382584	0.07577434	1010498237
25(OH)D3	oar3_OAR6_35428966	6	35428966	C	A	1.607316	1.269234	1.603685	0.2053818	0.3946422	0.3825864	0.07577434	1010500182
25(OH)D3	oar3_OAR6_35478793	6	35478793	A	G	1.607316	1.269234	1.603685	0.2053818	0.3946422	0.3825888	0.07577434	1010550009
25(OH)D3	oar3_OAR5_56457690	5	56457690	A	G	-0.9568885	0.7556357	1.603606	0.2053929	0.3946538	0.3825911	0.3150838	924473041
25(OH)D3	oar3_OAR18_35000379	18	35000379	G	A	0.8741963	0.6903428	1.603571	0.2053978	0.3946589	0.3825935	0.4408186	2010438581
25(OH)D3	oar3_OAR9_32079643	9	32079643	G	A	0.8355375	0.6598166	1.603561	0.2053994	0.3946605	0.3825959	0.4563536	1314802322
25(OH)D3	oar3_OAR9_32092582	9	32092582	G	A	0.8355375	0.6598166	1.603561	0.2053994	0.3946605	0.3825983	0.4563536	1314815261
25(OH)D3	oar3_OAR1_257813909	1	257813909	A	G	0.8943239	0.7062402	1.603559	0.2053996	0.3946608	0.3826007	0.3430939	257875817
25(OH)D3	oar3_OAR5_105922279	5	105922279	A	G	-5.788131	4.570931	1.603494	0.2054088	0.3946704	0.382603	0.007166483	973937630
25(OH)D3	OAR5_115471180.1	5	106083052	G	A	-5.788131	4.570931	1.603494	0.2054088	0.3946704	0.3826054	0.007166483	974098403
25(OH)D3	s42749.1	5	106108323	G	A	-5.788131	4.570931	1.603494	0.2054088	0.3946704	0.3826078	0.007166483	974123674
25(OH)D3	oar3_OAR5_106151001	5	106151001	G	A	-5.788131	4.570931	1.603494	0.2054088	0.3946704	0.3826102	0.007166483	974166352
25(OH)D3	oar3_OAR5_106259947	5	106259947	C	A	-5.788131	4.570931	1.603494	0.2054088	0.3946704	0.3826125	0.007166483	974275298
25(OH)D3	oar3_OAR5_106293884	5	106293884	G	A	-5.788131	4.570931	1.603494	0.2054088	0.3946704	0.3826149	0.007166483	974309235
25(OH)D3	oar3_OAR1_165269684	1	165269684	A	G	-0.9983765	0.7884276	1.603485	0.20541	0.3946716	0.3826173	0.2266667	165331592
25(OH)D3	oar3_OAR1_165269745	1	165269745	G	A	-0.9983765	0.7884276	1.603485	0.20541	0.3946716	0.3826197	0.2266667	165331653
25(OH)D3	oar3_OAR6_26724638	6	26724638	A	G	-0.8482468	0.6698717	1.603471	0.205412	0.3946737	0.3826221	0.4889746	1001795854
25(OH)D3	OAR6_30406285.1	6	26725392	A	G	-0.8482468	0.6698717	1.603471	0.205412	0.3946737	0.3826244	0.4889746	1001796608
25(OH)D3	oar3_OAR6_26728352	6	26728352	G	A	-0.8482468	0.6698717	1.603471	0.205412	0.3946737	0.3826268	0.4889746	1001799568
25(OH)D3	oar3_OAR4_109381560	4	109381560	A	C	-1.799498	1.42109	1.603464	0.205413	0.3946748	0.3826292	0.05635359	858189332
25(OH)D3	oar3_OAR4_89076052	4	89076052	A	G	-1.174087	0.9272008	1.603442	0.2054161	0.394678	0.3826316	0.1488423	837883824
25(OH)D3	oar3_OAR4_89094415	4	89094415	A	C	-1.174087	0.9272008	1.603442	0.2054161	0.394678	0.3826339	0.1488423	837902187
25(OH)D3	oar3_OAR3_84229656	3	84229656	G	A	1.166337	0.9210864	1.603419	0.2054193	0.3946814	0.3826363	0.1598224	608807363
25(OH)D3	OAR3_42638679.1	3	39896772	G	A	1.480103	1.168885	1.603395	0.2054228	0.3946849	0.3826387	0.09316428	564474479
25(OH)D3	oar3_OAR6_53803973	6	53803973	G	A	0.9498877	0.7501641	1.603363	0.2054273	0.3946896	0.3826411	0.2762431	1028875189
25(OH)D3	oar3_OAR4_77710634	4	77710634	G	A	-1.31844	1.041225	1.60336	0.2054277	0.3946901	0.3826435	0.1119734	826518406
25(OH)D3	oar3_OAR6_92866422	6	92866422	G	A	-2.054657	1.622647	1.603358	0.205428	0.3946904	0.3826458	0.05071665	1067937638
25(OH)D3	oar3_OAR1_175531444	1	175531444	G	A	-0.8788002	0.6940271	1.603346	0.2054296	0.3946921	0.3826482	0.4788889	175593352
25(OH)D3	oar3_OAR2_135740579	2	135740579	G	A	-0.9460125	0.7471091	1.60334	0.2054305	0.394693	0.3826506	0.290788	411365898
25(OH)D3	oar3_OAR2_135759738	2	135759738	G	A	-0.9460125	0.7471091	1.60334	0.2054305	0.394693	0.382653	0.290788	411385057
25(OH)D3	oar3_OAR11_45399858	11	45399858	A	G	-1.351193	1.067114	1.603295	0.2054369	0.3946997	0.3826553	0.1027778	1509076441
25(OH)D3	oar3_OAR11_45402092	11	45402092	A	G	-1.351193	1.067114	1.603295	0.2054369	0.3946997	0.3826577	0.1027778	1509078675
25(OH)D3	OAR17_3467332.1	17	3034628	C	A	-0.8342063	0.6588262	1.603265	0.2054411	0.3947041	0.3826601	0.4624724	1906304666
25(OH)D3	oar3_OAR2_172058706	2	172058706	C	A	-0.9201337	0.7267054	1.603191	0.2054517	0.3947151	0.3826625	0.3160535	447684025
25(OH)D3	oar3_OAR2_172060631	2	172060631	G	A	-0.9201337	0.7267054	1.603191	0.2054517	0.3947151	0.3826649	0.3160535	447685950
25(OH)D3	oar3_OAR8_2876605	8	2876605	G	A	-0.8848333	0.6988323	1.603161	0.2054559	0.3947195	0.3826672	0.3650442	1195026884
25(OH)D3	oar3_OAR6_3977188	6	3977188	G	A	-0.8898684	0.7028103	1.603154	0.2054567	0.3947204	0.3826696	0.3277962	979048404
25(OH)D3	oar3_OAR6_4000223	6	4000223	A	G	-0.8898684	0.7028103	1.603154	0.2054567	0.3947204	0.382672	0.3277962	979071439
25(OH)D3	OAR14_27224601.1	14	26074705	A	G	0.8536976	0.6742489	1.603126	0.2054608	0.3947246	0.3826744	0.3807947	1714102260
25(OH)D3	OAR23_48593258.1	23	45934530	C	A	-1.096968	0.8663922	1.603094	0.2054653	0.3947293	0.3826767	0.1747519	2302156439
25(OH)D3	oar3_OAR4_70459902	4	70459902	G	A	0.8521334	0.6730308	1.603043	0.2054725	0.3947368	0.3826791	0.4288889	819267674
25(OH)D3	oar3_OAR15_33427871	15	33427871	A	G	-0.9715085	0.7673306	1.60298	0.2054814	0.3947461	0.3826815	0.2541436	1784112169
25(OH)D3	oar3_OAR15_33435214	15	33435214	A	G	-0.9715085	0.7673306	1.60298	0.2054814	0.3947461	0.3826839	0.2541436	1784119512
25(OH)D3	oar3_OAR23_46933107	23	46933107	C	G	-0.8730316	0.6895567	1.60295	0.2054857	0.3947506	0.3826863	0.3544653	2303155016
25(OH)D3	oar3_OAR23_46950411	23	46950411	G	A	-0.8730316	0.6895567	1.60295	0.2054857	0.3947506	0.3826886	0.3544653	2303172320
25(OH)D3	oar3_OAR23_46952834	23	46952834	A	G	-0.8730316	0.6895567	1.60295	0.2054857	0.3947506	0.382691	0.3544653	2303174743
25(OH)D3	OAR23_49779902.1	23	46956229	G	A	-0.8730316	0.6895567	1.60295	0.2054857	0.3947506	0.3826934	0.3544653	2303178138
25(OH)D3	oar3_OAR23_46956343	23	46956343	A	G	-0.8730316	0.6895567	1.60295	0.2054857	0.3947506	0.3826958	0.3544653	2303178252
25(OH)D3	oar3_OAR6_43974157	6	43974157	G	A	0.9663492	0.7632636	1.602947	0.2054861	0.3947511	0.3826981	0.2773438	1019045373
25(OH)D3	oar3_OAR4_101076649	4	101076649	G	A	0.8281536	0.6541137	1.602933	0.2054881	0.3947531	0.3827005	0.4525386	849884421
25(OH)D3	OAR1_110679887.1	1	102971821	A	G	-0.9248064	0.7304654	1.602885	0.2054948	0.3947601	0.3827029	0.3472988	103033729
25(OH)D3	OAR1_110741899.1	1	103033811	A	G	-0.9248064	0.7304654	1.602885	0.2054948	0.3947601	0.3827053	0.3472988	103095719
25(OH)D3	OAR10_8931230.1	10	10577223	A	C	0.9917763	0.7833672	1.602864	0.2054978	0.3947632	0.3827077	0.2568908	1387992747
25(OH)D3	oar3_OAR26_18954008	26	18954008	G	A	0.8573777	0.6772112	1.602862	0.2054981	0.3947635	0.38271	0.4149171	2424738291
25(OH)D3	oar3_OAR26_18972014	26	18972014	A	G	0.8573777	0.6772112	1.602862	0.2054981	0.3947635	0.3827124	0.4149171	2424756297
25(OH)D3	oar3_OAR23_18062327	23	18062327	C	A	2.347544	1.854248	1.602846	0.2055004	0.3947659	0.3827148	0.03256071	2274284236
25(OH)D3	oar3_OAR23_18076497	23	18076497	A	G	2.347544	1.854248	1.602846	0.2055004	0.3947659	0.3827172	0.03256071	2274298406
25(OH)D3	oar3_OAR23_18076570	23	18076570	G	A	2.347544	1.854248	1.602846	0.2055004	0.3947659	0.3827195	0.03256071	2274298479
25(OH)D3	oar3_OAR23_18077733	23	18077733	A	G	2.347544	1.854248	1.602846	0.2055004	0.3947659	0.3827219	0.03256071	2274299642
25(OH)D3	oar3_OAR3_3265398	3	3265398	A	C	-1.357752	1.072449	1.602831	0.2055025	0.3947682	0.3827243	0.1115427	527843105
25(OH)D3	oar3_OAR5_20808074	5	20808074	G	A	3.331375	2.631367	1.602818	0.2055043	0.39477	0.3827267	0.02149945	888823425
25(OH)D3	oar3_OAR5_20809091	5	20809091	A	C	3.331375	2.631367	1.602818	0.2055043	0.39477	0.3827291	0.02149945	888824442
25(OH)D3	oar3_OAR5_20826208	5	20826208	A	G	3.331375	2.631367	1.602818	0.2055043	0.39477	0.3827314	0.02149945	888841559
25(OH)D3	oar3_OAR5_20842629	5	20842629	A	G	3.331375	2.631367	1.602818	0.2055043	0.39477	0.3827338	0.02149945	888857980
25(OH)D3	oar3_OAR5_20846634	5	20846634	C	A	3.331375	2.631367	1.602818	0.2055043	0.39477	0.3827362	0.02149945	888861985
25(OH)D3	oar3_OAR5_20871293	5	20871293	A	C	3.331375	2.631367	1.602818	0.2055043	0.39477	0.3827386	0.02149945	888886644
25(OH)D3	oar3_OAR19_6617762	19	6617762	G	A	1.818406	1.436332	1.602772	0.2055108	0.3947768	0.3827409	0.0567806	2050564512
25(OH)D3	oar3_OAR2_211117801	2	211117801	A	G	0.8440026	0.6666675	1.602762	0.2055123	0.3947783	0.3827433	0.4114064	486743120
25(OH)D3	oar3_OAR16_68077979	16	68077979	A	G	-2.481846	1.960382	1.602759	0.2055127	0.3947787	0.3827457	0.0337763	1899649441
25(OH)D3	oar3_OAR7_53857307	7	53857307	A	G	0.9129616	0.7211488	1.602711	0.2055194	0.3947858	0.3827481	0.3220621	1145930720
25(OH)D3	oar3_OAR16_2218084	16	2218084	G	A	0.8586329	0.6782413	1.602679	0.2055239	0.3947905	0.3827505	0.4679558	1833789546
25(OH)D3	oar3_OAR7_21631657	7	21631657	G	A	0.8330605	0.6580564	1.602606	0.2055343	0.3948013	0.3827528	0.4380531	1113705070
25(OH)D3	oar3_OAR9_52605123	9	52605123	A	C	1.153749	0.9114077	1.602496	0.2055498	0.3948175	0.3827552	0.1538037	1335327802
25(OH)D3	OAR10_16226633_X.1	10	17388048	C	A	1.07155	0.8464881	1.602446	0.2055569	0.3948249	0.3827576	0.176957	1394803572
25(OH)D3	oar3_OAR2_17645721	2	17645721	A	G	-0.922355	0.7286376	1.602408	0.2055623	0.3948305	0.38276	0.2944444	293271040
25(OH)D3	oar3_OAR9_25277421	9	25277421	G	A	0.8777389	0.6934053	1.602346	0.205571	0.3948396	0.3827623	0.3722345	1.308e+09
25(OH)D3	oar3_OAR1_258956346	1	258956346	A	G	-0.9376301	0.7407216	1.602334	0.2055728	0.3948414	0.3827647	0.2719689	259018254
25(OH)D3	oar3_OAR23_17952679	23	17952679	A	G	2.347156	1.854277	1.602268	0.2055822	0.3948512	0.3827671	0.03259669	2274174588
25(OH)D3	oar3_OAR23_17984349	23	17984349	G	A	2.347156	1.854277	1.602268	0.2055822	0.3948512	0.3827695	0.03259669	2274206258
25(OH)D3	oar3_OAR23_18001511	23	18001511	G	A	2.347156	1.854277	1.602268	0.2055822	0.3948512	0.3827719	0.03259669	2274223420
25(OH)D3	oar3_OAR10_67688306	10	67688306	A	G	0.8195488	0.6474518	1.602267	0.2055823	0.3948513	0.3827742	0.48234	1445103830
25(OH)D3	oar3_OAR16_27884576	16	27884576	A	G	1.166097	0.9212323	1.602253	0.2055842	0.3948533	0.3827766	0.1506091	1859456038
25(OH)D3	oar3_OAR3_121384172	3	121384172	G	A	-2.673865	2.112402	1.602233	0.2055871	0.3948563	0.382779	0.02869757	645961879
25(OH)D3	oar3_OAR3_121389093	3	121389093	G	A	-2.673865	2.112402	1.602233	0.2055871	0.3948563	0.3827814	0.02869757	645966800
25(OH)D3	oar3_OAR3_121394853	3	121394853	G	A	-2.673865	2.112402	1.602233	0.2055871	0.3948563	0.3827837	0.02869757	645972560
25(OH)D3	oar3_OAR3_121404693	3	121404693	G	A	-2.673865	2.112402	1.602233	0.2055871	0.3948563	0.3827861	0.02869757	645982400
25(OH)D3	oar3_OAR3_121463400	3	121463400	A	C	-2.673865	2.112402	1.602233	0.2055871	0.3948563	0.3827885	0.02869757	646041107
25(OH)D3	OAR3_129538234.1	3	121508326	A	G	-2.673865	2.112402	1.602233	0.2055871	0.3948563	0.3827909	0.02869757	646086033
25(OH)D3	oar3_OAR3_121661876	3	121661876	G	A	-2.673865	2.112402	1.602233	0.2055871	0.3948563	0.3827933	0.02869757	646239583
25(OH)D3	oar3_OAR3_121907831	3	121907831	A	G	-2.673865	2.112402	1.602233	0.2055871	0.3948563	0.3827956	0.02869757	646485538
25(OH)D3	oar3_OAR3_121924836	3	121924836	G	A	-2.673865	2.112402	1.602233	0.2055871	0.3948563	0.382798	0.02869757	646502543
25(OH)D3	oar3_OAR3_121969874	3	121969874	C	A	-2.673865	2.112402	1.602233	0.2055871	0.3948563	0.3828004	0.02869757	646547581
25(OH)D3	oar3_OAR3_121972055	3	121972055	A	G	-2.673865	2.112402	1.602233	0.2055871	0.3948563	0.3828028	0.02869757	646549762
25(OH)D3	oar3_OAR3_122003652	3	122003652	A	G	-2.673865	2.112402	1.602233	0.2055871	0.3948563	0.3828051	0.02869757	646581359
25(OH)D3	oar3_OAR12_60717561	12	60717561	A	G	-0.9092308	0.7183107	1.602225	0.2055881	0.3948574	0.3828075	0.3392265	1586623635
25(OH)D3	oar3_OAR2_67387720	2	67387720	G	A	-1.287728	1.017334	1.602214	0.2055897	0.3948591	0.3828099	0.1330377	343013039
25(OH)D3	oar3_OAR17_11759097	17	11759097	A	G	-0.8513324	0.6725745	1.602203	0.2055913	0.3948607	0.3828123	0.4873208	1915029135
25(OH)D3	OAR3_69501666.1	3	65824408	G	A	-0.881211	0.6961865	1.60217	0.205596	0.3948656	0.3828147	0.3257993	590402115
25(OH)D3	OAR3_69537194.1	3	65859994	G	A	-0.881211	0.6961865	1.60217	0.205596	0.3948656	0.382817	0.3257993	590437701
25(OH)D3	OAR3_69544483.1	3	65867024	G	A	-0.881211	0.6961865	1.60217	0.205596	0.3948656	0.3828194	0.3257993	590444731
25(OH)D3	OAR6_109145226.1	6	99135401	G	A	0.8735583	0.6901414	1.602166	0.2055965	0.3948661	0.3828218	0.3925028	1074206617
25(OH)D3	oar3_OAR6_28620701	6	28620701	G	A	1.330294	1.050989	1.602135	0.2056009	0.3948707	0.3828242	0.1157254	1003691917
25(OH)D3	oar3_OAR6_28625022	6	28625022	G	A	1.330294	1.050989	1.602135	0.2056009	0.3948707	0.3828265	0.1157254	1003696238
25(OH)D3	oar3_OAR6_28694801	6	28694801	A	G	1.330294	1.050989	1.602135	0.2056009	0.3948707	0.3828289	0.1157254	1003766017
25(OH)D3	oar3_OAR7_30712756	7	30712756	A	G	0.9083069	0.7176014	1.602133	0.2056011	0.394871	0.3828313	0.3106312	1122786169
25(OH)D3	oar3_OAR7_30719327	7	30719327	A	G	0.9083069	0.7176014	1.602133	0.2056011	0.394871	0.3828337	0.3106312	1122792740
25(OH)D3	oar3_OAR7_30720444	7	30720444	C	A	0.9083069	0.7176014	1.602133	0.2056011	0.394871	0.3828361	0.3106312	1122793857
25(OH)D3	oar3_OAR23_53850432	23	53850432	G	A	-0.9033805	0.71371	1.60213	0.2056016	0.3948714	0.3828384	0.3298109	2310072341
25(OH)D3	OAR10_8467750.1	10	10108612	G	A	-0.8590389	0.6786804	1.60212	0.2056031	0.394873	0.3828408	0.4619625	1387524136
25(OH)D3	oar3_OAR2_42419878	2	42419878	A	G	-1.015431	0.8022574	1.602039	0.2056145	0.3948849	0.3828432	0.2403101	318045197
25(OH)D3	oar3_OAR2_155301919	2	155301919	G	A	0.9918401	0.7836253	1.602014	0.205618	0.3948886	0.3828456	0.2372506	430927238
25(OH)D3	s64846.1	2	172594808	A	G	0.826945	0.6533723	1.601886	0.2056361	0.3949074	0.3828479	0.4702315	448220127
25(OH)D3	oar3_OAR2_189245635	2	189245635	A	G	1.063042	0.8399189	1.601866	0.205639	0.3949105	0.3828503	0.1845304	464870954
25(OH)D3	oar3_OAR6_91191278	6	91191278	A	G	-0.981738	0.7756823	1.601856	0.2056404	0.3949119	0.3828527	0.2469613	1066262494
25(OH)D3	oar3_OAR6_91215768	6	91215768	A	G	-0.981738	0.7756823	1.601856	0.2056404	0.3949119	0.3828551	0.2469613	1066286984
25(OH)D3	oar3_OAR6_91216510	6	91216510	G	A	-0.981738	0.7756823	1.601856	0.2056404	0.3949119	0.3828575	0.2469613	1066287726
25(OH)D3	oar3_OAR3_10121508	3	10121508	A	C	1.380655	1.090875	1.601845	0.2056419	0.3949135	0.3828598	0.1030871	534699215
25(OH)D3	oar3_OAR1_174432172	1	174432172	G	A	-1.288646	1.018179	1.60184	0.2056426	0.3949143	0.3828622	0.1291574	174494080
25(OH)D3	oar3_OAR2_166280793	2	166280793	C	A	0.8707368	0.6879977	1.601769	0.2056527	0.3949248	0.3828646	0.3708426	441906112
25(OH)D3	oar3_OAR2_166281084	2	166281084	A	C	0.8707368	0.6879977	1.601769	0.2056527	0.3949248	0.382867	0.3708426	441906403
25(OH)D3	oar3_OAR10_80088069	10	80088069	A	G	-0.953926	0.7537322	1.601752	0.2056551	0.3949273	0.3828693	0.236755	1457503593
25(OH)D3	oar3_OAR10_5422860	10	5422860	A	C	-2.486014	1.964293	1.601749	0.2056555	0.3949276	0.3828717	0.02976847	1382838384
25(OH)D3	oar3_OAR10_23993022	10	23993022	G	A	-0.8482923	0.6702757	1.601711	0.2056609	0.3949333	0.3828741	0.4917219	1401408546
25(OH)D3	oar3_OAR1_147446955	1	147446955	A	G	-0.9137823	0.722033	1.601664	0.2056676	0.3949402	0.3828765	0.3159066	147508863
25(OH)D3	OAR7_84278407.1	7	77190723	A	G	0.958936	0.7577146	1.601651	0.2056694	0.3949422	0.3828789	0.2783903	1169264136
25(OH)D3	oar3_OAR3_58963478	3	58963478	G	A	1.586259	1.25341	1.601629	0.2056725	0.3949454	0.3828812	0.0738699	583541185
25(OH)D3	oar3_OAR3_59045863	3	59045863	C	A	1.586259	1.25341	1.601629	0.2056725	0.3949454	0.3828836	0.0738699	583623570
25(OH)D3	oar3_OAR3_59079870	3	59079870	G	A	1.586259	1.25341	1.601629	0.2056725	0.3949454	0.382886	0.0738699	583657577
25(OH)D3	oar3_OAR3_59088937	3	59088937	A	G	1.586259	1.25341	1.601629	0.2056725	0.3949454	0.3828884	0.0738699	583666644
25(OH)D3	oar3_OAR3_59089189	3	59089189	C	A	1.586259	1.25341	1.601629	0.2056725	0.3949454	0.3828907	0.0738699	583666896
25(OH)D3	OAR1_70324188.1	1	65759214	G	A	-1.310097	1.035197	1.601626	0.205673	0.3949459	0.3828931	0.1251378	65821122
25(OH)D3	oar3_OAR1_88000477	1	88000477	G	A	1.203582	0.9510379	1.601605	0.2056759	0.3949489	0.3828955	0.1468958	88062385
25(OH)D3	oar3_OAR10_80157746	10	80157746	C	A	-0.9184178	0.7257091	1.601605	0.2056759	0.3949489	0.3828979	0.3280044	1457573270
25(OH)D3	oar3_OAR3_69629201	3	69629201	A	C	-0.9574304	0.7565361	1.601604	0.2056761	0.3949491	0.3829003	0.2954292	594206908
25(OH)D3	oar3_OAR3_38346717	3	38346717	C	A	-0.8223386	0.6497919	1.601595	0.2056773	0.3949504	0.3829026	0.4950221	562924424
25(OH)D3	oar3_OAR3_38365477	3	38365477	G	A	-0.8223386	0.6497919	1.601595	0.2056773	0.3949504	0.382905	0.4950221	562943184
25(OH)D3	oar3_OAR3_38383057	3	38383057	A	G	-0.8223386	0.6497919	1.601595	0.2056773	0.3949504	0.3829074	0.4950221	562960764
25(OH)D3	oar3_OAR3_38416592	3	38416592	A	G	-0.8223386	0.6497919	1.601595	0.2056773	0.3949504	0.3829098	0.4950221	562994299
25(OH)D3	oar3_OAR7_73028631	7	73028631	G	A	1.48675	1.174805	1.601564	0.2056817	0.394955	0.3829121	0.09312639	1165102044
25(OH)D3	oar3_OAR7_73046312	7	73046312	G	A	1.48675	1.174805	1.601564	0.2056817	0.394955	0.3829145	0.09312639	1165119725
25(OH)D3	oar3_OAR6_92509837	6	92509837	G	A	-0.8792344	0.6947604	1.601545	0.2056844	0.3949578	0.3829169	0.3953488	1067581053
25(OH)D3	oar3_OAR1_95857043	1	95857043	A	G	1.151853	0.9101886	1.601515	0.2056886	0.3949622	0.3829193	0.1681416	95918951
25(OH)D3	oar3_OAR17_66073775	17	66073775	G	A	-1.411718	1.115549	1.601468	0.2056953	0.3949691	0.3829217	0.1096346	1969343813
25(OH)D3	oar3_OAR25_26845862	25	26845862	A	C	1.174565	0.9281612	1.601429	0.2057009	0.394975	0.382924	0.1444322	2387305839
25(OH)D3	oar3_OAR25_26845898	25	26845898	G	A	1.174565	0.9281612	1.601429	0.2057009	0.394975	0.3829264	0.1444322	2387305875
25(OH)D3	oar3_OAR25_26855159	25	26855159	A	G	1.174565	0.9281612	1.601429	0.2057009	0.394975	0.3829288	0.1444322	2387315136
25(OH)D3	oar3_OAR6_97238522	6	97238522	G	A	-2.431936	1.921762	1.60142	0.2057022	0.3949763	0.3829312	0.03159645	1072309738
25(OH)D3	oar3_OAR12_21017568	12	21017568	G	A	0.8290227	0.6551173	1.601381	0.2057076	0.394982	0.3829335	0.4713341	1546923642
25(OH)D3	oar3_OAR12_21017706	12	21017706	A	C	0.8290227	0.6551173	1.601381	0.2057076	0.394982	0.3829359	0.4713341	1546923780
25(OH)D3	oar3_OAR10_3592097	10	3592097	G	A	-1.403299	1.108931	1.60137	0.2057091	0.3949836	0.3829383	0.098234	1381007621
25(OH)D3	oar3_OAR10_3631337	10	3631337	C	A	-1.403299	1.108931	1.60137	0.2057091	0.3949836	0.3829407	0.098234	1381046861
25(OH)D3	oar3_OAR10_3668563	10	3668563	G	A	-1.403299	1.108931	1.60137	0.2057091	0.3949836	0.3829431	0.098234	1381084087
25(OH)D3	oar3_OAR1_160966067	1	160966067	A	G	0.9099045	0.719037	1.601361	0.2057105	0.394985	0.3829454	0.3387097	161027975
25(OH)D3	oar3_OAR19_29810979	19	29810979	C	A	0.9435338	0.7456126	1.601358	0.2057108	0.3949853	0.3829478	0.2778396	2073757729
25(OH)D3	oar3_OAR1_81929300	1	81929300	A	C	0.9232722	0.7296011	1.601358	0.2057108	0.3949854	0.3829502	0.440508	81991208
25(OH)D3	oar3_OAR7_91137665	7	91137665	A	G	1.742392	1.376899	1.601355	0.2057113	0.3949858	0.3829526	0.06236203	1183211078
25(OH)D3	oar3_OAR7_91138863	7	91138863	G	A	1.742392	1.376899	1.601355	0.2057113	0.3949858	0.3829549	0.06236203	1183212276
25(OH)D3	oar3_OAR7_91376073	7	91376073	A	G	1.742392	1.376899	1.601355	0.2057113	0.3949858	0.3829573	0.06236203	1183449486
25(OH)D3	OAR4_64542383.1	4	61011713	G	A	-0.8525387	0.6737146	1.601313	0.2057172	0.394992	0.3829597	0.4977949	809819485
25(OH)D3	oar3_OAR18_33620039	18	33620039	C	A	0.9597348	0.7584413	1.601248	0.2057265	0.3950017	0.3829621	0.2605556	2009058241
25(OH)D3	oar3_OAR13_77890153	13	77890153	G	A	-4.2626	3.368574	1.601242	0.2057273	0.3950025	0.3829645	0.01157663	1682853851
25(OH)D3	OAR13_83900000.1	13	77894350	G	A	-4.2626	3.368574	1.601242	0.2057273	0.3950025	0.3829668	0.01157663	1682858048
25(OH)D3	oar3_OAR13_77898950	13	77898950	A	G	-4.2626	3.368574	1.601242	0.2057273	0.3950025	0.3829692	0.01157663	1682862648
25(OH)D3	oar3_OAR13_77908819	13	77908819	A	G	-4.2626	3.368574	1.601242	0.2057273	0.3950025	0.3829716	0.01157663	1682872517
25(OH)D3	oar3_OAR13_77926622	13	77926622	A	C	-4.2626	3.368574	1.601242	0.2057273	0.3950025	0.382974	0.01157663	1682890320
25(OH)D3	oar3_OAR10_41026617	10	41026617	A	G	-0.937295	0.7407261	1.601169	0.2057376	0.3950132	0.3829763	0.2987805	1418442141
25(OH)D3	OAR16_29324310.1	16	27045135	A	C	-0.8783545	0.694149	1.601158	0.2057392	0.3950149	0.3829787	0.357064	1858616597
25(OH)D3	oar3_OAR1_28133772	1	28133772	G	A	-0.8897884	0.7031934	1.60112	0.2057445	0.3950205	0.3829811	0.3493304	28195680
25(OH)D3	oar3_OAR7_82438920	7	82438920	G	A	0.8144192	0.6436322	1.601107	0.2057464	0.3950224	0.3829835	0.4740618	1174512333
25(OH)D3	oar3_OAR7_82454913	7	82454913	A	G	0.8144192	0.6436322	1.601107	0.2057464	0.3950224	0.3829859	0.4740618	1174528326
25(OH)D3	oar3_OAR7_82473433	7	82473433	G	A	0.8144192	0.6436322	1.601107	0.2057464	0.3950224	0.3829882	0.4740618	1174546846
25(OH)D3	oar3_OAR2_153842613	2	153842613	G	A	-0.9009725	0.7120389	1.60109	0.2057488	0.395025	0.3829906	0.3316777	429467932
25(OH)D3	oar3_OAR24_6839524	24	6839524	A	G	3.597537	2.843186	1.601032	0.205757	0.3950335	0.382993	0.01267916	2325301539
25(OH)D3	oar3_OAR24_6845881	24	6845881	G	A	3.597537	2.843186	1.601032	0.205757	0.3950335	0.3829954	0.01267916	2325307896
25(OH)D3	oar3_OAR24_6855488	24	6855488	C	A	3.597537	2.843186	1.601032	0.205757	0.3950335	0.3829977	0.01267916	2325317503
25(OH)D3	oar3_OAR3_11636845	3	11636845	A	G	1.938886	1.53235	1.60099	0.205763	0.3950397	0.3830001	0.05353201	536214552
25(OH)D3	oar3_OAR22_9219765	22	9219765	A	G	-0.9005434	0.7117264	1.60097	0.2057658	0.3950427	0.3830025	0.3171271	2214643232
25(OH)D3	oar3_OAR1_125491606	1	125491606	G	A	-2.914918	2.303763	1.600948	0.2057689	0.3950459	0.3830049	0.01775805	125553514
25(OH)D3	oar3_OAR1_125560368	1	125560368	G	A	-2.914918	2.303763	1.600948	0.2057689	0.3950459	0.3830073	0.01775805	125622276
25(OH)D3	oar3_OAR1_125575792	1	125575792	G	A	-2.914918	2.303763	1.600948	0.2057689	0.3950459	0.3830096	0.01775805	125637700
25(OH)D3	oar3_OAR1_125964781	1	125964781	G	A	-2.914918	2.303763	1.600948	0.2057689	0.3950459	0.383012	0.01775805	126026689
25(OH)D3	oar3_OAR1_125966311	1	125966311	A	G	-2.914918	2.303763	1.600948	0.2057689	0.3950459	0.3830144	0.01775805	126028219
25(OH)D3	oar3_OAR1_125996722	1	125996722	A	G	-2.914918	2.303763	1.600948	0.2057689	0.3950459	0.3830168	0.01775805	126058630
25(OH)D3	oar3_OAR1_126005695	1	126005695	A	G	-2.914918	2.303763	1.600948	0.2057689	0.3950459	0.3830191	0.01775805	126067603
25(OH)D3	oar3_OAR1_126052518	1	126052518	A	G	-2.914918	2.303763	1.600948	0.2057689	0.3950459	0.3830215	0.01775805	126114426
25(OH)D3	oar3_OAR1_126074395	1	126074395	A	G	-2.914918	2.303763	1.600948	0.2057689	0.3950459	0.3830239	0.01775805	126136303
25(OH)D3	oar3_OAR1_126148842	1	126148842	G	A	-2.914918	2.303763	1.600948	0.2057689	0.3950459	0.3830263	0.01775805	126210750
25(OH)D3	oar3_OAR1_126159301	1	126159301	G	A	-2.914918	2.303763	1.600948	0.2057689	0.3950459	0.3830287	0.01775805	126221209
25(OH)D3	oar3_OAR21_6750778	21	6750778	G	A	0.9111158	0.7201009	1.600886	0.2057777	0.395055	0.383031	0.3178808	2162134718
25(OH)D3	oar3_OAR26_362074	26	362074	G	A	1.388399	1.097335	1.600849	0.205783	0.3950606	0.3830334	0.09623894	2406146357
25(OH)D3	s28454.1	9	33220073	G	A	0.8800143	0.695538	1.600802	0.2057895	0.3950674	0.3830358	0.3390298	1315942752
25(OH)D3	oar3_OAR9_68248788	9	68248788	A	G	-0.9460252	0.747712	1.600799	0.2057901	0.395068	0.3830382	0.2798013	1350971467
25(OH)D3	oar3_OAR13_23122076	13	23122076	A	G	-0.8399647	0.6638981	1.600734	0.2057992	0.3950775	0.3830405	0.4304636	1628085774
25(OH)D3	oar3_OAR13_23140196	13	23140196	C	A	-0.8399647	0.6638981	1.600734	0.2057992	0.3950775	0.3830429	0.4304636	1628103894
25(OH)D3	oar3_OAR18_38653776	18	38653776	G	A	1.076509	0.8508759	1.600675	0.2058075	0.3950862	0.3830453	0.2073171	2014091978
25(OH)D3	oar3_OAR11_52724665	11	52724665	A	G	-0.8673858	0.6856033	1.600585	0.2058203	0.3950995	0.3830477	0.3933702	1516401248
25(OH)D3	oar3_OAR26_38089917	26	38089917	A	G	-1.08457	0.8572815	1.600547	0.2058257	0.3951051	0.3830501	0.1959161	2443874200
25(OH)D3	s14611.1	26	38092095	C	A	-1.08457	0.8572815	1.600547	0.2058257	0.3951051	0.3830524	0.1959161	2443876378
25(OH)D3	oar3_OAR6_94560963	6	94560963	G	A	-0.8539861	0.6750213	1.600541	0.2058266	0.3951061	0.3830548	0.3709677	1069632179
25(OH)D3	oar3_OAR12_56168106	12	56168106	A	C	-0.9772889	0.772487	1.600529	0.2058283	0.3951078	0.3830572	0.2367257	1582074180
25(OH)D3	oar3_OAR12_73733118	12	73733118	A	G	0.8433772	0.6666466	1.600488	0.2058341	0.3951139	0.3830596	0.4651163	1599639192
25(OH)D3	oar3_OAR9_1485115	9	1485115	G	A	-0.847743	0.6701001	1.600476	0.2058358	0.3951156	0.3830619	0.4639233	1284207794
25(OH)D3	oar3_OAR9_1486780	9	1486780	A	C	-0.847743	0.6701001	1.600476	0.2058358	0.3951156	0.3830643	0.4639233	1284209459
25(OH)D3	oar3_OAR8_51763004	8	51763004	G	A	9.359854	7.398578	1.600448	0.2058397	0.3951197	0.3830667	0.001653804	1243913283
25(OH)D3	oar3_OAR8_51769041	8	51769041	A	G	9.359854	7.398578	1.600448	0.2058397	0.3951197	0.3830691	0.001653804	1243919320
25(OH)D3	oar3_OAR8_52198845	8	52198845	G	A	9.359854	7.398578	1.600448	0.2058397	0.3951197	0.3830715	0.001653804	1244349124
25(OH)D3	oar3_OAR8_52202905	8	52202905	A	G	9.359854	7.398578	1.600448	0.2058397	0.3951197	0.3830738	0.001653804	1244353184
25(OH)D3	oar3_OAR8_52209951	8	52209951	G	A	9.359854	7.398578	1.600448	0.2058397	0.3951197	0.3830762	0.001653804	1244360230
25(OH)D3	oar3_OAR8_52563303	8	52563303	A	G	9.359854	7.398578	1.600448	0.2058397	0.3951197	0.3830786	0.001653804	1244713582
25(OH)D3	oar3_OAR8_54356566	8	54356566	A	G	9.359854	7.398578	1.600448	0.2058397	0.3951197	0.383081	0.001653804	1246506845
25(OH)D3	oar3_OAR26_2385580	26	2385580	A	G	1.071183	0.8467463	1.600373	0.2058504	0.3951309	0.3830833	0.1960674	2408169863
25(OH)D3	oar3_OAR7_78744593	7	78744593	A	G	-0.9068434	0.7168437	1.600352	0.2058533	0.3951338	0.3830857	0.3374029	1170818006
25(OH)D3	oar3_OAR8_23524410	8	23524410	G	A	1.404506	1.110241	1.600341	0.2058549	0.3951356	0.3830881	0.09161148	1215674689
25(OH)D3	oar3_OAR8_23525765	8	23525765	C	A	1.404506	1.110241	1.600341	0.2058549	0.3951356	0.3830905	0.09161148	1215676044
25(OH)D3	oar3_OAR15_67364942	15	67364942	A	G	-0.9458139	0.7476539	1.600332	0.2058561	0.3951368	0.3830929	0.2674419	1818049240
25(OH)D3	oar3_OAR15_67374051	15	67374051	G	A	-0.9458139	0.7476539	1.600332	0.2058561	0.3951368	0.3830952	0.2674419	1818058349
25(OH)D3	oar3_OAR15_67513304	15	67513304	A	G	-0.9458139	0.7476539	1.600332	0.2058561	0.3951368	0.3830976	0.2674419	1818197602
25(OH)D3	oar3_OAR7_88272513	7	88272513	G	A	2.988257	2.362216	1.600282	0.2058632	0.3951442	0.3831	0.02094818	1180345926
25(OH)D3	OAR7_96261730_X.1	7	88534151	G	A	2.988257	2.362216	1.600282	0.2058632	0.3951442	0.3831024	0.02094818	1180607564
25(OH)D3	oar3_OAR15_56269126	15	56269126	G	A	-1.039684	0.8218699	1.600282	0.2058633	0.3951443	0.3831047	0.2268212	1806953424
25(OH)D3	oar3_OAR15_56400722	15	56400722	A	G	-1.039684	0.8218699	1.600282	0.2058633	0.3951443	0.3831071	0.2268212	1807085020
25(OH)D3	oar3_OAR15_56405254	15	56405254	G	A	-1.039684	0.8218699	1.600282	0.2058633	0.3951443	0.3831095	0.2268212	1807089552
25(OH)D3	OAR15_61815950.1	15	56454862	G	A	-1.039684	0.8218699	1.600282	0.2058633	0.3951443	0.3831119	0.2271224	1807139160
25(OH)D3	oar3_OAR15_56455334	15	56455334	G	A	-1.039684	0.8218699	1.600282	0.2058633	0.3951443	0.3831143	0.2268212	1807139632
25(OH)D3	oar3_OAR3_20005112	3	20005112	A	G	-3.71035	2.93307	1.600239	0.2058693	0.3951506	0.3831166	0.01452514	544582819
25(OH)D3	oar3_OAR25_45252627	25	45252627	A	G	0.9039514	0.7145915	1.6002	0.2058748	0.3951563	0.383119	0.4738186	2405712604
25(OH)D3	oar3_OAR1_67149748	1	67149748	A	G	1.606031	1.269609	1.600177	0.2058781	0.3951597	0.3831214	0.0718232	67211656
25(OH)D3	oar3_OAR1_67163943	1	67163943	A	G	1.606031	1.269609	1.600177	0.2058781	0.3951597	0.3831238	0.0718232	67225851
25(OH)D3	oar3_OAR1_67212511	1	67212511	A	G	1.606031	1.269609	1.600177	0.2058781	0.3951597	0.3831261	0.0718232	67274419
25(OH)D3	oar3_OAR1_67377198	1	67377198	G	A	1.606031	1.269609	1.600177	0.2058781	0.3951597	0.3831285	0.0718232	67439106
25(OH)D3	oar3_OAR1_67400284	1	67400284	C	A	1.606031	1.269609	1.600177	0.2058781	0.3951597	0.3831309	0.0718232	67462192
25(OH)D3	oar3_OAR1_67411962	1	67411962	G	A	1.606031	1.269609	1.600177	0.2058781	0.3951597	0.3831333	0.0718232	67473870
25(OH)D3	oar3_OAR1_67630911	1	67630911	G	A	1.606031	1.269609	1.600177	0.2058781	0.3951597	0.3831357	0.0718232	67692819
25(OH)D3	s06020.1	11	21799219	A	G	-0.9304848	0.7355798	1.600144	0.2058828	0.3951646	0.383138	0.2745314	1485475802
25(OH)D3	oar3_OAR5_84219866	5	84219866	A	G	-0.9020435	0.713096	1.600144	0.2058829	0.3951647	0.3831404	0.3254144	952235217
25(OH)D3	oar3_OAR5_84241170	5	84241170	A	C	-0.9020435	0.713096	1.600144	0.2058829	0.3951647	0.3831428	0.3254144	952256521
25(OH)D3	oar3_OAR2_135494008	2	135494008	A	G	-0.8789662	0.6948535	1.600139	0.2058835	0.3951653	0.3831452	0.3907285	411119327
25(OH)D3	oar3_OAR21_19087320	21	19087320	C	A	1.17279	0.9271334	1.600134	0.2058843	0.3951661	0.3831475	0.1407285	2174471260
25(OH)D3	oar3_OAR21_19097493	21	19097493	A	G	1.17279	0.9271334	1.600134	0.2058843	0.3951661	0.3831499	0.1407285	2174481433
25(OH)D3	oar3_OAR8_79270240	8	79270240	A	G	1.245411	0.9845527	1.600102	0.2058888	0.3951708	0.3831523	0.1324834	1271420519
25(OH)D3	OAR9_30618238.1	9	29259789	C	A	-0.971037	0.7676491	1.600096	0.2058896	0.3951717	0.3831547	0.2635061	1311982468
25(OH)D3	oar3_OAR9_29271484	9	29271484	C	A	-0.971037	0.7676491	1.600096	0.2058896	0.3951717	0.3831571	0.263245	1311994163
25(OH)D3	OAR9_30630819.1	9	29272787	C	A	-0.971037	0.7676491	1.600096	0.2058896	0.3951717	0.3831594	0.2635061	1311995466
25(OH)D3	oar3_OAR9_29275582	9	29275582	A	G	-0.971037	0.7676491	1.600096	0.2058896	0.3951717	0.3831618	0.263245	1311998261
25(OH)D3	oar3_OAR9_29278364	9	29278364	A	G	-0.971037	0.7676491	1.600096	0.2058896	0.3951717	0.3831642	0.263245	1312001043
25(OH)D3	oar3_OAR9_29289451	9	29289451	A	G	-0.971037	0.7676491	1.600096	0.2058896	0.3951717	0.3831666	0.263245	1312012130
25(OH)D3	oar3_OAR9_29291701	9	29291701	A	G	-0.971037	0.7676491	1.600096	0.2058896	0.3951717	0.3831689	0.263245	1312014380
25(OH)D3	oar3_OAR5_105210377	5	105210377	A	G	-0.8563853	0.6770136	1.600087	0.2058909	0.395173	0.3831713	0.4371524	973225728
25(OH)D3	oar3_OAR5_105213823	5	105213823	A	G	-0.8563853	0.6770136	1.600087	0.2058909	0.395173	0.3831737	0.4371524	973229174
25(OH)D3	OAR10_982935.1	10	3189972	A	C	-1.402049	1.108394	1.600069	0.2058935	0.3951758	0.3831761	0.09933775	1380605496
25(OH)D3	oar3_OAR6_77515447	6	77515447	G	A	-0.9402972	0.7433566	1.600059	0.2058949	0.3951772	0.3831785	0.2787068	1052586663
25(OH)D3	oar3_OAR8_54025710	8	54025710	A	G	1.116779	0.8828773	1.60005	0.2058961	0.3951785	0.3831808	0.1600221	1246175989
25(OH)D3	oar3_OAR3_180539086	3	180539086	A	G	0.8715865	0.689041	1.60004	0.2058975	0.39518	0.3831832	0.4230343	705116793
25(OH)D3	oar3_OAR3_180541645	3	180541645	G	A	0.8715865	0.689041	1.60004	0.2058975	0.39518	0.3831856	0.4230343	705119352
25(OH)D3	oar3_OAR3_180541732	3	180541732	A	C	0.8715865	0.689041	1.60004	0.2058975	0.39518	0.383188	0.4230343	705119439
25(OH)D3	OAR14_23080544.1	14	22441604	G	A	1.059492	0.837607	1.599982	0.2059057	0.3951885	0.3831903	0.2124724	1710469159
25(OH)D3	oar3_OAR12_4621460	12	4621460	G	A	0.9254349	0.7316287	1.599964	0.2059083	0.3951912	0.3831927	0.3021182	1530527534
25(OH)D3	oar3_OAR12_4622229	12	4622229	A	G	0.9254349	0.7316287	1.599964	0.2059083	0.3951912	0.3831951	0.3021182	1530528303
25(OH)D3	oar3_OAR12_3970048	12	3970048	G	A	1.016507	0.8036437	1.599902	0.2059171	0.3952003	0.3831975	0.2075472	1529876122
25(OH)D3	oar3_OAR23_35882579	23	35882579	G	A	4.950213	3.913607	1.599902	0.2059171	0.3952004	0.3831999	0.00607064	2292104488
25(OH)D3	oar3_OAR6_65868512	6	65868512	G	A	-0.8680552	0.6862827	1.599885	0.2059196	0.3952029	0.3832022	0.4201774	1040939728
25(OH)D3	oar3_OAR3_90395084	3	90395084	G	A	-2.840601	2.245773	1.599884	0.2059196	0.395203	0.3832046	0.01986755	614972791
25(OH)D3	oar3_OAR3_90539629	3	90539629	A	G	-2.840601	2.245773	1.599884	0.2059196	0.395203	0.383207	0.01986755	615117336
25(OH)D3	OAR3_96170847.1	3	90549311	C	A	-2.840601	2.245773	1.599884	0.2059196	0.395203	0.3832094	0.01984564	615127018
25(OH)D3	oar3_OAR3_90630513	3	90630513	A	G	-2.840601	2.245773	1.599884	0.2059196	0.395203	0.3832117	0.01986755	615208220
25(OH)D3	oar3_OAR18_51050177	18	51050177	A	G	1.796778	1.42053	1.599882	0.20592	0.3952034	0.3832141	0.05953693	2026488379
25(OH)D3	oar3_OAR21_41811500	21	41811500	A	G	-0.8972818	0.7093929	1.599867	0.205922	0.3952055	0.3832165	0.3366446	2197195440
25(OH)D3	oar3_OAR9_79764359	9	79764359	A	G	-2.326228	1.839125	1.599861	0.2059229	0.3952064	0.3832189	0.03362734	1362487038
25(OH)D3	oar3_OAR5_100776457	5	100776457	C	A	0.9065087	0.7166964	1.599829	0.2059275	0.3952112	0.3832213	0.2986652	968791808
25(OH)D3	oar3_OAR8_82447206	8	82447206	G	A	-0.9100843	0.7195273	1.599811	0.20593	0.3952138	0.3832236	0.2996689	1274597485
25(OH)D3	oar3_OAR11_61412350	11	61412350	A	T	0.9198065	0.7272141	1.59981	0.2059301	0.3952139	0.383226	0.2826327	1525088933
25(OH)D3	oar3_OAR1_39453732	1	39453732	G	A	-0.9146618	0.7231489	1.5998	0.2059316	0.3952154	0.3832284	0.3952546	39515640
25(OH)D3	oar3_OAR2_155680184	2	155680184	A	G	-0.8857915	0.7003267	1.599785	0.2059336	0.3952176	0.3832308	0.3752772	431305503
25(OH)D3	oar3_OAR2_155683496	2	155683496	C	A	-0.8857915	0.7003267	1.599785	0.2059336	0.3952176	0.3832331	0.3752772	431308815
25(OH)D3	oar3_OAR2_155696570	2	155696570	G	A	-0.8857915	0.7003267	1.599785	0.2059336	0.3952176	0.3832355	0.3752772	431321889
25(OH)D3	oar3_OAR2_155710734	2	155710734	C	A	-0.8857915	0.7003267	1.599785	0.2059336	0.3952176	0.3832379	0.3752772	431336053
25(OH)D3	oar3_OAR2_155713939	2	155713939	G	C	-0.8857915	0.7003267	1.599785	0.2059336	0.3952176	0.3832403	0.3752772	431339258
25(OH)D3	oar3_OAR16_50739638	16	50739638	G	A	-1.157241	0.9149449	1.599771	0.2059357	0.3952197	0.3832427	0.1616998	1882311100
25(OH)D3	oar3_OAR16_50743034	16	50743034	G	A	-1.157241	0.9149449	1.599771	0.2059357	0.3952197	0.383245	0.1616998	1882314496
25(OH)D3	oar3_OAR22_4003023	22	4003023	C	A	0.9907187	0.7832898	1.599764	0.2059367	0.3952208	0.3832474	0.2449777	2209426490
25(OH)D3	oar3_OAR22_4026805	22	4026805	A	G	0.9907187	0.7832898	1.599764	0.2059367	0.3952208	0.3832498	0.2449777	2209450272
25(OH)D3	oar3_OAR22_4074685	22	4074685	G	A	0.9907187	0.7832898	1.599764	0.2059367	0.3952208	0.3832522	0.2449777	2209498152
25(OH)D3	oar3_OAR8_28550085	8	28550085	A	G	0.9852071	0.7789325	1.599762	0.2059369	0.395221	0.3832545	0.2409041	1220700364
25(OH)D3	OAR3_79238631.1	3	75012660	G	A	-0.8888169	0.702728	1.599742	0.2059397	0.3952239	0.3832569	0.4039735	599590367
25(OH)D3	oar3_OAR5_24946404	5	24946404	G	A	1.459052	1.153594	1.599688	0.2059474	0.395232	0.3832593	0.09768212	892961755
25(OH)D3	OAR7_43256001.1	7	39061806	C	A	0.8917963	0.7051071	1.599636	0.2059548	0.3952396	0.3832617	0.3555678	1131135219
25(OH)D3	oar3_OAR7_27909959	7	27909959	G	A	-7.29906	5.771134	1.5996	0.2059598	0.3952449	0.3832641	0.002762431	1119983372
25(OH)D3	oar3_OAR7_27919135	7	27919135	G	A	-7.29906	5.771134	1.5996	0.2059598	0.3952449	0.3832664	0.002762431	1119992548
25(OH)D3	oar3_OAR17_4505963	17	4505963	G	A	0.90202	0.7131994	1.599596	0.2059604	0.3952455	0.3832688	0.3353591	1907776001
25(OH)D3	s71771.1	12	40476791	G	A	2.090346	1.652792	1.599558	0.2059658	0.3952511	0.3832712	0.03969129	1566382865
25(OH)D3	oar3_OAR13_45203588	13	45203588	G	A	1.114345	0.8810907	1.599552	0.2059667	0.395252	0.3832736	0.1826711	1650167286
25(OH)D3	oar3_OAR6_112813676	6	112813676	G	A	-0.8979723	0.7100144	1.599527	0.2059703	0.3952558	0.3832759	0.3109151	1087884892
25(OH)D3	oar3_OAR9_65041872	9	65041872	A	G	-1.843485	1.457627	1.599509	0.2059729	0.3952585	0.3832783	0.05512679	1347764551
25(OH)D3	OAR9_68709278.1	9	65052669	A	C	-1.843485	1.457627	1.599509	0.2059729	0.3952585	0.3832807	0.05512679	1347775348
25(OH)D3	OAR3_198038642.1	3	183786376	A	G	0.8735818	0.6907402	1.599476	0.2059775	0.3952633	0.3832831	0.3522602	708364083
25(OH)D3	oar3_OAR3_183887055	3	183887055	A	G	0.8735818	0.6907402	1.599476	0.2059775	0.3952633	0.3832855	0.3520971	708464762
25(OH)D3	oar3_OAR3_183887766	3	183887766	A	G	0.8735818	0.6907402	1.599476	0.2059775	0.3952633	0.3832878	0.3520971	708465473
25(OH)D3	oar3_OAR3_183888335	3	183888335	G	A	0.8735818	0.6907402	1.599476	0.2059775	0.3952633	0.3832902	0.3520971	708466042
25(OH)D3	oar3_OAR4_79134215	4	79134215	A	G	1.861786	1.472131	1.599434	0.2059834	0.3952694	0.3832926	0.05722222	827941987
25(OH)D3	oar3_OAR15_11238787	15	11238787	G	A	0.9748879	0.7708679	1.599372	0.2059923	0.3952787	0.383295	0.2466887	1761923085
25(OH)D3	oar3_OAR24_7116815	24	7116815	A	G	3.596289	2.843682	1.599363	0.2059934	0.3952799	0.3832973	0.01269316	2325578830
25(OH)D3	oar3_OAR6_75740862	6	75740862	A	G	-0.9530633	0.7536287	1.599295	0.2060031	0.39529	0.3832997	0.2619844	1050812078
25(OH)D3	oar3_OAR24_4844533	24	4844533	G	A	-0.8481542	0.6706834	1.599243	0.2060105	0.3952977	0.3833021	0.4646018	2323306548
25(OH)D3	oar3_OAR7_91194634	7	91194634	A	C	-0.8853316	0.7000979	1.599169	0.206021	0.3953087	0.3833045	0.3322296	1183268047
25(OH)D3	oar3_OAR8_12790613	8	12790613	G	A	-1.50702	1.191721	1.599148	0.206024	0.3953117	0.3833069	0.09592062	1204940892
25(OH)D3	oar3_OAR18_32948144	18	32948144	A	C	0.8884075	0.7025391	1.599129	0.2060268	0.3953146	0.3833092	0.3875969	2008386346
25(OH)D3	oar3_OAR18_32954455	18	32954455	C	A	0.8884075	0.7025391	1.599129	0.2060268	0.3953146	0.3833116	0.3875969	2008392657
25(OH)D3	s17562.1	14	41247617	A	C	0.9814206	0.7760942	1.599121	0.2060278	0.3953157	0.383314	0.2651599	1729275172
25(OH)D3	oar3_OAR16_55247379	16	55247379	A	G	1.002189	0.792524	1.599097	0.2060312	0.3953193	0.3833164	0.2306416	1886818841
25(OH)D3	oar3_OAR8_44629472	8	44629472	A	G	-0.8327185	0.6585087	1.599092	0.2060319	0.39532	0.3833187	0.4628603	1236779751
25(OH)D3	oar3_OAR26_35934160	26	35934160	G	A	0.9980941	0.789295	1.599058	0.2060367	0.395325	0.3833211	0.2508269	2441718443
25(OH)D3	oar3_OAR26_35987118	26	35987118	A	C	0.9980941	0.789295	1.599058	0.2060367	0.395325	0.3833235	0.2508269	2441771401
25(OH)D3	oar3_OAR16_20306186	16	20306186	A	G	1.04184	0.8238942	1.599038	0.2060396	0.395328	0.3833259	0.2107301	1851877648
25(OH)D3	oar3_OAR16_20309345	16	20309345	A	G	1.04184	0.8238942	1.599038	0.2060396	0.395328	0.3833283	0.2107301	1851880807
25(OH)D3	s39492.1	24	4542556	A	G	0.9590686	0.7584429	1.599019	0.2060423	0.3953308	0.3833306	0.2850055	2323004571
25(OH)D3	OAR2_171470712.1	2	161860600	G	A	1.553378	1.228435	1.599006	0.2060442	0.3953328	0.383333	0.08434399	437485919
25(OH)D3	oar3_OAR16_24499268	16	24499268	A	C	-2.022871	1.599719	1.599001	0.2060448	0.3953335	0.3833354	0.05298013	1856070730
25(OH)D3	oar3_OAR16_24659041	16	24659041	A	G	-2.022871	1.599719	1.599001	0.2060448	0.3953335	0.3833378	0.05298013	1856230503
25(OH)D3	oar3_OAR16_24661334	16	24661334	G	A	-2.022871	1.599719	1.599001	0.2060448	0.3953335	0.3833401	0.05298013	1856232796
25(OH)D3	oar3_OAR16_24669613	16	24669613	G	A	-2.022871	1.599719	1.599001	0.2060448	0.3953335	0.3833425	0.05298013	1856241075
25(OH)D3	oar3_OAR16_24671883	16	24671883	G	A	-2.022871	1.599719	1.599001	0.2060448	0.3953335	0.3833449	0.05298013	1856243345
25(OH)D3	oar3_OAR16_24702137	16	24702137	A	G	-2.022871	1.599719	1.599001	0.2060448	0.3953335	0.3833473	0.05298013	1856273599
25(OH)D3	oar3_OAR16_24710390	16	24710390	A	G	-2.022871	1.599719	1.599001	0.2060448	0.3953335	0.3833497	0.05298013	1856281852
25(OH)D3	oar3_OAR16_24710558	16	24710558	A	G	-2.022871	1.599719	1.599001	0.2060448	0.3953335	0.383352	0.05298013	1856282020
25(OH)D3	oar3_OAR2_88734710	2	88734710	G	A	-1.022275	0.8084326	1.598998	0.2060453	0.395334	0.3833544	0.2154696	364360029
25(OH)D3	oar3_OAR5_24022965	5	24022965	G	A	-1.157907	0.915695	1.59899	0.2060465	0.3953351	0.3833568	0.156808	892038316
25(OH)D3	OAR9_54833854.1	9	52428789	A	G	-1.410547	1.115493	1.598973	0.2060488	0.3953376	0.3833592	0.09481808	1335151468
25(OH)D3	oar3_OAR16_17124406	16	17124406	G	A	1.634371	1.292499	1.598971	0.2060491	0.3953379	0.3833615	0.0816777	1848695868
25(OH)D3	oar3_OAR3_71663363	3	71663363	A	C	-0.8423371	0.666149	1.598929	0.2060551	0.3953441	0.3833639	0.4811947	596241070
25(OH)D3	oar3_OAR2_56795681	2	56795681	C	A	-0.8774865	0.6939474	1.598924	0.2060558	0.3953449	0.3833663	0.3478261	332421000
25(OH)D3	oar3_OAR6_3340523	6	3340523	G	A	0.8484462	0.6709821	1.59892	0.2060563	0.3953454	0.3833687	0.4712389	978411739
25(OH)D3	oar3_OAR6_3351576	6	3351576	A	G	0.8484462	0.6709821	1.59892	0.2060563	0.3953454	0.3833711	0.4712389	978422792
25(OH)D3	oar3_OAR6_87097909	6	87097909	G	A	2.846222	2.250916	1.598892	0.2060603	0.3953496	0.3833734	0.0220339	1062169125
25(OH)D3	oar3_OAR3_139845035	3	139845035	A	C	-1.023818	0.8096837	1.598877	0.2060625	0.3953518	0.3833758	0.2019978	664422742
25(OH)D3	oar3_OAR3_139849310	3	139849310	A	G	-1.023818	0.8096837	1.598877	0.2060625	0.3953518	0.3833782	0.2019978	664427017
25(OH)D3	oar3_OAR7_90367737	7	90367737	A	G	0.886948	0.7014547	1.598811	0.2060718	0.3953615	0.3833806	0.3384956	1182441150
25(OH)D3	oar3_OAR2_169279568	2	169279568	A	C	-0.9661874	0.7641256	1.598797	0.2060738	0.3953637	0.383383	0.2730812	444904887
25(OH)D3	oar3_OAR2_169279584	2	169279584	A	G	-0.9661874	0.7641256	1.598797	0.2060738	0.3953637	0.3833853	0.2730812	444904903
25(OH)D3	oar3_OAR1_83005808	1	83005808	A	C	-1.606167	1.270273	1.598775	0.206077	0.3953669	0.3833877	0.0755237	83067716
25(OH)D3	oar3_OAR3_155369120	3	155369120	A	G	1.540231	1.218127	1.598771	0.2060774	0.3953674	0.3833901	0.07859532	679946827
25(OH)D3	oar3_OAR1_274899005	1	274899005	C	A	1.425359	1.127283	1.598757	0.2060794	0.3953695	0.3833925	0.1057368	274960913
25(OH)D3	oar3_OAR2_171864585	2	171864585	C	A	-0.9323017	0.7373496	1.598697	0.206088	0.3953784	0.3833948	0.2701657	447489904
25(OH)D3	s23623.1	4	115018761	A	G	-1.028646	0.8135591	1.59865	0.2060947	0.3953854	0.3833972	0.2381477	863826533
25(OH)D3	oar3_OAR4_106361488	4	106361488	A	G	-1.010771	0.799424	1.598643	0.2060957	0.3953864	0.3833996	0.2305987	855169260
25(OH)D3	oar3_OAR4_106361618	4	106361618	A	G	-1.010771	0.799424	1.598643	0.2060957	0.3953864	0.383402	0.2305987	855169390
25(OH)D3	oar3_OAR2_182028053	2	182028053	G	A	0.938967	0.742635	1.598637	0.2060965	0.3953873	0.3834044	0.2771619	457653372
25(OH)D3	oar3_OAR17_35156421	17	35156421	G	A	0.8502671	0.6724934	1.598581	0.2061044	0.3953956	0.3834067	0.4259669	1938426459
25(OH)D3	oar3_OAR17_35163382	17	35163382	G	A	0.8502671	0.6724934	1.598581	0.2061044	0.3953956	0.3834091	0.4259669	1938433420
25(OH)D3	oar3_OAR17_35164552	17	35164552	G	A	0.8502671	0.6724934	1.598581	0.2061044	0.3953956	0.3834115	0.4259669	1938434590
25(OH)D3	oar3_OAR17_35173188	17	35173188	A	G	0.8502671	0.6724934	1.598581	0.2061044	0.3953956	0.3834139	0.4259669	1938443226
25(OH)D3	oar3_OAR17_35198453	17	35198453	A	G	0.8502671	0.6724934	1.598581	0.2061044	0.3953956	0.3834162	0.4259669	1938468491
25(OH)D3	oar3_OAR18_23333567	18	23333567	G	A	1.036716	0.8199747	1.598523	0.2061126	0.395404	0.3834186	0.2102649	1998771769
25(OH)D3	oar3_OAR18_23334866	18	23334866	A	G	1.036716	0.8199747	1.598523	0.2061126	0.395404	0.383421	0.2102649	1998773068
25(OH)D3	oar3_OAR18_23349322	18	23349322	A	G	1.036716	0.8199747	1.598523	0.2061126	0.395404	0.3834234	0.2102649	1998787524
25(OH)D3	oar3_OAR14_47786373	14	47786373	A	G	1.585215	1.253824	1.598466	0.2061207	0.3954125	0.3834258	0.08498896	1735813928
25(OH)D3	oar3_OAR14_47787484	14	47787484	A	G	1.585215	1.253824	1.598466	0.2061207	0.3954125	0.3834281	0.08498896	1735815039
25(OH)D3	oar3_OAR14_47788408	14	47788408	G	A	1.585215	1.253824	1.598466	0.2061207	0.3954125	0.3834305	0.08498896	1735815963
25(OH)D3	OAR17_16731937.1	17	15084074	A	G	0.8709258	0.688859	1.598459	0.2061217	0.3954135	0.3834329	0.4895143	1918354112
25(OH)D3	OAR4_13798938.1	4	13604628	A	G	-0.8322053	0.6582337	1.598456	0.2061221	0.395414	0.3834353	0.4884106	762412400
25(OH)D3	oar3_OAR12_56410043	12	56410043	A	G	-0.9889063	0.782187	1.598413	0.2061282	0.3954203	0.3834376	0.2455357	1582316117
25(OH)D3	oar3_OAR5_5570910	5	5570910	A	G	-0.8838899	0.6991247	1.598406	0.2061293	0.3954214	0.38344	0.4293722	873586261
25(OH)D3	oar3_OAR5_5575635	5	5575635	A	C	-0.8838899	0.6991247	1.598406	0.2061293	0.3954214	0.3834424	0.4293722	873590986
25(OH)D3	oar3_OAR5_103691897	5	103691897	G	A	0.8630083	0.6826214	1.598344	0.2061381	0.3954306	0.3834448	0.3955801	971707248
25(OH)D3	oar3_OAR1_5098314	1	5098314	C	A	1.925553	1.52308	1.598327	0.2061405	0.3954331	0.3834472	0.05394883	5160222
25(OH)D3	oar3_OAR7_89280159	7	89280159	C	A	0.8545689	0.6759558	1.598297	0.2061447	0.3954375	0.3834495	0.3831312	1181353572
25(OH)D3	oar3_OAR7_89285218	7	89285218	A	G	0.8545689	0.6759558	1.598297	0.2061447	0.3954375	0.3834519	0.3831312	1181358631
25(OH)D3	OAR7_97159644.1	7	89286934	G	A	0.8545689	0.6759558	1.598297	0.2061447	0.3954375	0.3834543	0.3831312	1181360347
25(OH)D3	oar3_OAR7_89317301	7	89317301	A	G	0.8545689	0.6759558	1.598297	0.2061447	0.3954375	0.3834567	0.3831312	1181390714
25(OH)D3	OAR16_38988953.1	16	35781385	C	A	-0.9020928	0.7135468	1.598297	0.2061447	0.3954375	0.383459	0.3020948	1867352847
25(OH)D3	oar3_OAR8_6684498	8	6684498	G	A	-1.302639	1.030377	1.598292	0.2061455	0.3954383	0.3834614	0.1345094	1198834777
25(OH)D3	s65954.1	8	6691574	G	A	-1.302639	1.030377	1.598292	0.2061455	0.3954383	0.3834638	0.1345094	1198841853
25(OH)D3	oar3_OAR23_19320770	23	19320770	G	A	2.827656	2.236682	1.59825	0.2061514	0.3954445	0.3834662	0.02370452	2275542679
25(OH)D3	oar3_OAR23_19327650	23	19327650	G	A	2.827656	2.236682	1.59825	0.2061514	0.3954445	0.3834686	0.02370452	2275549559
25(OH)D3	oar3_OAR23_19346380	23	19346380	A	G	2.827656	2.236682	1.59825	0.2061514	0.3954445	0.3834709	0.02370452	2275568289
25(OH)D3	OAR23_20480076.1	23	19380075	G	A	2.827656	2.236682	1.59825	0.2061514	0.3954445	0.3834733	0.02370452	2275601984
25(OH)D3	oar3_OAR6_70603342	6	70603342	G	A	-7.503136	5.935032	1.598231	0.2061541	0.3954473	0.3834757	0.003858875	1045674558
25(OH)D3	oar3_OAR6_70735048	6	70735048	A	G	-7.503136	5.935032	1.598231	0.2061541	0.3954473	0.3834781	0.003858875	1045806264
25(OH)D3	oar3_OAR6_70774552	6	70774552	A	G	-7.503136	5.935032	1.598231	0.2061541	0.3954473	0.3834804	0.003858875	1045845768
25(OH)D3	oar3_OAR6_71135050	6	71135050	G	A	-7.503136	5.935032	1.598231	0.2061541	0.3954473	0.3834828	0.003858875	1046206266
25(OH)D3	oar3_OAR6_71187355	6	71187355	A	G	-7.503136	5.935032	1.598231	0.2061541	0.3954473	0.3834852	0.003858875	1046258571
25(OH)D3	oar3_OAR1_72520386	1	72520386	A	G	-1.510379	1.194726	1.598217	0.2061561	0.3954494	0.3834876	0.07696567	72582294
25(OH)D3	oar3_OAR26_18889721	26	18889721	A	G	0.8560303	0.6771411	1.598159	0.2061643	0.3954579	0.38349	0.4143646	2424674004
25(OH)D3	oar3_OAR26_18914359	26	18914359	G	A	0.8560303	0.6771411	1.598159	0.2061643	0.3954579	0.3834923	0.4143646	2424698642
25(OH)D3	oar3_OAR7_533344	7	533344	A	G	-0.8605589	0.6807448	1.598058	0.2061786	0.3954729	0.3834947	0.5286738	1092606757
25(OH)D3	oar3_OAR7_541202	7	541202	A	G	-0.8605589	0.6807448	1.598058	0.2061786	0.3954729	0.3834971	0.5286738	1092614615
25(OH)D3	oar3_OAR1_145542187	1	145542187	G	A	0.8770549	0.6938027	1.598018	0.2061844	0.3954788	0.3834995	0.4105081	145604095
25(OH)D3	oar3_OAR1_145552018	1	145552018	G	A	0.8770549	0.6938027	1.598018	0.2061844	0.3954788	0.3835018	0.4105081	145613926
25(OH)D3	oar3_OAR5_17673060	5	17673060	G	A	-0.8425253	0.6664884	1.598015	0.2061848	0.3954793	0.3835042	0.478959	885688411
25(OH)D3	oar3_OAR5_17674148	5	17674148	C	A	-0.8425253	0.6664884	1.598015	0.2061848	0.3954793	0.3835066	0.478959	885689499
25(OH)D3	oar3_OAR5_17674687	5	17674687	G	A	-0.8425253	0.6664884	1.598015	0.2061848	0.3954793	0.383509	0.478959	885690038
25(OH)D3	oar3_OAR7_65243076	7	65243076	G	A	-1.043176	0.8252237	1.597983	0.2061893	0.3954839	0.3835114	0.1976744	1157316489
25(OH)D3	oar3_OAR2_56288876	2	56288876	G	A	0.8671737	0.6859961	1.597971	0.206191	0.3954857	0.3835137	0.3455468	331914195
25(OH)D3	oar3_OAR1_23581373	1	23581373	A	G	0.8647961	0.6841154	1.59797	0.2061911	0.3954858	0.3835161	0.5243632	23643281
25(OH)D3	oar3_OAR3_26603314	3	26603314	G	A	1.404908	1.111384	1.597965	0.2061918	0.3954866	0.3835185	0.09966777	551181021
25(OH)D3	oar3_OAR18_66934772	18	66934772	G	A	-1.053838	0.8336634	1.597961	0.2061924	0.3954872	0.3835209	0.1881898	2042372974
25(OH)D3	oar3_OAR3_209699237	3	209699237	A	G	0.872344	0.6900996	1.597909	0.2061998	0.3954949	0.3835232	0.5	734276944
25(OH)D3	oar3_OAR9_34113854	9	34113854	A	G	-0.8457819	0.669091	1.597888	0.2062027	0.3954979	0.3835256	0.4165746	1316836533
25(OH)D3	oar3_OAR9_34162573	9	34162573	G	A	-0.8457819	0.669091	1.597888	0.2062027	0.3954979	0.383528	0.4165746	1316885252
25(OH)D3	oar3_OAR10_76625458	10	76625458	A	G	0.898295	0.7106426	1.597848	0.2062084	0.3955039	0.3835304	0.3113938	1454040982
25(OH)D3	OAR9_23659117.1	9	22761286	G	A	-0.8685531	0.6871233	1.597803	0.2062148	0.3955105	0.3835328	0.4785006	1305483965
25(OH)D3	oar3_OAR15_54493905	15	54493905	A	G	1.014572	0.8026435	1.597792	0.2062164	0.3955122	0.3835351	0.2398015	1805178203
25(OH)D3	oar3_OAR15_54497131	15	54497131	G	A	1.014572	0.8026435	1.597792	0.2062164	0.3955122	0.3835375	0.2398015	1805181429
25(OH)D3	oar3_OAR15_54499460	15	54499460	G	A	1.014572	0.8026435	1.597792	0.2062164	0.3955122	0.3835399	0.2398015	1805183758
25(OH)D3	oar3_OAR15_54506210	15	54506210	G	A	1.014572	0.8026435	1.597792	0.2062164	0.3955122	0.3835423	0.2398015	1805190508
25(OH)D3	oar3_OAR15_54522356	15	54522356	A	G	1.014572	0.8026435	1.597792	0.2062164	0.3955122	0.3835446	0.2398015	1805206654
25(OH)D3	oar3_OAR15_54529304	15	54529304	G	A	1.014572	0.8026435	1.597792	0.2062164	0.3955122	0.383547	0.2398015	1805213602
25(OH)D3	oar3_OAR15_54544310	15	54544310	G	A	1.014572	0.8026435	1.597792	0.2062164	0.3955122	0.3835494	0.2398015	1805228608
25(OH)D3	oar3_OAR15_54553269	15	54553269	G	A	1.014572	0.8026435	1.597792	0.2062164	0.3955122	0.3835518	0.2398015	1805237567
25(OH)D3	oar3_OAR15_54559142	15	54559142	A	C	1.014572	0.8026435	1.597792	0.2062164	0.3955122	0.3835542	0.2398015	1805243440
25(OH)D3	oar3_OAR15_54566695	15	54566695	A	G	1.014572	0.8026435	1.597792	0.2062164	0.3955122	0.3835565	0.2398015	1805250993
25(OH)D3	oar3_OAR15_54576084	15	54576084	A	G	1.014572	0.8026435	1.597792	0.2062164	0.3955122	0.3835589	0.2398015	1805260382
25(OH)D3	oar3_OAR15_54582390	15	54582390	G	A	1.014572	0.8026435	1.597792	0.2062164	0.3955122	0.3835613	0.2398015	1805266688
25(OH)D3	oar3_OAR15_54585149	15	54585149	C	A	1.014572	0.8026435	1.597792	0.2062164	0.3955122	0.3835637	0.2398015	1805269447
25(OH)D3	oar3_OAR15_54605229	15	54605229	A	C	1.014572	0.8026435	1.597792	0.2062164	0.3955122	0.383566	0.2398015	1805289527
25(OH)D3	oar3_OAR15_54608576	15	54608576	A	C	1.014572	0.8026435	1.597792	0.2062164	0.3955122	0.3835684	0.2398015	1805292874
25(OH)D3	oar3_OAR15_54611066	15	54611066	A	G	1.014572	0.8026435	1.597792	0.2062164	0.3955122	0.3835708	0.2398015	1805295364
25(OH)D3	oar3_OAR15_54616329	15	54616329	G	A	1.014572	0.8026435	1.597792	0.2062164	0.3955122	0.3835732	0.2398015	1805300627
25(OH)D3	oar3_OAR15_54618243	15	54618243	G	A	1.014572	0.8026435	1.597792	0.2062164	0.3955122	0.3835756	0.2398015	1805302541
25(OH)D3	oar3_OAR15_54622449	15	54622449	G	A	1.014572	0.8026435	1.597792	0.2062164	0.3955122	0.3835779	0.2398015	1805306747
25(OH)D3	oar3_OAR15_54624737	15	54624737	G	A	1.014572	0.8026435	1.597792	0.2062164	0.3955122	0.3835803	0.2398015	1805309035
25(OH)D3	oar3_OAR15_54625264	15	54625264	G	A	1.014572	0.8026435	1.597792	0.2062164	0.3955122	0.3835827	0.2398015	1805309562
25(OH)D3	oar3_OAR15_54627085	15	54627085	G	A	1.014572	0.8026435	1.597792	0.2062164	0.3955122	0.3835851	0.2398015	1805311383
25(OH)D3	oar3_OAR7_80660374	7	80660374	G	A	0.9358235	0.740347	1.597781	0.206218	0.3955138	0.3835874	0.299667	1172733787
25(OH)D3	oar3_OAR7_80716225	7	80716225	G	A	0.9358235	0.740347	1.597781	0.206218	0.3955138	0.3835898	0.299667	1172789638
25(OH)D3	oar3_OAR26_7428153	26	7428153	A	G	0.8750447	0.6922848	1.597684	0.2062318	0.3955282	0.3835922	0.338674	2413212436
25(OH)D3	oar3_OAR26_7430795	26	7430795	A	G	0.8750447	0.6922848	1.597684	0.2062318	0.3955282	0.3835946	0.338674	2413215078
25(OH)D3	oar3_OAR9_55454308	9	55454308	A	G	-0.9547744	0.7553751	1.59763	0.2062394	0.3955362	0.383597	0.2414553	1338176987
25(OH)D3	oar3_OAR8_52705139	8	52705139	C	A	9.351538	7.398561	1.597613	0.2062418	0.3955386	0.3835993	0.001655629	1244855418
25(OH)D3	oar3_OAR8_52725554	8	52725554	A	G	9.351538	7.398561	1.597613	0.2062418	0.3955386	0.3836017	0.001655629	1244875833
25(OH)D3	oar3_OAR8_53079040	8	53079040	C	A	9.351538	7.398561	1.597613	0.2062418	0.3955386	0.3836041	0.001655629	1245229319
25(OH)D3	oar3_OAR21_27167118	21	27167118	G	A	1.038925	0.8219624	1.597588	0.2062454	0.3955424	0.3836065	0.1979052	2182551058
25(OH)D3	oar3_OAR21_27186332	21	27186332	G	A	1.038925	0.8219624	1.597588	0.2062454	0.3955424	0.3836088	0.1979052	2182570272
25(OH)D3	oar3_OAR3_16830516	3	16830516	G	A	-0.8898873	0.7040528	1.597569	0.2062481	0.3955452	0.3836112	0.352514	541408223
25(OH)D3	oar3_OAR3_16842413	3	16842413	A	G	-0.8898873	0.7040528	1.597569	0.2062481	0.3955452	0.3836136	0.352514	541420120
25(OH)D3	oar3_OAR3_16843796	3	16843796	G	A	-0.8898873	0.7040528	1.597569	0.2062481	0.3955452	0.383616	0.352514	541421503
25(OH)D3	oar3_OAR18_34640005	18	34640005	G	A	0.994319	0.7866789	1.597557	0.2062497	0.3955469	0.3836184	0.2386489	2010078207
25(OH)D3	oar3_OAR21_12859377	21	12859377	A	C	-0.8485416	0.671347	1.597542	0.2062519	0.3955492	0.3836207	0.4410143	2168243317
25(OH)D3	oar3_OAR21_12874723	21	12874723	A	G	-0.8485416	0.671347	1.597542	0.2062519	0.3955492	0.3836231	0.4410143	2168258663
25(OH)D3	oar3_OAR8_45335228	8	45335228	A	G	0.9050642	0.7160686	1.597532	0.2062534	0.3955507	0.3836255	0.3348115	1237485507
25(OH)D3	oar3_OAR2_9830596	2	9830596	A	G	-1.133356	0.8967123	1.597448	0.2062652	0.3955631	0.3836279	0.1590656	285455915
25(OH)D3	oar3_OAR2_9906410	2	9906410	A	G	-1.133356	0.8967123	1.597448	0.2062652	0.3955631	0.3836302	0.1590656	285531729
25(OH)D3	oar3_OAR2_9919212	2	9919212	A	G	-1.133356	0.8967123	1.597448	0.2062652	0.3955631	0.3836326	0.1590656	285544531
25(OH)D3	oar3_OAR2_9929706	2	9929706	A	C	-1.133356	0.8967123	1.597448	0.2062652	0.3955631	0.383635	0.1590656	285555025
25(OH)D3	oar3_OAR1_151446146	1	151446146	A	G	0.8543154	0.6759444	1.597403	0.2062716	0.3955697	0.3836374	0.4661781	151508054
25(OH)D3	oar3_OAR9_27189444	9	27189444	A	G	-1.457261	1.153003	1.597401	0.2062719	0.39557	0.3836398	0.0886918	1309912123
25(OH)D3	oar3_OAR24_26079375	24	26079375	G	A	-1.031833	0.8164287	1.597286	0.2062882	0.395587	0.3836421	0.2006615	2344541390
25(OH)D3	oar3_OAR1_137780042	1	137780042	A	G	1.032058	0.8166187	1.597237	0.2062953	0.3955943	0.3836445	0.2230256	137841950
25(OH)D3	oar3_OAR1_84094347	1	84094347	A	G	-1.546722	1.223849	1.597235	0.2062955	0.3955945	0.3836469	0.08388521	84156255
25(OH)D3	oar3_OAR1_84132009	1	84132009	G	A	-1.546722	1.223849	1.597235	0.2062955	0.3955945	0.3836493	0.08388521	84193917
25(OH)D3	oar3_OAR1_84146547	1	84146547	G	A	-1.546722	1.223849	1.597235	0.2062955	0.3955945	0.3836516	0.08388521	84208455
25(OH)D3	oar3_OAR1_84169079	1	84169079	A	G	-1.546722	1.223849	1.597235	0.2062955	0.3955945	0.383654	0.08388521	84230987
25(OH)D3	oar3_OAR2_221651464	2	221651464	A	G	0.845568	0.6690673	1.597193	0.2063014	0.3956008	0.3836564	0.5133779	497276783
25(OH)D3	oar3_OAR4_22237473	4	22237473	A	G	1.819754	1.439912	1.597177	0.2063037	0.3956031	0.3836588	0.05242826	771045245
25(OH)D3	oar3_OAR18_63861589	18	63861589	G	A	-1.477183	1.168857	1.597152	0.2063073	0.3956069	0.3836612	0.09817352	2039299791
25(OH)D3	oar3_OAR4_70562487	4	70562487	A	G	0.8463339	0.6696905	1.597111	0.2063131	0.3956129	0.3836635	0.4349277	819370259
25(OH)D3	oar3_OAR15_15291375	15	15291375	A	G	4.419696	3.497237	1.597109	0.2063133	0.3956131	0.3836659	0.009392265	1765975673
25(OH)D3	oar3_OAR15_15291534	15	15291534	A	G	4.419696	3.497237	1.597109	0.2063133	0.3956131	0.3836683	0.009392265	1765975832
25(OH)D3	OAR1_53930788.1	1	51646151	A	G	1.73605	1.373713	1.597102	0.2063144	0.3956143	0.3836707	0.06449835	51708059
25(OH)D3	oar3_OAR14_55158982	14	55158982	C	A	-2.061459	1.631205	1.597099	0.2063148	0.3956146	0.383673	0.04139073	1743186537
25(OH)D3	oar3_OAR20_45856620	20	45856620	G	A	1.454929	1.151298	1.597012	0.2063272	0.3956276	0.3836754	0.09657837	2150124130
25(OH)D3	oar3_OAR20_45877773	20	45877773	G	A	1.454929	1.151298	1.597012	0.2063272	0.3956276	0.3836778	0.09657837	2150145283
25(OH)D3	oar3_OAR20_45889127	20	45889127	G	A	1.454929	1.151298	1.597012	0.2063272	0.3956276	0.3836802	0.09657837	2150156637
25(OH)D3	oar3_OAR20_45913336	20	45913336	A	G	1.454929	1.151298	1.597012	0.2063272	0.3956276	0.3836826	0.09657837	2150180846
25(OH)D3	oar3_OAR2_175705790	2	175705790	A	G	-4.324169	3.421796	1.596971	0.206333	0.3956336	0.3836849	0.008287293	451331109
25(OH)D3	oar3_OAR2_175712816	2	175712816	G	A	-4.324169	3.421796	1.596971	0.206333	0.3956336	0.3836873	0.008287293	451338135
25(OH)D3	oar3_OAR2_175721813	2	175721813	A	G	-4.324169	3.421796	1.596971	0.206333	0.3956336	0.3836897	0.008287293	451347132
25(OH)D3	oar3_OAR2_175736599	2	175736599	G	A	-4.324169	3.421796	1.596971	0.206333	0.3956336	0.3836921	0.008287293	451361918
25(OH)D3	oar3_OAR2_175738027	2	175738027	A	G	-4.324169	3.421796	1.596971	0.206333	0.3956336	0.3836944	0.008287293	451363346
25(OH)D3	s06048.1	26	35849329	G	A	1.845722	1.460576	1.596926	0.2063394	0.3956403	0.3836968	0.05953693	2441633612
25(OH)D3	oar3_OAR3_70787981	3	70787981	A	G	-1.268409	1.00374	1.596894	0.206344	0.3956451	0.3836992	0.1102536	595365688
25(OH)D3	oar3_OAR3_70859047	3	70859047	G	A	-1.268409	1.00374	1.596894	0.206344	0.3956451	0.3837016	0.1102536	595436754
25(OH)D3	oar3_OAR3_70859317	3	70859317	A	G	-1.268409	1.00374	1.596894	0.206344	0.3956451	0.383704	0.1102536	595437024
25(OH)D3	oar3_OAR3_70881194	3	70881194	A	G	-1.268409	1.00374	1.596894	0.206344	0.3956451	0.3837063	0.1102536	595458901
25(OH)D3	oar3_OAR3_70955088	3	70955088	C	A	-1.268409	1.00374	1.596894	0.206344	0.3956451	0.3837087	0.1102536	595532795
25(OH)D3	oar3_OAR3_70994645	3	70994645	A	C	-1.268409	1.00374	1.596894	0.206344	0.3956451	0.3837111	0.1102536	595572352
25(OH)D3	oar3_OAR3_70996185	3	70996185	C	A	-1.268409	1.00374	1.596894	0.206344	0.3956451	0.3837135	0.1102536	595573892
25(OH)D3	oar3_OAR7_40051519	7	40051519	A	G	0.8527247	0.6748075	1.596827	0.2063534	0.3956549	0.3837158	0.3756906	1132124932
25(OH)D3	OAR5_31875770.1	5	28842538	A	G	-0.8425486	0.6667577	1.596812	0.2063555	0.3956571	0.3837182	0.4680265	896857889
25(OH)D3	OAR6_92995062.1	6	84825559	G	A	0.9718064	0.7690516	1.596793	0.2063583	0.39566	0.3837206	0.2668137	1059896775
25(OH)D3	oar3_OAR1_208427663	1	208427663	G	A	0.866045	0.6853568	1.596789	0.2063589	0.3956606	0.383723	0.3487723	208489571
25(OH)D3	oar3_OAR1_208439051	1	208439051	G	A	0.866045	0.6853568	1.596789	0.2063589	0.3956606	0.3837254	0.3487723	208500959
25(OH)D3	oar3_OAR1_208457827	1	208457827	A	G	0.866045	0.6853568	1.596789	0.2063589	0.3956606	0.3837277	0.3487723	208519735
25(OH)D3	oar3_OAR1_208472995	1	208472995	A	G	0.866045	0.6853568	1.596789	0.2063589	0.3956606	0.3837301	0.3487723	208534903
25(OH)D3	oar3_OAR1_208500977	1	208500977	A	G	0.866045	0.6853568	1.596789	0.2063589	0.3956606	0.3837325	0.3487723	208562885
25(OH)D3	oar3_OAR6_105618217	6	105618217	A	G	-1.22451	0.9690458	1.596746	0.206365	0.3956669	0.3837349	0.1483942	1080689433
25(OH)D3	oar3_OAR24_40923972	24	40923972	A	G	0.8412195	0.6657223	1.596734	0.2063667	0.3956687	0.3837372	0.5353201	2359385987
25(OH)D3	OAR23_11597450.1	23	10533686	A	G	1.386763	1.097463	1.596705	0.2063707	0.3956729	0.3837396	0.1063947	2266755595
25(OH)D3	oar3_OAR26_2247012	26	2247012	G	A	0.8472939	0.6705409	1.596679	0.2063745	0.3956768	0.383742	0.4803371	2408031295
25(OH)D3	oar3_OAR26_2247548	26	2247548	G	A	0.8472939	0.6705409	1.596679	0.2063745	0.3956768	0.3837444	0.4803371	2408031831
25(OH)D3	oar3_OAR26_2272411	26	2272411	G	A	0.8472939	0.6705409	1.596679	0.2063745	0.3956768	0.3837468	0.4803371	2408056694
25(OH)D3	oar3_OAR26_2323906	26	2323906	A	G	0.8472939	0.6705409	1.596679	0.2063745	0.3956768	0.3837491	0.4803371	2408108189
25(OH)D3	oar3_OAR26_2326025	26	2326025	A	G	0.8472939	0.6705409	1.596679	0.2063745	0.3956768	0.3837515	0.4803371	2408110308
25(OH)D3	oar3_OAR13_945429	13	945429	A	G	0.9355513	0.7403991	1.596627	0.2063819	0.3956845	0.3837539	0.2671156	1605909127
25(OH)D3	oar3_OAR25_36215106	25	36215106	A	G	0.9464751	0.7490504	1.596601	0.2063856	0.3956884	0.3837563	0.2621413	2396675083
25(OH)D3	OAR2_198194086.1	2	186972217	G	A	1.123697	0.8893104	1.596583	0.2063881	0.395691	0.3837586	0.1664829	462597536
25(OH)D3	oar3_OAR6_41779851	6	41779851	A	G	-0.9541411	0.7551437	1.596489	0.2064014	0.3957049	0.383761	0.2734807	1016851067
25(OH)D3	oar3_OAR6_41785209	6	41785209	G	A	-0.9541411	0.7551437	1.596489	0.2064014	0.3957049	0.3837634	0.2734807	1016856425
25(OH)D3	oar3_OAR6_41788970	6	41788970	A	G	-0.9541411	0.7551437	1.596489	0.2064014	0.3957049	0.3837658	0.2734807	1016860186
25(OH)D3	oar3_OAR6_41795431	6	41795431	G	A	-0.9541411	0.7551437	1.596489	0.2064014	0.3957049	0.3837682	0.2734807	1016866647
25(OH)D3	oar3_OAR2_49445575	2	49445575	A	G	-1.120465	0.886782	1.596476	0.2064033	0.3957068	0.3837705	0.1850394	325070894
25(OH)D3	oar3_OAR3_223267587	3	223267587	G	A	-2.335471	1.848396	1.596463	0.2064052	0.3957088	0.3837729	0.03535912	747845294
25(OH)D3	oar3_OAR7_27779771	7	27779771	G	A	-7.291804	5.771098	1.596442	0.2064082	0.3957119	0.3837753	0.002759382	1119853184
25(OH)D3	oar3_OAR7_27785011	7	27785011	G	A	-7.291804	5.771098	1.596442	0.2064082	0.3957119	0.3837777	0.002759382	1119858424
25(OH)D3	oar3_OAR7_28337659	7	28337659	G	A	-7.291804	5.771098	1.596442	0.2064082	0.3957119	0.38378	0.002759382	1120411072
25(OH)D3	oar3_OAR7_28348622	7	28348622	G	A	-7.291804	5.771098	1.596442	0.2064082	0.3957119	0.3837824	0.002759382	1120422035
25(OH)D3	oar3_OAR7_28348680	7	28348680	G	A	-7.291804	5.771098	1.596442	0.2064082	0.3957119	0.3837848	0.002759382	1120422093
25(OH)D3	oar3_OAR7_29366367	7	29366367	C	A	-7.291804	5.771098	1.596442	0.2064082	0.3957119	0.3837872	0.002759382	1121439780
25(OH)D3	oar3_OAR7_29494808	7	29494808	A	G	-7.291804	5.771098	1.596442	0.2064082	0.3957119	0.3837896	0.002759382	1121568221
25(OH)D3	oar3_OAR7_29507209	7	29507209	G	A	-7.291804	5.771098	1.596442	0.2064082	0.3957119	0.3837919	0.002759382	1121580622
25(OH)D3	oar3_OAR9_72423894	9	72423894	A	G	-3.175744	2.513444	1.596439	0.2064086	0.3957123	0.3837943	0.01708931	1355146573
25(OH)D3	oar3_OAR9_72575989	9	72575989	A	G	-3.175744	2.513444	1.596439	0.2064086	0.3957123	0.3837967	0.01708931	1355298668
25(OH)D3	oar3_OAR9_72670053	9	72670053	G	A	-3.175744	2.513444	1.596439	0.2064086	0.3957123	0.3837991	0.01708931	1355392732
25(OH)D3	oar3_OAR2_65222882	2	65222882	A	G	1.195336	0.9460725	1.59636	0.2064198	0.395724	0.3838014	0.1531632	340848201
25(OH)D3	oar3_OAR2_231059456	2	231059456	G	A	-1.85486	1.468072	1.596347	0.2064217	0.395726	0.3838038	0.05573951	506684775
25(OH)D3	oar3_OAR2_231069983	2	231069983	G	A	-1.85486	1.468072	1.596347	0.2064217	0.395726	0.3838062	0.05573951	506695302
25(OH)D3	oar3_OAR2_231073299	2	231073299	A	G	-1.85486	1.468072	1.596347	0.2064217	0.395726	0.3838086	0.05573951	506698618
25(OH)D3	oar3_OAR3_52185502	3	52185502	C	A	-0.8308601	0.6576045	1.596343	0.2064222	0.3957265	0.383811	0.5332226	576763209
25(OH)D3	oar3_OAR1_196654337	1	196654337	G	C	-1.080355	0.8550831	1.596306	0.2064275	0.395732	0.3838133	0.2041943	196716245
25(OH)D3	OAR5_92272745.1	5	84055858	C	A	-1.238152	0.9799878	1.59627	0.2064326	0.3957373	0.3838157	0.1532525	952071209
25(OH)D3	oar3_OAR22_14300446	22	14300446	A	G	1.014075	0.8026324	1.59627	0.2064326	0.3957373	0.3838181	0.2030905	2219723913
25(OH)D3	oar3_OAR13_28685573	13	28685573	A	G	-1.057585	0.8370761	1.596251	0.2064354	0.3957402	0.3838205	0.2067255	1633649271
25(OH)D3	oar3_OAR2_49348361	2	49348361	G	A	-1.209273	0.9571383	1.596245	0.2064361	0.395741	0.3838228	0.1451069	324973680
25(OH)D3	oar3_OAR2_49481691	2	49481691	G	A	-1.209273	0.9571383	1.596245	0.2064361	0.395741	0.3838252	0.1451069	325107010
25(OH)D3	oar3_OAR2_49482377	2	49482377	G	A	-1.209273	0.9571383	1.596245	0.2064361	0.395741	0.3838276	0.1451069	325107696
25(OH)D3	oar3_OAR14_14710278	14	14710278	G	A	1.42962	1.131543	1.596243	0.2064365	0.3957414	0.38383	0.1034272	1702737833
25(OH)D3	oar3_OAR2_192179048	2	192179048	A	G	0.86811	0.687124	1.596171	0.2064467	0.395752	0.3838324	0.4746907	467804367
25(OH)D3	oar3_OAR12_56548006	12	56548006	G	A	-1.596251	1.263471	1.596143	0.2064506	0.3957561	0.3838347	0.07475083	1582454080
25(OH)D3	oar3_OAR12_56549553	12	56549553	G	A	-1.596251	1.263471	1.596143	0.2064506	0.3957561	0.3838371	0.07475083	1582455627
25(OH)D3	oar3_OAR12_56582039	12	56582039	A	G	-1.596251	1.263471	1.596143	0.2064506	0.3957561	0.3838395	0.07475083	1582488113
25(OH)D3	oar3_OAR1_186463197	1	186463197	G	A	-1.669294	1.321296	1.596119	0.206454	0.3957596	0.3838419	0.06394708	186525105
25(OH)D3	oar3_OAR1_186874737	1	186874737	G	A	-1.669294	1.321296	1.596119	0.206454	0.3957596	0.3838442	0.06394708	186936645
25(OH)D3	oar3_OAR13_21010007	13	21010007	A	G	1.132593	0.8964842	1.596108	0.2064557	0.3957613	0.3838466	0.1786108	1625973705
25(OH)D3	oar3_OAR5_29998511	5	29998511	A	G	-0.982428	0.7776271	1.596095	0.2064575	0.3957632	0.383849	0.2397564	898013862
25(OH)D3	oar3_OAR20_25057719	20	25057719	G	A	-0.9137831	0.7232961	1.596078	0.2064599	0.3957658	0.3838514	0.2888027	2129325229
25(OH)D3	oar3_OAR6_61763833	6	61763833	G	A	0.8574474	0.6787112	1.596044	0.2064647	0.3957707	0.3838538	0.4365256	1036835049
25(OH)D3	oar3_OAR1_107772873	1	107772873	G	A	-1.142878	0.9046461	1.596035	0.2064661	0.3957722	0.3838561	0.1546961	107834781
25(OH)D3	oar3_OAR13_80242065	13	80242065	A	G	-1.969433	1.55891	1.596028	0.206467	0.3957731	0.3838585	0.05237045	1685205763
25(OH)D3	oar3_OAR7_44431145	7	44431145	A	C	0.8608171	0.6813969	1.595958	0.206477	0.3957835	0.3838609	0.5128924	1136504558
25(OH)D3	oar3_OAR14_59234430	14	59234430	A	G	2.586911	2.047735	1.595935	0.2064802	0.3957869	0.3838633	0.02480706	1747261985
25(OH)D3	oar3_OAR5_3039537	5	3039537	G	A	1.460062	1.155764	1.595894	0.2064861	0.395793	0.3838656	0.09875142	871054888
25(OH)D3	oar3_OAR8_43145241	8	43145241	G	A	0.853519	0.6756359	1.595882	0.2064877	0.3957947	0.383868	0.3682735	1235295520
25(OH)D3	oar3_OAR8_43179057	8	43179057	G	A	0.853519	0.6756359	1.595882	0.2064877	0.3957947	0.3838704	0.3682735	1235329336
25(OH)D3	OAR2_71798577.1	2	67223689	G	A	0.9210393	0.7290849	1.595879	0.2064881	0.3957951	0.3838728	0.2905182	342849008
25(OH)D3	oar3_OAR4_31079679	4	31079679	A	G	1.014563	0.8031199	1.595871	0.2064894	0.3957964	0.3838752	0.2086093	779887451
25(OH)D3	oar3_OAR4_31127847	4	31127847	G	A	1.014563	0.8031199	1.595871	0.2064894	0.3957964	0.3838775	0.2086093	779935619
25(OH)D3	oar3_OAR4_31180212	4	31180212	A	G	1.014563	0.8031199	1.595871	0.2064894	0.3957964	0.3838799	0.2086093	779987984
25(OH)D3	oar3_OAR10_63405102	10	63405102	A	C	0.8905982	0.7049908	1.595867	0.2064899	0.395797	0.3838823	0.3762486	1440820626
25(OH)D3	oar3_OAR7_30187184	7	30187184	C	A	-7.290427	5.771104	1.595835	0.2064944	0.3958017	0.3838847	0.002759382	1122260597
25(OH)D3	oar3_OAR5_34257402	5	34257402	A	C	1.222213	0.9675061	1.59583	0.2064952	0.3958025	0.383887	0.141196	902272753
25(OH)D3	oar3_OAR3_23968144	3	23968144	A	G	-2.655198	2.10186	1.595829	0.2064953	0.3958025	0.3838894	0.02704194	548545851
25(OH)D3	oar3_OAR3_23970111	3	23970111	G	A	-2.655198	2.10186	1.595829	0.2064953	0.3958025	0.3838918	0.02704194	548547818
25(OH)D3	OAR9_80019137.1	9	75464963	G	A	2.10613	1.667217	1.595827	0.2064956	0.3958029	0.3838942	0.03969129	1358187642
25(OH)D3	oar3_OAR24_8046528	24	8046528	G	A	-1.239033	0.9808313	1.595796	0.2065	0.3958075	0.3838966	0.1313466	2326508543
25(OH)D3	oar3_OAR13_80183317	13	80183317	G	A	-1.671639	1.323291	1.595787	0.2065013	0.3958089	0.3838989	0.07828004	1685147015
25(OH)D3	oar3_OAR2_237463885	2	237463885	A	G	1.46623	1.160699	1.595749	0.2065067	0.3958145	0.3839013	0.09201774	513089204
25(OH)D3	oar3_OAR2_237470032	2	237470032	G	A	1.46623	1.160699	1.595749	0.2065067	0.3958145	0.3839037	0.09201774	513095351
25(OH)D3	oar3_OAR2_237486505	2	237486505	A	C	1.46623	1.160699	1.595749	0.2065067	0.3958145	0.3839061	0.09201774	513111824
25(OH)D3	oar3_OAR18_60947666	18	60947666	A	G	0.9050695	0.7164863	1.595689	0.2065153	0.3958234	0.3839084	0.3425414	2036385868
25(OH)D3	oar3_OAR18_60954941	18	60954941	C	A	0.9050695	0.7164863	1.595689	0.2065153	0.3958234	0.3839108	0.3425414	2036393143
25(OH)D3	oar3_OAR14_36935892	14	36935892	A	G	-0.8765851	0.6939403	1.595673	0.2065175	0.3958257	0.3839132	0.381299	1724963447
25(OH)D3	oar3_OAR25_39948211	25	39948211	A	G	-1.070269	0.8472755	1.595646	0.2065213	0.3958296	0.3839156	0.1880531	2400408188
25(OH)D3	DU438537_625.1	3	201968085	A	G	0.9359474	0.7409481	1.595612	0.2065262	0.3958347	0.383918	0.3013245	726545792
25(OH)D3	oar3_OAR2_5543711	2	5543711	G	A	1.008678	0.7985341	1.59558	0.2065307	0.3958395	0.3839203	0.2061742	281169030
25(OH)D3	oar3_OAR2_5575542	2	5575542	G	A	1.008678	0.7985341	1.59558	0.2065307	0.3958395	0.3839227	0.2061742	281200861
25(OH)D3	oar3_OAR6_26001569	6	26001569	C	A	0.8963099	0.7095816	1.595555	0.2065343	0.3958432	0.3839251	0.3224195	1001072785
25(OH)D3	oar3_OAR6_26022707	6	26022707	G	A	0.8963099	0.7095816	1.595555	0.2065343	0.3958432	0.3839275	0.3224195	1001093923
25(OH)D3	oar3_OAR6_26041252	6	26041252	G	A	0.8963099	0.7095816	1.595555	0.2065343	0.3958432	0.3839298	0.3224195	1001112468
25(OH)D3	OAR3_209042148.1	3	194352076	A	C	-0.893631	0.7074645	1.595538	0.2065367	0.3958457	0.3839322	0.3533627	718929783
25(OH)D3	oar3_OAR4_52107428	4	52107428	A	G	0.9064233	0.7175928	1.595534	0.2065373	0.3958463	0.3839346	0.2920354	800915200
25(OH)D3	oar3_OAR4_52147227	4	52147227	C	A	0.9064233	0.7175928	1.595534	0.2065373	0.3958463	0.383937	0.2920354	800954999
25(OH)D3	oar3_OAR24_22821405	24	22821405	A	G	-0.9161199	0.7252763	1.595503	0.2065417	0.3958509	0.3839394	0.3209534	2341283420
25(OH)D3	oar3_OAR24_22823763	24	22823763	C	A	-0.9161199	0.7252763	1.595503	0.2065417	0.3958509	0.3839417	0.3209534	2341285778
25(OH)D3	oar3_OAR6_42386692	6	42386692	A	G	-1.022484	0.8094849	1.595495	0.2065427	0.395852	0.3839441	0.2072767	1017457908
25(OH)D3	oar3_OAR6_42403697	6	42403697	G	A	-1.022484	0.8094849	1.595495	0.2065427	0.395852	0.3839465	0.2072767	1017474913
25(OH)D3	oar3_OAR6_42427956	6	42427956	G	A	-1.022484	0.8094849	1.595495	0.2065427	0.395852	0.3839489	0.2072767	1017499172
25(OH)D3	oar3_OAR6_42433169	6	42433169	G	A	-1.022484	0.8094849	1.595495	0.2065427	0.395852	0.3839512	0.2072767	1017504385
25(OH)D3	oar3_OAR6_42450349	6	42450349	C	A	-1.022484	0.8094849	1.595495	0.2065427	0.395852	0.3839536	0.2072767	1017521565
25(OH)D3	oar3_OAR12_60732456	12	60732456	G	A	-0.9177375	0.7265624	1.595479	0.2065451	0.3958544	0.383956	0.3375691	1586638530
25(OH)D3	oar3_OAR23_55536553	23	55536553	G	A	-1.765399	1.397655	1.595459	0.206548	0.3958574	0.3839584	0.0661435	2311758462
25(OH)D3	oar3_OAR18_20257039	18	20257039	G	A	0.8619711	0.6824224	1.595434	0.2065514	0.395861	0.3839608	0.361479	1995695241
25(OH)D3	oar3_OAR2_105578991	2	105578991	A	G	-0.8555657	0.6773637	1.595375	0.2065598	0.3958697	0.3839631	0.450883	381204310
25(OH)D3	oar3_OAR2_105593780	2	105593780	A	G	-0.8555657	0.6773637	1.595375	0.2065598	0.3958697	0.3839655	0.450883	381219099
25(OH)D3	oar3_OAR11_25512193	11	25512193	C	A	0.9630708	0.7624773	1.595374	0.20656	0.3958699	0.3839679	0.2674033	1489188776
25(OH)D3	oar3_OAR1_243950136	1	243950136	G	A	-0.971379	0.7690633	1.59534	0.2065649	0.395875	0.3839703	0.2361726	244012044
25(OH)D3	oar3_OAR2_29550695	2	29550695	A	G	-0.8436248	0.6679224	1.595316	0.2065682	0.3958785	0.3839726	0.3689539	305176014
25(OH)D3	oar3_OAR2_29567964	2	29567964	A	G	-0.8436248	0.6679224	1.595316	0.2065682	0.3958785	0.383975	0.3689539	305193283
25(OH)D3	oar3_OAR19_34986493	19	34986493	A	G	0.9394608	0.7437993	1.595313	0.2065687	0.395879	0.3839774	0.2601985	2078933243
25(OH)D3	oar3_OAR10_12258705	10	12258705	A	G	-0.9038631	0.7156266	1.595263	0.2065758	0.3958864	0.3839798	0.3046358	1389674229
25(OH)D3	OAR6_5919588.1	6	4016352	G	A	-0.8864311	0.7018339	1.595223	0.2065815	0.3958924	0.3839822	0.3283664	979087568
25(OH)D3	oar3_OAR6_84832217	6	84832217	A	G	0.9719854	0.7695746	1.595211	0.2065833	0.3958942	0.3839845	0.2668508	1059903433
25(OH)D3	oar3_OAR22_9918708	22	9918708	C	A	-0.8934054	0.7073586	1.59521	0.2065834	0.3958943	0.3839869	0.4152824	2215342175
25(OH)D3	OAR4_96859439.1	4	91303155	G	A	-0.87116	0.6897537	1.595173	0.2065886	0.3958997	0.3839893	0.3747241	840110927
25(OH)D3	oar3_OAR12_71467222	12	71467222	A	C	0.8988519	0.7116872	1.595137	0.2065937	0.3959051	0.3839917	0.3322296	1597373296
25(OH)D3	oar3_OAR15_25474357	15	25474357	G	A	0.8238111	0.6523046	1.594977	0.2066165	0.3959288	0.383994	0.4103982	1776158655
25(OH)D3	oar3_OAR18_60622059	18	60622059	A	G	-0.9004375	0.7129836	1.594954	0.2066198	0.3959322	0.3839964	0.3509934	2036060261
25(OH)D3	oar3_OAR18_60643667	18	60643667	A	G	-0.9004375	0.7129836	1.594954	0.2066198	0.3959322	0.3839988	0.3509934	2036081869
25(OH)D3	oar3_OAR16_43412469	16	43412469	A	G	-0.971992	0.769644	1.594945	0.2066211	0.3959335	0.3840012	0.2374582	1874983931
25(OH)D3	oar3_OAR18_48220214	18	48220214	A	C	-4.805798	3.805359	1.594923	0.2066242	0.3959368	0.3840036	0.008820287	2023658416
25(OH)D3	oar3_OAR18_48236827	18	48236827	G	A	-4.805798	3.805359	1.594923	0.2066242	0.3959368	0.3840059	0.008820287	2023675029
25(OH)D3	oar3_OAR18_48261453	18	48261453	G	A	-4.805798	3.805359	1.594923	0.2066242	0.3959368	0.3840083	0.008820287	2023699655
25(OH)D3	oar3_OAR18_48528322	18	48528322	G	A	-4.805798	3.805359	1.594923	0.2066242	0.3959368	0.3840107	0.008820287	2023966524
25(OH)D3	oar3_OAR18_48583553	18	48583553	A	G	-4.805798	3.805359	1.594923	0.2066242	0.3959368	0.3840131	0.008820287	2024021755
25(OH)D3	oar3_OAR18_48641285	18	48641285	A	G	-4.805798	3.805359	1.594923	0.2066242	0.3959368	0.3840154	0.008820287	2024079487
25(OH)D3	oar3_OAR18_48647427	18	48647427	A	G	-4.805798	3.805359	1.594923	0.2066242	0.3959368	0.3840178	0.008820287	2024085629
25(OH)D3	oar3_OAR18_48655300	18	48655300	A	C	-4.805798	3.805359	1.594923	0.2066242	0.3959368	0.3840202	0.008820287	2024093502
25(OH)D3	oar3_OAR18_48806200	18	48806200	G	A	-4.805798	3.805359	1.594923	0.2066242	0.3959368	0.3840226	0.008820287	2024244402
25(OH)D3	oar3_OAR18_48814846	18	48814846	A	G	-4.805798	3.805359	1.594923	0.2066242	0.3959368	0.384025	0.008820287	2024253048
25(OH)D3	oar3_OAR18_48828672	18	48828672	G	A	-4.805798	3.805359	1.594923	0.2066242	0.3959368	0.3840273	0.008820287	2024266874
25(OH)D3	OAR18_52061201.1	18	48829738	A	G	-4.805798	3.805359	1.594923	0.2066242	0.3959368	0.3840297	0.008820287	2024267940
25(OH)D3	oar3_OAR18_49008696	18	49008696	C	A	-4.805798	3.805359	1.594923	0.2066242	0.3959368	0.3840321	0.008820287	2024446898
25(OH)D3	oar3_OAR18_49011253	18	49011253	G	A	-4.805798	3.805359	1.594923	0.2066242	0.3959368	0.3840345	0.008820287	2024449455
25(OH)D3	oar3_OAR6_65614824	6	65614824	G	A	0.8410383	0.6659622	1.594896	0.206628	0.3959407	0.3840368	0.3705752	1040686040
25(OH)D3	oar3_OAR2_12693249	2	12693249	G	A	-2.261704	1.790929	1.594831	0.2066372	0.3959503	0.3840392	0.03417861	288318568
25(OH)D3	oar3_OAR13_38165891	13	38165891	G	A	-1.085991	0.8599466	1.594811	0.2066401	0.3959533	0.3840416	0.1942605	1643129589
25(OH)D3	oar3_OAR8_37811961	8	37811961	G	A	1.013969	0.8029199	1.594795	0.2066424	0.3959557	0.384044	0.2065338	1229962240
25(OH)D3	oar3_OAR24_40999670	24	40999670	A	G	-0.8542366	0.6764386	1.594776	0.2066451	0.3959586	0.3840464	0.439779	2359461685
25(OH)D3	oar3_OAR2_231083490	2	231083490	G	A	-1.853888	1.468028	1.594771	0.2066458	0.3959592	0.3840487	0.05586283	506708809
25(OH)D3	oar3_OAR2_231084304	2	231084304	G	A	-1.853888	1.468028	1.594771	0.2066458	0.3959592	0.3840511	0.05586283	506709623
25(OH)D3	oar3_OAR2_231096495	2	231096495	A	G	-1.853888	1.468028	1.594771	0.2066458	0.3959592	0.3840535	0.05586283	506721814
25(OH)D3	oar3_OAR2_231101890	2	231101890	A	C	-1.853888	1.468028	1.594771	0.2066458	0.3959592	0.3840559	0.05586283	506727209
25(OH)D3	oar3_OAR2_231101974	2	231101974	A	C	-1.853888	1.468028	1.594771	0.2066458	0.3959592	0.3840582	0.05586283	506727293
25(OH)D3	oar3_OAR2_231109940	2	231109940	A	G	-1.853888	1.468028	1.594771	0.2066458	0.3959592	0.3840606	0.05586283	506735259
25(OH)D3	oar3_OAR2_231118808	2	231118808	A	C	-1.853888	1.468028	1.594771	0.2066458	0.3959592	0.384063	0.05586283	506744127
25(OH)D3	oar3_OAR18_26561201	18	26561201	A	G	1.007345	0.7976844	1.594756	0.2066479	0.3959614	0.3840654	0.1885336	2001999403
25(OH)D3	oar3_OAR18_26718443	18	26718443	G	A	1.007345	0.7976844	1.594756	0.2066479	0.3959614	0.3840678	0.1885336	2002156645
25(OH)D3	OAR16_58725248_X.1	16	53872693	A	G	1.358582	1.075819	1.594753	0.2066483	0.3959619	0.3840701	0.1030871	1885444155
25(OH)D3	oar3_OAR22_23871809	22	23871809	A	T	-1.439055	1.139557	1.594714	0.2066539	0.3959677	0.3840725	0.09222222	2229295276
25(OH)D3	oar3_OAR25_8427255	25	8427255	G	A	0.8469541	0.670706	1.594613	0.2066683	0.3959826	0.3840749	0.4784053	2368887232
25(OH)D3	oar3_OAR25_8570901	25	8570901	A	G	0.8469541	0.670706	1.594613	0.2066683	0.3959826	0.3840773	0.4784053	2369030878
25(OH)D3	oar3_OAR1_100608130	1	100608130	A	G	1.106157	0.8759774	1.594586	0.2066721	0.3959866	0.3840796	0.1830357	100670038
25(OH)D3	oar3_OAR13_27491635	13	27491635	C	A	-0.8670717	0.6866452	1.594576	0.2066736	0.3959881	0.384082	0.4514349	1632455333
25(OH)D3	OAR2_224242066.1	2	211906297	A	C	0.862094	0.6827043	1.594571	0.2066742	0.3959888	0.3840844	0.3676957	487531616
25(OH)D3	oar3_OAR4_97029277	4	97029277	C	A	0.8714897	0.690155	1.594525	0.2066809	0.3959957	0.3840868	0.454646	845837049
25(OH)D3	oar3_OAR4_97036575	4	97036575	A	G	0.8714897	0.690155	1.594525	0.2066809	0.3959957	0.3840892	0.454646	845844347
25(OH)D3	oar3_OAR4_97049816	4	97049816	A	G	0.8714897	0.690155	1.594525	0.2066809	0.3959957	0.3840915	0.454646	845857588
25(OH)D3	oar3_OAR4_97051504	4	97051504	G	A	0.8714897	0.690155	1.594525	0.2066809	0.3959957	0.3840939	0.454646	845859276
25(OH)D3	oar3_OAR3_16125005	3	16125005	A	G	0.9744393	0.7716893	1.594501	0.2066843	0.3959993	0.3840963	0.2426966	540702712
25(OH)D3	oar3_OAR19_10108374	19	10108374	A	G	0.8813248	0.6979516	1.594489	0.206686	0.3960011	0.3840987	0.3241455	2054055124
25(OH)D3	oar3_OAR8_55113304	8	55113304	G	A	1.013829	0.8028994	1.594436	0.2066935	0.3960089	0.384101	0.2370452	1247263583
25(OH)D3	oar3_OAR8_55127819	8	55127819	C	A	1.013829	0.8028994	1.594436	0.2066935	0.3960089	0.3841034	0.2370452	1247278098
25(OH)D3	OAR13_3655703_X.1	13	3059444	A	G	0.9188211	0.7276604	1.594426	0.2066949	0.3960103	0.3841058	0.3219405	1608023142
25(OH)D3	oar3_OAR13_3079268	13	3079268	A	C	0.9188211	0.7276604	1.594426	0.2066949	0.3960103	0.3841082	0.3217439	1608042966
25(OH)D3	oar3_OAR3_196795799	3	196795799	A	G	-0.8610043	0.6818806	1.594388	0.2067004	0.396016	0.3841106	0.4310155	721373506
25(OH)D3	oar3_OAR3_219770086	3	219770086	G	A	1.062609	0.8415483	1.59437	0.206703	0.3960187	0.3841129	0.2133407	744347793
25(OH)D3	oar3_OAR2_248685046	2	248685046	A	G	0.8455172	0.6696388	1.594277	0.2067162	0.3960325	0.3841153	0.4785203	524310365
25(OH)D3	oar3_OAR2_248688462	2	248688462	A	C	0.8455172	0.6696388	1.594277	0.2067162	0.3960325	0.3841177	0.4785203	524313781
25(OH)D3	oar3_OAR7_80282642	7	80282642	A	G	0.8624782	0.6830736	1.594268	0.2067175	0.3960338	0.3841201	0.3998869	1172356055
25(OH)D3	oar3_OAR12_18329349	12	18329349	G	A	1.16138	0.9198344	1.594151	0.2067341	0.3960511	0.3841224	0.1510474	1544235423
25(OH)D3	oar3_OAR19_21294254	19	21294254	A	G	-0.843925	0.6684072	1.594137	0.2067361	0.3960532	0.3841248	0.5253863	2065241004
25(OH)D3	oar3_OAR19_21617059	19	21617059	A	G	-0.843925	0.6684072	1.594137	0.2067361	0.3960532	0.3841272	0.5253863	2065563809
25(OH)D3	oar3_OAR5_66814398	5	66814398	G	A	1.344291	1.064715	1.594115	0.2067392	0.3960564	0.3841296	0.09381898	934829749
25(OH)D3	oar3_OAR2_12647413	2	12647413	C	A	-2.261256	1.790988	1.594096	0.2067419	0.3960593	0.384132	0.03421634	288272732
25(OH)D3	oar3_OAR2_12665873	2	12665873	A	G	-2.261256	1.790988	1.594096	0.2067419	0.3960593	0.3841343	0.03421634	288291192
25(OH)D3	oar3_OAR2_12678659	2	12678659	G	A	-2.261256	1.790988	1.594096	0.2067419	0.3960593	0.3841367	0.03421634	288303978
25(OH)D3	oar3_OAR9_60468794	9	60468794	A	G	0.8370459	0.6629731	1.594068	0.206746	0.3960635	0.3841391	0.4712071	1343191473
25(OH)D3	oar3_OAR8_6421283	8	6421283	G	A	-0.9148932	0.7246348	1.594051	0.2067482	0.3960658	0.3841415	0.3792913	1198571562
25(OH)D3	oar3_OAR9_86254191	9	86254191	A	G	1.239743	0.9819348	1.594035	0.2067506	0.3960683	0.3841438	0.1325967	1368976870
25(OH)D3	oar3_OAR9_86267124	9	86267124	C	A	1.239743	0.9819348	1.594035	0.2067506	0.3960683	0.3841462	0.1325967	1368989803
25(OH)D3	oar3_OAR9_86310420	9	86310420	G	C	1.239743	0.9819348	1.594035	0.2067506	0.3960683	0.3841486	0.1325967	1369033099
25(OH)D3	oar3_OAR9_86322945	9	86322945	A	G	1.239743	0.9819348	1.594035	0.2067506	0.3960683	0.384151	0.1325967	1369045624
25(OH)D3	oar3_OAR9_86323485	9	86323485	A	C	1.239743	0.9819348	1.594035	0.2067506	0.3960683	0.3841534	0.1325967	1369046164
25(OH)D3	oar3_OAR9_86334498	9	86334498	C	A	1.239743	0.9819348	1.594035	0.2067506	0.3960683	0.3841557	0.1325967	1369057177
25(OH)D3	oar3_OAR9_86340830	9	86340830	G	A	1.239743	0.9819348	1.594035	0.2067506	0.3960683	0.3841581	0.1325967	1369063509
25(OH)D3	oar3_OAR9_86343053	9	86343053	C	G	1.239743	0.9819348	1.594035	0.2067506	0.3960683	0.3841605	0.1325967	1369065732
25(OH)D3	oar3_OAR9_86346576	9	86346576	G	A	1.239743	0.9819348	1.594035	0.2067506	0.3960683	0.3841629	0.1325967	1369069255
25(OH)D3	oar3_OAR9_86368912	9	86368912	A	G	1.239743	0.9819348	1.594035	0.2067506	0.3960683	0.3841652	0.1325967	1369091591
25(OH)D3	oar3_OAR9_86369954	9	86369954	A	G	1.239743	0.9819348	1.594035	0.2067506	0.3960683	0.3841676	0.1325967	1369092633
25(OH)D3	oar3_OAR9_86378334	9	86378334	A	G	1.239743	0.9819348	1.594035	0.2067506	0.3960683	0.38417	0.1325967	1369101013
25(OH)D3	oar3_OAR9_86378546	9	86378546	T	A	1.239743	0.9819348	1.594035	0.2067506	0.3960683	0.3841724	0.1325967	1369101225
25(OH)D3	oar3_OAR9_86385584	9	86385584	G	A	1.239743	0.9819348	1.594035	0.2067506	0.3960683	0.3841748	0.1325967	1369108263
25(OH)D3	oar3_OAR9_86387000	9	86387000	G	A	1.239743	0.9819348	1.594035	0.2067506	0.3960683	0.3841771	0.1325967	1369109679
25(OH)D3	oar3_OAR9_86388829	9	86388829	G	A	1.239743	0.9819348	1.594035	0.2067506	0.3960683	0.3841795	0.1325967	1369111508
25(OH)D3	oar3_OAR9_86393479	9	86393479	A	G	1.239743	0.9819348	1.594035	0.2067506	0.3960683	0.3841819	0.1325967	1369116158
25(OH)D3	oar3_OAR9_86413572	9	86413572	G	A	1.239743	0.9819348	1.594035	0.2067506	0.3960683	0.3841843	0.1325967	1369136251
25(OH)D3	oar3_OAR9_86423288	9	86423288	G	A	1.239743	0.9819348	1.594035	0.2067506	0.3960683	0.3841866	0.1325967	1369145967
25(OH)D3	oar3_OAR15_69072056	15	69072056	G	A	-1.055365	0.8359012	1.594028	0.2067516	0.3960694	0.384189	0.1868798	1819756354
25(OH)D3	oar3_OAR15_69087141	15	69087141	C	A	-1.055365	0.8359012	1.594028	0.2067516	0.3960694	0.3841914	0.1868798	1819771439
25(OH)D3	oar3_OAR15_69163482	15	69163482	A	C	-1.055365	0.8359012	1.594028	0.2067516	0.3960694	0.3841938	0.1868798	1819847780
25(OH)D3	oar3_OAR15_69163682	15	69163682	G	A	-1.055365	0.8359012	1.594028	0.2067516	0.3960694	0.3841962	0.1868798	1819847980
25(OH)D3	s36641.1	15	69165629	G	A	-1.055365	0.8359012	1.594028	0.2067516	0.3960694	0.3841985	0.1868798	1819849927
25(OH)D3	oar3_OAR17_40593927	17	40593927	G	A	-0.8217304	0.6508608	1.593979	0.2067586	0.3960766	0.3842009	0.5022099	1943863965
25(OH)D3	DU293325_400.1	3	54798174	A	G	-1.126512	0.8922792	1.593932	0.2067652	0.3960835	0.3842033	0.1611479	579375881
25(OH)D3	oar3_OAR23_38716154	23	38716154	A	G	-2.185732	1.731262	1.593926	0.2067661	0.3960844	0.3842057	0.04134509	2294938063
25(OH)D3	oar3_OAR2_189174898	2	189174898	G	A	1.065294	0.8438045	1.593878	0.206773	0.3960916	0.384208	0.1821192	464800217
25(OH)D3	oar3_OAR15_31702607	15	31702607	G	A	0.8862287	0.701977	1.593844	0.2067778	0.3960966	0.3842104	0.348234	1782386905
25(OH)D3	oar3_OAR22_16933885	22	16933885	G	A	-0.8635322	0.6840063	1.593811	0.2067824	0.3961014	0.3842128	0.3718232	2222357352
25(OH)D3	oar3_OAR1_60627366	1	60627366	G	A	1.385807	1.097708	1.593793	0.2067851	0.3961042	0.3842152	0.09731544	60689274
25(OH)D3	oar3_OAR8_44650884	8	44650884	G	A	-0.9684822	0.7671467	1.593773	0.2067879	0.3961071	0.3842176	0.2372788	1236801163
25(OH)D3	oar3_OAR1_24645830	1	24645830	A	C	1.082258	0.8572758	1.593751	0.206791	0.3961103	0.3842199	0.2065702	24707738
25(OH)D3	oar3_OAR25_36947095	25	36947095	C	A	0.8524102	0.6752163	1.593718	0.2067958	0.3961153	0.3842223	0.4200888	2397407072
25(OH)D3	oar3_OAR2_26731016	2	26731016	G	A	1.595743	1.264032	1.593713	0.2067965	0.3961161	0.3842247	0.07356195	302356335
25(OH)D3	OAR1_195051716.1	1	180727664	G	A	-1.281598	1.015207	1.593653	0.2068049	0.3961248	0.3842271	0.1274834	180789572
25(OH)D3	oar3_OAR14_22153056	14	22153056	G	A	1.062488	0.8416481	1.593628	0.2068086	0.3961287	0.3842294	0.2081021	1710180611
25(OH)D3	oar3_OAR3_47471729	3	47471729	G	A	0.8607522	0.6818623	1.59354	0.2068211	0.3961417	0.3842318	0.4018847	572049436
25(OH)D3	oar3_OAR11_16454598	11	16454598	A	G	-0.8659601	0.6859934	1.593514	0.2068248	0.3961455	0.3842342	0.4060773	1480131181
25(OH)D3	oar3_OAR6_99986095	6	99986095	G	A	0.8471545	0.6711069	1.593462	0.2068321	0.3961531	0.3842366	0.4872928	1075057311
25(OH)D3	oar3_OAR15_59445821	15	59445821	A	C	1.005874	0.7968948	1.593255	0.2068618	0.396184	0.384239	0.2441989	1810130119
25(OH)D3	oar3_OAR3_193719473	3	193719473	G	A	-0.9128782	0.7232224	1.593243	0.2068635	0.3961857	0.3842413	0.3043981	718297180
25(OH)D3	oar3_OAR3_206121819	3	206121819	A	G	-1.180552	0.9353017	1.593187	0.2068714	0.396194	0.3842437	0.1561462	730699526
25(OH)D3	oar3_OAR1_88480662	1	88480662	A	G	0.9847956	0.7802176	1.593165	0.2068745	0.3961972	0.3842461	0.2629797	88542570
25(OH)D3	oar3_OAR12_74892667	12	74892667	A	G	-0.8343677	0.66104	1.59316	0.2068752	0.3961979	0.3842485	0.4269103	1600798741
25(OH)D3	OAR1_192706983.1	1	178722562	A	C	2.163143	1.713793	1.593138	0.2068784	0.3962012	0.3842508	0.04388889	178784470
25(OH)D3	oar3_OAR1_178725553	1	178725553	G	A	2.163143	1.713793	1.593138	0.2068784	0.3962012	0.3842532	0.04388889	178787461
25(OH)D3	oar3_OAR1_178726587	1	178726587	A	G	2.163143	1.713793	1.593138	0.2068784	0.3962012	0.3842556	0.04388889	178788495
25(OH)D3	oar3_OAR1_178739014	1	178739014	A	G	2.163143	1.713793	1.593138	0.2068784	0.3962012	0.384258	0.04388889	178800922
25(OH)D3	oar3_OAR1_178761891	1	178761891	A	C	2.163143	1.713793	1.593138	0.2068784	0.3962012	0.3842604	0.04388889	178823799
25(OH)D3	oar3_OAR1_178829295	1	178829295	C	A	2.163143	1.713793	1.593138	0.2068784	0.3962012	0.3842627	0.04388889	178891203
25(OH)D3	oar3_OAR10_77866794	10	77866794	A	G	0.9522649	0.7544575	1.593111	0.2068823	0.3962053	0.3842651	0.2678571	1455282318
25(OH)D3	oar3_OAR5_66690575	5	66690575	G	A	-0.8955109	0.7094979	1.593087	0.2068856	0.3962087	0.3842675	0.3195364	934705926
25(OH)D3	oar3_OAR5_66707350	5	66707350	A	C	-0.8955109	0.7094979	1.593087	0.2068856	0.3962087	0.3842699	0.3195364	934722701
25(OH)D3	oar3_OAR5_66712114	5	66712114	G	A	-0.8955109	0.7094979	1.593087	0.2068856	0.3962087	0.3842722	0.3195364	934727465
25(OH)D3	oar3_OAR5_66724073	5	66724073	G	A	-0.8955109	0.7094979	1.593087	0.2068856	0.3962087	0.3842746	0.3195364	934739424
25(OH)D3	oar3_OAR5_66737883	5	66737883	A	G	-0.8955109	0.7094979	1.593087	0.2068856	0.3962087	0.384277	0.3195364	934753234
25(OH)D3	oar3_OAR5_66752452	5	66752452	A	G	-0.8955109	0.7094979	1.593087	0.2068856	0.3962087	0.3842794	0.3195364	934767803
25(OH)D3	oar3_OAR5_66754275	5	66754275	A	C	-0.8955109	0.7094979	1.593087	0.2068856	0.3962087	0.3842818	0.3195364	934769626
25(OH)D3	oar3_OAR5_66761861	5	66761861	A	G	-0.8955109	0.7094979	1.593087	0.2068856	0.3962087	0.3842841	0.3195364	934777212
25(OH)D3	oar3_OAR5_66765218	5	66765218	A	G	-0.8955109	0.7094979	1.593087	0.2068856	0.3962087	0.3842865	0.3195364	934780569
25(OH)D3	OAR16_52628913.1	16	48407318	G	A	1.335339	1.057972	1.593068	0.2068884	0.3962117	0.3842889	0.106946	1879978780
25(OH)D3	oar3_OAR10_64471145	10	64471145	A	C	1.08058	0.8561405	1.593029	0.2068939	0.3962173	0.3842913	0.1863286	1441886669
25(OH)D3	OAR1_10554666.1	1	10825577	G	A	-0.8584354	0.6801366	1.593026	0.2068943	0.3962178	0.3842936	0.3980154	10887485
25(OH)D3	oar3_OAR12_77712830	12	77712830	G	A	-1.147064	0.9088183	1.593021	0.2068951	0.3962186	0.384296	0.1683223	1603618904
25(OH)D3	oar3_OAR10_72018159	10	72018159	A	G	1.447283	1.146702	1.592965	0.206903	0.3962268	0.3842984	0.09236726	1449433683
25(OH)D3	oar3_OAR10_72039893	10	72039893	G	A	1.447283	1.146702	1.592965	0.206903	0.3962268	0.3843008	0.09236726	1449455417
25(OH)D3	oar3_OAR10_72051060	10	72051060	C	A	1.447283	1.146702	1.592965	0.206903	0.3962268	0.3843032	0.09236726	1449466584
25(OH)D3	oar3_OAR11_44031324	11	44031324	A	T	1.43136	1.134086	1.592963	0.2069033	0.3962271	0.3843055	0.09702315	1507707907
25(OH)D3	oar3_OAR11_44034755	11	44034755	A	G	1.43136	1.134086	1.592963	0.2069033	0.3962271	0.3843079	0.09702315	1507711338
25(OH)D3	oar3_OAR11_44037227	11	44037227	A	G	1.43136	1.134086	1.592963	0.2069033	0.3962271	0.3843103	0.09702315	1507713810
25(OH)D3	oar3_OAR11_44037270	11	44037270	C	A	1.43136	1.134086	1.592963	0.2069033	0.3962271	0.3843127	0.09702315	1507713853
25(OH)D3	oar3_OAR11_44044088	11	44044088	G	A	1.43136	1.134086	1.592963	0.2069033	0.3962271	0.384315	0.09702315	1507720671
25(OH)D3	oar3_OAR11_44069771	11	44069771	G	A	1.43136	1.134086	1.592963	0.2069033	0.3962271	0.3843174	0.09702315	1507746354
25(OH)D3	oar3_OAR11_44078559	11	44078559	G	A	1.43136	1.134086	1.592963	0.2069033	0.3962271	0.3843198	0.09702315	1507755142
25(OH)D3	OAR19_9760750.1	19	9464585	A	G	0.9244637	0.7324674	1.592954	0.2069047	0.3962286	0.3843222	0.3235943	2053411335
25(OH)D3	s57347.1	4	101116616	G	A	-2.446724	1.938599	1.59292	0.2069094	0.3962335	0.3843246	0.03138767	849924388
25(OH)D3	oar3_OAR21_10256929	21	10256929	A	G	-1.07517	0.8518849	1.592915	0.2069102	0.3962343	0.3843269	0.1977901	2165640869
25(OH)D3	oar3_OAR1_269034496	1	269034496	G	A	0.9444571	0.7483208	1.592901	0.2069121	0.3962363	0.3843293	0.2734994	269096404
25(OH)D3	oar3_OAR7_1134678	7	1134678	C	A	-3.53011	2.797075	1.592826	0.2069228	0.3962474	0.3843317	0.01708931	1093208091
25(OH)D3	OAR2_174726565.1	2	165093971	G	A	-0.9312494	0.7378786	1.592803	0.2069261	0.3962508	0.3843341	0.2690187	440719290
25(OH)D3	oar3_OAR3_81770800	3	81770800	A	G	1.701504	1.348196	1.592795	0.2069273	0.3962521	0.3843364	0.07095344	606348507
25(OH)D3	oar3_OAR7_14921400	7	14921400	A	G	0.8781535	0.6958122	1.592784	0.2069289	0.3962538	0.3843388	0.5250557	1106994813
25(OH)D3	oar3_OAR1_152663092	1	152663092	G	A	-0.9117355	0.722433	1.592732	0.2069363	0.3962615	0.3843412	0.300112	152725000
25(OH)D3	oar3_OAR19_12794340	19	12794340	A	G	-0.8599315	0.6813861	1.592727	0.206937	0.3962622	0.3843436	0.4453735	2056741090
25(OH)D3	oar3_OAR19_12822717	19	12822717	A	G	1.013109	0.8027617	1.592718	0.2069382	0.3962635	0.384346	0.2508361	2056769467
25(OH)D3	oar3_OAR14_60399882	14	60399882	A	G	1.49428	1.184031	1.592714	0.2069388	0.3962641	0.3843483	0.07781457	1748427437
25(OH)D3	oar3_OAR21_46932501	21	46932501	G	A	-0.9329445	0.7392445	1.592705	0.2069401	0.3962654	0.3843507	0.3344408	2202316441
25(OH)D3	oar3_OAR21_46932805	21	46932805	A	G	-0.9329445	0.7392445	1.592705	0.2069401	0.3962654	0.3843531	0.3344408	2202316745
25(OH)D3	oar3_OAR18_64286295	18	64286295	G	A	-1.650932	1.30818	1.592661	0.2069464	0.3962719	0.3843555	0.0663667	2039724497
25(OH)D3	oar3_OAR25_43156448	25	43156448	A	G	-0.9250605	0.7330079	1.592659	0.2069466	0.3962722	0.3843579	0.3096026	2403616425
25(OH)D3	OAR4_84905452.1	4	79991961	A	G	0.8679107	0.6877241	1.592655	0.2069472	0.3962729	0.3843602	0.3627343	828799733
25(OH)D3	oar3_OAR7_30167506	7	30167506	C	A	-7.283194	5.77116	1.59264	0.2069494	0.3962751	0.3843626	0.00275634	1122240919
25(OH)D3	oar3_OAR13_33101362	13	33101362	A	G	1.257072	0.9960978	1.592635	0.20695	0.3962758	0.384365	0.1236203	1638065060
25(OH)D3	oar3_OAR1_167576312	1	167576312	G	A	0.8538502	0.6765917	1.592612	0.2069533	0.3962792	0.3843674	0.4233333	167638220
25(OH)D3	oar3_OAR1_167581850	1	167581850	A	G	0.8538502	0.6765917	1.592612	0.2069533	0.3962792	0.3843697	0.4233333	167643758
25(OH)D3	OAR2_244107888.1	2	231111122	C	A	-1.849872	1.465865	1.592559	0.2069609	0.396287	0.3843721	0.05635359	506736441
25(OH)D3	oar3_OAR10_64717785	10	64717785	G	A	0.8750861	0.6934335	1.592546	0.2069628	0.396289	0.3843745	0.3928177	1442133309
25(OH)D3	oar3_OAR1_191707796	1	191707796	A	G	-0.8626872	0.6836099	1.592538	0.2069638	0.3962901	0.3843769	0.4419134	191769704
25(OH)D3	oar3_OAR17_40600896	17	40600896	A	G	-0.8213546	0.6508578	1.592536	0.2069642	0.3962905	0.3843793	0.5022075	1943870934
25(OH)D3	OAR7_39793722.1	7	35570720	A	G	0.8884412	0.704025	1.592506	0.2069684	0.3962949	0.3843816	0.3296582	1127644133
25(OH)D3	oar3_OAR1_136913597	1	136913597	C	A	0.9029243	0.715506	1.592488	0.206971	0.3962976	0.384384	0.319398	136975505
25(OH)D3	oar3_OAR25_26793372	25	26793372	A	G	-1.123797	0.8905488	1.592429	0.2069795	0.3963064	0.3843864	0.1550773	2387253349
25(OH)D3	oar3_OAR2_67603935	2	67603935	A	G	0.9340742	0.7402052	1.592423	0.2069803	0.3963072	0.3843888	0.3143646	343229254
25(OH)D3	oar3_OAR15_29490745	15	29490745	G	A	0.9085562	0.7199856	1.592414	0.2069815	0.3963085	0.3843911	0.3248337	1780175043
25(OH)D3	oar3_OAR3_80550634	3	80550634	G	A	-1.147422	0.9092768	1.592406	0.2069827	0.3963097	0.3843935	0.1546961	605128341
25(OH)D3	oar3_OAR1_1760474	1	1760474	G	A	1.291963	1.02382	1.592403	0.2069831	0.3963101	0.3843959	0.1406061	1822382
25(OH)D3	oar3_OAR2_41253300	2	41253300	A	G	0.8564784	0.6787214	1.592391	0.2069848	0.3963119	0.3843983	0.4994413	316878619
25(OH)D3	oar3_OAR19_5236220	19	5236220	G	A	-1.265884	1.003167	1.59236	0.2069893	0.3963166	0.3844007	0.1207277	2049182970
25(OH)D3	oar3_OAR4_32079110	4	32079110	A	G	1.021363	0.809393	1.592359	0.2069894	0.3963167	0.384403	0.2262168	780886882
25(OH)D3	oar3_OAR4_32088666	4	32088666	G	A	1.021363	0.809393	1.592359	0.2069894	0.3963167	0.3844054	0.2262168	780896438
25(OH)D3	oar3_OAR4_32097583	4	32097583	C	A	1.021363	0.809393	1.592359	0.2069894	0.3963167	0.3844078	0.2262168	780905355
25(OH)D3	oar3_OAR9_37080747	9	37080747	C	A	-2.391456	1.89515	1.592347	0.2069911	0.3963185	0.3844102	0.03145695	1319803426
25(OH)D3	oar3_OAR9_37096869	9	37096869	C	A	-2.391456	1.89515	1.592347	0.2069911	0.3963185	0.3844125	0.03145695	1319819548
25(OH)D3	oar3_OAR9_37106555	9	37106555	G	A	-2.391456	1.89515	1.592347	0.2069911	0.3963185	0.3844149	0.03145695	1319829234
25(OH)D3	oar3_OAR11_17507581	11	17507581	G	A	-1.143521	0.9062032	1.592346	0.2069913	0.3963187	0.3844173	0.1622517	1481184164
25(OH)D3	oar3_OAR11_17511340	11	17511340	C	A	-1.143521	0.9062032	1.592346	0.2069913	0.3963187	0.3844197	0.1622517	1481187923
25(OH)D3	oar3_OAR15_33549391	15	33549391	A	G	-1.402605	1.11153	1.592313	0.206996	0.3963235	0.3844221	0.1204751	1784233689
25(OH)D3	oar3_OAR8_54333632	8	54333632	G	A	1.056265	0.8370653	1.59231	0.2069965	0.3963241	0.3844244	0.185226	1246483911
25(OH)D3	oar3_OAR8_54348491	8	54348491	G	A	1.056265	0.8370653	1.59231	0.2069965	0.3963241	0.3844268	0.185226	1246498770
25(OH)D3	oar3_OAR1_129884500	1	129884500	G	A	-2.54053	2.013323	1.592289	0.2069994	0.3963271	0.3844292	0.02830189	129946408
25(OH)D3	oar3_OAR11_6854255	11	6854255	G	A	-1.170323	0.927461	1.592283	0.2070003	0.396328	0.3844316	0.1453039	1470530838
25(OH)D3	oar3_OAR11_6858176	11	6858176	G	A	-1.170323	0.927461	1.592283	0.2070003	0.396328	0.3844339	0.1453039	1470534759
25(OH)D3	oar3_OAR3_127726271	3	127726271	A	G	-0.896442	0.7104185	1.592267	0.2070026	0.3963304	0.3844363	0.3353863	652303978
25(OH)D3	oar3_OAR1_236973790	1	236973790	A	G	1.675913	1.328191	1.592141	0.2070204	0.396349	0.3844387	0.06953642	237035698
25(OH)D3	oar3_OAR2_32948782	2	32948782	G	A	0.999957	0.7924912	1.592112	0.2070246	0.3963533	0.3844411	0.2316514	308574101
25(OH)D3	OAR12_10644333.1	12	8562208	G	A	-0.9353286	0.7413263	1.591877	0.2070581	0.3963882	0.3844435	0.261301	1534468282
25(OH)D3	OAR23_54366062.1	23	51358698	A	G	0.9196702	0.7289176	1.591869	0.2070593	0.3963894	0.3844458	0.3235619	2307580607
25(OH)D3	oar3_OAR11_29597321	11	29597321	A	G	1.134076	0.8988547	1.59186	0.2070605	0.3963907	0.3844482	0.1603982	1493273904
25(OH)D3	oar3_OAR4_64596926	4	64596926	C	A	0.8528476	0.6759636	1.591828	0.2070651	0.3963955	0.3844506	0.384106	813404698
25(OH)D3	oar3_OAR2_140237127	2	140237127	G	A	-1.028528	0.815213	1.591806	0.2070683	0.3963988	0.384453	0.2238889	415862446
25(OH)D3	oar3_OAR1_217678478	1	217678478	A	G	-1.840016	1.458402	1.591801	0.207069	0.3963995	0.3844553	0.06333333	217740386
25(OH)D3	oar3_OAR1_217680252	1	217680252	A	G	-1.840016	1.458402	1.591801	0.207069	0.3963995	0.3844577	0.06333333	217742160
25(OH)D3	oar3_OAR1_217697859	1	217697859	G	A	-1.840016	1.458402	1.591801	0.207069	0.3963995	0.3844601	0.06333333	217759767
25(OH)D3	oar3_OAR1_217699533	1	217699533	A	C	-1.840016	1.458402	1.591801	0.207069	0.3963995	0.3844625	0.06333333	217761441
25(OH)D3	oar3_OAR1_217708846	1	217708846	A	G	-1.840016	1.458402	1.591801	0.207069	0.3963995	0.3844649	0.06333333	217770754
25(OH)D3	oar3_OAR1_217726890	1	217726890	G	A	-1.840016	1.458402	1.591801	0.207069	0.3963995	0.3844672	0.06333333	217788798
25(OH)D3	oar3_OAR1_217736268	1	217736268	G	A	-1.840016	1.458402	1.591801	0.207069	0.3963995	0.3844696	0.06333333	217798176
25(OH)D3	oar3_OAR1_217784074	1	217784074	A	G	-1.840016	1.458402	1.591801	0.207069	0.3963995	0.384472	0.06333333	217845982
25(OH)D3	oar3_OAR1_217793681	1	217793681	A	C	-1.840016	1.458402	1.591801	0.207069	0.3963995	0.3844744	0.06333333	217855589
25(OH)D3	oar3_OAR5_56837283	5	56837283	C	A	-11.67181	9.251124	1.591795	0.2070699	0.3964004	0.3844767	0.001102536	924852634
25(OH)D3	oar3_OAR5_56850010	5	56850010	C	A	-11.67181	9.251124	1.591795	0.2070699	0.3964004	0.3844791	0.001102536	924865361
25(OH)D3	OAR5_61896445.1	5	56852064	G	A	-11.67181	9.251124	1.591795	0.2070699	0.3964004	0.3844815	0.001102536	924867415
25(OH)D3	oar3_OAR5_57294701	5	57294701	C	A	-11.67181	9.251124	1.591795	0.2070699	0.3964004	0.3844839	0.001102536	925310052
25(OH)D3	oar3_OAR5_57297134	5	57297134	G	A	-11.67181	9.251124	1.591795	0.2070699	0.3964004	0.3844863	0.001102536	925312485
25(OH)D3	oar3_OAR5_57617378	5	57617378	A	G	-11.67181	9.251124	1.591795	0.2070699	0.3964004	0.3844886	0.001102536	925632729
25(OH)D3	oar3_OAR5_57622760	5	57622760	G	A	-11.67181	9.251124	1.591795	0.2070699	0.3964004	0.384491	0.001102536	925638111
25(OH)D3	oar3_OAR5_57635060	5	57635060	G	A	-11.67181	9.251124	1.591795	0.2070699	0.3964004	0.3844934	0.001102536	925650411
25(OH)D3	oar3_OAR5_57677517	5	57677517	G	A	-11.67181	9.251124	1.591795	0.2070699	0.3964004	0.3844958	0.001102536	925692868
25(OH)D3	OAR9_42421724.1	9	40400708	A	G	1.574575	1.248021	1.591779	0.2070721	0.3964027	0.3844981	0.08213892	1323123387
25(OH)D3	oar3_OAR9_75035428	9	75035428	G	A	0.852652	0.6758198	1.591775	0.2070727	0.3964033	0.3845005	0.4917219	1357758107
25(OH)D3	oar3_OAR9_75044950	9	75044950	G	A	0.852652	0.6758198	1.591775	0.2070727	0.3964033	0.3845029	0.4917219	1357767629
25(OH)D3	oar3_OAR9_75067110	9	75067110	G	A	0.852652	0.6758198	1.591775	0.2070727	0.3964033	0.3845053	0.4917219	1357789789
25(OH)D3	OAR9_79627675.1	9	75067316	A	G	0.852652	0.6758198	1.591775	0.2070727	0.3964033	0.3845077	0.4917219	1357789995
25(OH)D3	oar3_OAR9_75071112	9	75071112	G	A	0.852652	0.6758198	1.591775	0.2070727	0.3964033	0.38451	0.4917219	1357793791
25(OH)D3	OAR16_32945361.1	16	30319608	A	G	-1.770373	1.403219	1.591764	0.2070742	0.3964049	0.3845124	0.06063947	1861891070
25(OH)D3	oar3_OAR1_14837362	1	14837362	A	G	-0.8826574	0.6996068	1.591755	0.2070756	0.3964063	0.3845148	0.4217536	14899270
25(OH)D3	oar3_OAR1_274766779	1	274766779	G	A	-0.8329213	0.6601915	1.591725	0.2070798	0.3964107	0.3845172	0.3840909	274828687
25(OH)D3	oar3_OAR5_1789286	5	1789286	A	G	1.204121	0.9544153	1.591716	0.2070811	0.396412	0.3845195	0.1426991	869804637
25(OH)D3	oar3_OAR5_1847664	5	1847664	G	A	1.204121	0.9544153	1.591716	0.2070811	0.396412	0.3845219	0.1426991	869863015
25(OH)D3	oar3_OAR5_7027450	5	7027450	G	A	-1.458312	1.155895	1.59171	0.207082	0.396413	0.3845243	0.09381898	875042801
25(OH)D3	oar3_OAR13_72251773	13	72251773	G	A	1.089388	0.8634875	1.591669	0.2070878	0.396419	0.3845267	0.1961883	1677215471
25(OH)D3	oar3_OAR9_63735111	9	63735111	G	A	-1.012268	0.8023786	1.591594	0.2070985	0.3964302	0.3845291	0.2615894	1346457790
25(OH)D3	oar3_OAR9_63739991	9	63739991	A	G	-1.012268	0.8023786	1.591594	0.2070985	0.3964302	0.3845314	0.2615894	1346462670
25(OH)D3	oar3_OAR14_27026308	14	27026308	G	A	-2.325474	1.84333	1.591538	0.2071066	0.3964386	0.3845338	0.03492239	1715053863
25(OH)D3	oar3_OAR9_1910895	9	1910895	G	A	-1.132384	0.8976056	1.591536	0.2071069	0.3964389	0.3845362	0.1768293	1284633574
25(OH)D3	oar3_OAR1_162508018	1	162508018	G	A	-1.689914	1.339558	1.591497	0.2071123	0.3964445	0.3845386	0.07815965	162569926
25(OH)D3	OAR23_19053288.1	23	17931642	G	A	-0.9040332	0.7166084	1.591494	0.2071128	0.3964451	0.3845409	0.2932745	2274153551
25(OH)D3	oar3_OAR4_46938372	4	46938372	A	G	-0.867286	0.6874857	1.591466	0.2071168	0.3964492	0.3845433	0.4557032	795746144
25(OH)D3	oar3_OAR2_133539893	2	133539893	A	C	-0.9419709	0.7466889	1.59146	0.2071177	0.3964501	0.3845457	0.2589286	409165212
25(OH)D3	oar3_OAR2_133541766	2	133541766	G	A	-0.9419709	0.7466889	1.59146	0.2071177	0.3964501	0.3845481	0.2589286	409167085
25(OH)D3	oar3_OAR6_17442142	6	17442142	A	G	0.8475781	0.671871	1.59143	0.2071219	0.3964545	0.3845505	0.4955556	992513358
25(OH)D3	oar3_OAR7_53731998	7	53731998	G	A	0.9473992	0.7510055	1.591402	0.207126	0.3964587	0.3845528	0.2718715	1145805411
25(OH)D3	oar3_OAR26_2144482	26	2144482	A	G	0.9749684	0.7728738	1.591343	0.2071343	0.3964674	0.3845552	0.2289823	2407928765
25(OH)D3	oar3_OAR26_2148583	26	2148583	G	A	0.9749684	0.7728738	1.591343	0.2071343	0.3964674	0.3845576	0.2289823	2407932866
25(OH)D3	oar3_OAR8_77812544	8	77812544	G	A	-0.9608381	0.7616755	1.591331	0.2071361	0.3964693	0.38456	0.2621951	1269962823
25(OH)D3	oar3_OAR2_196921936	2	196921936	A	G	1.733927	1.374519	1.591329	0.2071363	0.3964695	0.3845623	0.06788079	472547255
25(OH)D3	oar3_OAR2_196987487	2	196987487	A	G	1.733927	1.374519	1.591329	0.2071363	0.3964695	0.3845647	0.06788079	472612806
25(OH)D3	oar3_OAR7_8371502	7	8371502	C	A	-0.8746131	0.6933268	1.591314	0.2071385	0.3964717	0.3845671	0.4638487	1100444915
25(OH)D3	oar3_OAR25_45199474	25	45199474	G	A	0.9034225	0.7161677	1.591301	0.2071403	0.3964737	0.3845695	0.4694268	2405659451
25(OH)D3	oar3_OAR25_45204231	25	45204231	A	C	0.9034225	0.7161677	1.591301	0.2071403	0.3964737	0.3845719	0.4694268	2405664208
25(OH)D3	oar3_OAR25_45210626	25	45210626	G	A	0.9034225	0.7161677	1.591301	0.2071403	0.3964737	0.3845742	0.4694268	2405670603
25(OH)D3	oar3_OAR4_74498179	4	74498179	A	G	-0.8698161	0.6895474	1.591207	0.2071538	0.3964877	0.3845766	0.5283964	823305951
25(OH)D3	oar3_OAR4_74504960	4	74504960	G	A	-0.8698161	0.6895474	1.591207	0.2071538	0.3964877	0.384579	0.5283964	823312732
25(OH)D3	oar3_OAR12_51865576	12	51865576	G	A	-0.8787605	0.6966382	1.591206	0.2071539	0.3964877	0.3845814	0.4357697	1577771650
25(OH)D3	oar3_OAR2_67597573	2	67597573	A	G	0.9190287	0.7285638	1.591193	0.2071557	0.3964897	0.3845837	0.3278146	343222892
25(OH)D3	oar3_OAR2_221426358	2	221426358	G	A	-0.8197394	0.6498567	1.59117	0.2071591	0.3964932	0.3845861	0.4842873	497051677
25(OH)D3	oar3_OAR2_178644718	2	178644718	G	A	-0.8883379	0.7042511	1.591114	0.207167	0.3965014	0.3845885	0.3257238	454270037
25(OH)D3	oar3_OAR23_27899929	23	27899929	G	A	-0.8465181	0.6711041	1.591083	0.2071715	0.396506	0.3845909	0.4429679	2284121838
25(OH)D3	oar3_OAR12_68886211	12	68886211	G	A	-0.8375727	0.6640268	1.591013	0.2071814	0.3965164	0.3845933	0.4181514	1594792285
25(OH)D3	oar3_OAR12_68892498	12	68892498	A	G	-0.8375727	0.6640268	1.591013	0.2071814	0.3965164	0.3845956	0.4181514	1594798572
25(OH)D3	oar3_OAR10_12283042	10	12283042	A	G	-0.8653454	0.6860488	1.590995	0.207184	0.396519	0.384598	0.3696133	1389698566
25(OH)D3	oar3_OAR21_8064152	21	8064152	G	A	-1.456602	1.154807	1.590973	0.2071872	0.3965224	0.3846004	0.1003308	2163448092
25(OH)D3	oar3_OAR21_8154902	21	8154902	G	A	-1.456602	1.154807	1.590973	0.2071872	0.3965224	0.3846028	0.1003308	2163538842
25(OH)D3	oar3_OAR21_8154980	21	8154980	A	G	-1.456602	1.154807	1.590973	0.2071872	0.3965224	0.3846051	0.1003308	2163538920
25(OH)D3	oar3_OAR21_8158079	21	8158079	A	G	-1.456602	1.154807	1.590973	0.2071872	0.3965224	0.3846075	0.1003308	2163542019
25(OH)D3	oar3_OAR21_8158858	21	8158858	A	G	-1.456602	1.154807	1.590973	0.2071872	0.3965224	0.3846099	0.1003308	2163542798
25(OH)D3	oar3_OAR21_8187603	21	8187603	G	A	-1.456602	1.154807	1.590973	0.2071872	0.3965224	0.3846123	0.1003308	2163571543
25(OH)D3	DU189970_325.1	9	86369277	A	C	1.238362	0.9817894	1.590958	0.2071893	0.3965245	0.3846147	0.1328556	1369091956
25(OH)D3	oar3_OAR8_37709899	8	37709899	G	A	1.015214	0.8048871	1.590908	0.2071965	0.396532	0.384617	0.2333703	1229860178
25(OH)D3	oar3_OAR20_3853538	20	3853538	A	G	0.8880313	0.7040669	1.590848	0.2072051	0.3965409	0.3846194	0.3621262	2108121048
25(OH)D3	oar3_OAR6_57929561	6	57929561	G	A	0.8454669	0.6703229	1.590835	0.2072069	0.3965428	0.3846218	0.4839602	1033000777
25(OH)D3	OAR8_24864126.1	8	22438831	G	A	0.8486664	0.672864	1.590814	0.2072099	0.3965459	0.3846242	0.4271523	1214589110
25(OH)D3	s60216.1	12	4813704	C	G	0.8205402	0.6505662	1.590804	0.2072113	0.3965474	0.3846265	0.4603087	1530719778
25(OH)D3	oar3_OAR2_67148019	2	67148019	G	A	0.9363899	0.7424243	1.590776	0.2072153	0.3965515	0.3846289	0.2770419	342773338
25(OH)D3	oar3_OAR2_67179049	2	67179049	G	A	0.9363899	0.7424243	1.590776	0.2072153	0.3965515	0.3846313	0.2770419	342804368
25(OH)D3	oar3_OAR2_67213221	2	67213221	G	A	0.9363899	0.7424243	1.590776	0.2072153	0.3965515	0.3846337	0.2770419	342838540
25(OH)D3	oar3_OAR1_87949333	1	87949333	C	A	1.19644	0.9486431	1.590655	0.2072325	0.3965695	0.3846361	0.147677	88011241
25(OH)D3	oar3_OAR25_14097202	25	14097202	G	A	-0.8621943	0.6836237	1.590655	0.2072325	0.3965695	0.3846384	0.3587196	2374557179
25(OH)D3	oar3_OAR3_123654061	3	123654061	A	G	0.8756606	0.6943186	1.590575	0.207244	0.3965815	0.3846408	0.3961326	648231768
25(OH)D3	oar3_OAR3_123682055	3	123682055	A	G	0.8756606	0.6943186	1.590575	0.207244	0.3965815	0.3846432	0.3961326	648259762
25(OH)D3	oar3_OAR3_123696704	3	123696704	A	G	0.8756606	0.6943186	1.590575	0.207244	0.3965815	0.3846456	0.3961326	648274411
25(OH)D3	oar3_OAR3_123698330	3	123698330	G	A	0.8756606	0.6943186	1.590575	0.207244	0.3965815	0.3846479	0.3961326	648276037
25(OH)D3	oar3_OAR3_123700197	3	123700197	A	G	0.8756606	0.6943186	1.590575	0.207244	0.3965815	0.3846503	0.3961326	648277904
25(OH)D3	oar3_OAR3_27684869	3	27684869	A	G	0.9292338	0.7368057	1.590538	0.2072493	0.3965869	0.3846527	0.3847439	552262576
25(OH)D3	oar3_OAR4_105726605	4	105726605	A	C	0.9298541	0.7373207	1.590438	0.2072635	0.3966017	0.3846551	0.3255034	854534377
25(OH)D3	oar3_OAR7_16577245	7	16577245	A	C	-2.211083	1.753269	1.590425	0.2072655	0.3966037	0.3846575	0.03969129	1108650658
25(OH)D3	oar3_OAR7_16577815	7	16577815	A	G	-2.211083	1.753269	1.590425	0.2072655	0.3966037	0.3846598	0.03969129	1108651228
25(OH)D3	OAR9_49149998.1	9	46763820	G	A	-0.8431241	0.6685556	1.590406	0.2072682	0.3966066	0.3846622	0.4437707	1329486499
25(OH)D3	oar3_OAR6_16415504	6	16415504	C	A	-6.910004	5.479317	1.59039	0.2072704	0.3966088	0.3846646	0.002212389	991486720
25(OH)D3	oar3_OAR6_69258237	6	69258237	G	A	1.453907	1.15289	1.590367	0.2072736	0.3966122	0.384667	0.1005525	1044329453
25(OH)D3	oar3_OAR2_170208286	2	170208286	G	A	-1.005809	0.7975687	1.590357	0.2072751	0.3966138	0.3846693	0.2251656	445833605
25(OH)D3	oar3_OAR2_170227518	2	170227518	A	G	-1.005809	0.7975687	1.590357	0.2072751	0.3966138	0.3846717	0.2251656	445852837
25(OH)D3	oar3_OAR2_170236644	2	170236644	C	A	-1.005809	0.7975687	1.590357	0.2072751	0.3966138	0.3846741	0.2251656	445861963
25(OH)D3	oar3_OAR2_170274852	2	170274852	A	C	-1.005809	0.7975687	1.590357	0.2072751	0.3966138	0.3846765	0.2251656	445900171
25(OH)D3	oar3_OAR12_63930742	12	63930742	A	G	-0.8557076	0.6785548	1.590307	0.2072823	0.3966212	0.3846789	0.4966851	1589836816
25(OH)D3	oar3_OAR2_18029737	2	18029737	A	G	-1.195984	0.9483874	1.590302	0.207283	0.396622	0.3846812	0.1280488	293655056
25(OH)D3	oar3_OAR1_31720418	1	31720418	A	G	-0.8546728	0.6777538	1.590215	0.2072954	0.3966349	0.3846836	0.4541284	31782326
25(OH)D3	oar3_OAR12_40472924	12	40472924	G	A	2.084172	1.652759	1.590186	0.2072996	0.3966392	0.384686	0.03863135	1566378998
25(OH)D3	oar3_OAR12_40501785	12	40501785	A	G	2.084172	1.652759	1.590186	0.2072996	0.3966392	0.3846884	0.03863135	1566407859
25(OH)D3	oar3_OAR12_40517837	12	40517837	G	A	2.084172	1.652759	1.590186	0.2072996	0.3966392	0.3846907	0.03863135	1566423911
25(OH)D3	oar3_OAR4_39115726	4	39115726	A	G	-0.8577956	0.6802431	1.590155	0.2073041	0.3966438	0.3846931	0.4444444	787923498
25(OH)D3	oar3_OAR7_75334411	7	75334411	G	A	1.421088	1.126944	1.590146	0.2073052	0.396645	0.3846955	0.1003308	1167407824
25(OH)D3	oar3_OAR20_12268239	20	12268239	C	A	1.11418	0.8835695	1.590119	0.2073091	0.3966491	0.3846979	0.1819184	2116535749
25(OH)D3	oar3_OAR25_30237789	25	30237789	A	C	-1.194162	0.9469977	1.590114	0.2073098	0.3966498	0.3847003	0.1490066	2390697766
25(OH)D3	oar3_OAR25_30253185	25	30253185	A	G	-1.194162	0.9469977	1.590114	0.2073098	0.3966498	0.3847026	0.1490066	2390713162
25(OH)D3	oar3_OAR13_20759683	13	20759683	G	A	1.148713	0.9109565	1.590112	0.2073101	0.3966501	0.384705	0.1729282	1625723381
25(OH)D3	oar3_OAR2_3126049	2	3126049	G	A	-1.017268	0.8067209	1.590099	0.207312	0.3966521	0.3847074	0.2198228	278751368
25(OH)D3	s04943.1	7	44066232	A	G	-0.921197	0.7305409	1.590069	0.2073163	0.3966565	0.3847098	0.2948009	1136139645
25(OH)D3	oar3_OAR2_236807243	2	236807243	G	A	0.8421187	0.6678325	1.590053	0.2073186	0.396659	0.3847121	0.5083426	512432562
25(OH)D3	oar3_OAR19_36808897	19	36808897	A	G	0.836789	0.6636062	1.590051	0.2073189	0.3966592	0.3847145	0.420442	2080755647
25(OH)D3	oar3_OAR5_31498797	5	31498797	C	A	-1.018273	0.8075311	1.590045	0.2073196	0.39666	0.3847169	0.2230256	899514148
25(OH)D3	oar3_OAR22_13321936	22	13321936	G	A	0.8990875	0.7130174	1.590024	0.2073227	0.3966632	0.3847193	0.2983425	2218745403
25(OH)D3	OARUn.432_64170.1	27	90682804	A	C	-0.7687777	0.6096805	1.589999	0.2073263	0.3966669	0.3847217	0.3606828	2540428148
25(OH)D3	oar3_OAR3_31844801	3	31844801	C	A	2.280689	1.808709	1.589991	0.2073274	0.3966681	0.384724	0.03471445	556422508
25(OH)D3	oar3_OAR3_32254225	3	32254225	A	G	2.280689	1.808709	1.589991	0.2073274	0.3966681	0.3847264	0.03471445	556831932
25(OH)D3	oar3_OAR3_32267895	3	32267895	A	G	2.280689	1.808709	1.589991	0.2073274	0.3966681	0.3847288	0.03471445	556845602
25(OH)D3	oar3_OAR3_32268964	3	32268964	A	G	2.280689	1.808709	1.589991	0.2073274	0.3966681	0.3847312	0.03471445	556846671
25(OH)D3	oar3_OAR2_156037852	2	156037852	G	A	1.454592	1.153571	1.589988	0.2073278	0.3966685	0.3847335	0.08066298	431663171
25(OH)D3	oar3_OAR2_156111883	2	156111883	A	C	1.454592	1.153571	1.589988	0.2073278	0.3966685	0.3847359	0.08066298	431737202
25(OH)D3	oar3_OAR17_35224220	17	35224220	A	G	0.8479818	0.672497	1.589983	0.2073286	0.3966694	0.3847383	0.4259669	1938494258
25(OH)D3	oar3_OAR17_35260416	17	35260416	A	G	0.8479818	0.672497	1.589983	0.2073286	0.3966694	0.3847407	0.4259669	1938530454
25(OH)D3	oar3_OAR17_35265738	17	35265738	G	A	0.8479818	0.672497	1.589983	0.2073286	0.3966694	0.3847431	0.4259669	1938535776
25(OH)D3	oar3_OAR17_35276219	17	35276219	A	G	0.8479818	0.672497	1.589983	0.2073286	0.3966694	0.3847454	0.4259669	1938546257
25(OH)D3	oar3_OAR17_35279086	17	35279086	A	C	0.8479818	0.672497	1.589983	0.2073286	0.3966694	0.3847478	0.4259669	1938549124
25(OH)D3	oar3_OAR17_35301407	17	35301407	G	A	0.8479818	0.672497	1.589983	0.2073286	0.3966694	0.3847502	0.4259669	1938571445
25(OH)D3	oar3_OAR1_163190165	1	163190165	G	A	0.8933646	0.7084912	1.589969	0.2073306	0.3966714	0.3847526	0.3074362	163252073
25(OH)D3	oar3_OAR3_196782692	3	196782692	A	G	0.9791033	0.7764972	1.589927	0.2073366	0.3966776	0.3847549	0.2494481	721360399
25(OH)D3	oar3_OAR26_32734832	26	32734832	G	A	-0.8517585	0.6755111	1.589893	0.2073414	0.3966827	0.3847573	0.4635762	2438519115
25(OH)D3	oar3_OAR26_32739645	26	32739645	A	G	-0.8517585	0.6755111	1.589893	0.2073414	0.3966827	0.3847597	0.4635762	2438523928
25(OH)D3	oar3_OAR26_32740409	26	32740409	C	A	-0.8517585	0.6755111	1.589893	0.2073414	0.3966827	0.3847621	0.4635762	2438524692
25(OH)D3	oar3_OAR11_34461786	11	34461786	G	A	0.9201429	0.7297578	1.589838	0.2073492	0.3966908	0.3847645	0.3856354	1498138369
25(OH)D3	oar3_OAR11_34467463	11	34467463	C	A	0.9201429	0.7297578	1.589838	0.2073492	0.3966908	0.3847668	0.3856354	1498144046
25(OH)D3	oar3_OAR11_34551826	11	34551826	A	G	0.9201429	0.7297578	1.589838	0.2073492	0.3966908	0.3847692	0.3856354	1498228409
25(OH)D3	oar3_OAR11_34558803	11	34558803	G	A	0.9201429	0.7297578	1.589838	0.2073492	0.3966908	0.3847716	0.3856354	1498235386
25(OH)D3	oar3_OAR11_34560541	11	34560541	A	G	0.9201429	0.7297578	1.589838	0.2073492	0.3966908	0.384774	0.3856354	1498237124
25(OH)D3	oar3_OAR11_34561113	11	34561113	C	A	0.9201429	0.7297578	1.589838	0.2073492	0.3966908	0.3847763	0.3856354	1498237696
25(OH)D3	oar3_OAR11_34564197	11	34564197	G	A	0.9201429	0.7297578	1.589838	0.2073492	0.3966908	0.3847787	0.3856354	1498240780
25(OH)D3	oar3_OAR11_34571224	11	34571224	A	G	0.9201429	0.7297578	1.589838	0.2073492	0.3966908	0.3847811	0.3856354	1498247807
25(OH)D3	oar3_OAR11_34583268	11	34583268	C	A	0.9201429	0.7297578	1.589838	0.2073492	0.3966908	0.3847835	0.3856354	1498259851
25(OH)D3	oar3_OAR10_22177665	10	22177665	G	A	0.9865024	0.7823921	1.589818	0.2073521	0.3966938	0.3847859	0.2438202	1399593189
25(OH)D3	oar3_OAR10_22183478	10	22183478	G	A	0.9865024	0.7823921	1.589818	0.2073521	0.3966938	0.3847882	0.2438202	1399599002
25(OH)D3	s08370.1	17	64176402	G	A	1.295618	1.027552	1.589814	0.2073527	0.3966944	0.3847906	0.1339581	1967446440
25(OH)D3	oar3_OAR1_114178953	1	114178953	G	A	-0.8645732	0.6856938	1.589802	0.2073545	0.3966962	0.384793	0.48641	114240861
25(OH)D3	oar3_OAR4_22477934	4	22477934	G	A	-0.8953344	0.7100946	1.589784	0.207357	0.3966988	0.3847954	0.3651934	771285706
25(OH)D3	oar3_OAR19_44163120	19	44163120	G	A	-1.836364	1.456437	1.58977	0.207359	0.396701	0.3847977	0.05567806	2088109870
25(OH)D3	oar3_OAR19_44165178	19	44165178	A	G	-1.836364	1.456437	1.58977	0.207359	0.396701	0.3848001	0.05567806	2088111928
25(OH)D3	oar3_OAR19_44186462	19	44186462	G	A	-1.836364	1.456437	1.58977	0.207359	0.396701	0.3848025	0.05567806	2088133212
25(OH)D3	OAR2_80118756.1	2	75148613	G	A	-0.9999771	0.7930949	1.589753	0.2073614	0.3967034	0.3848049	0.2326351	350773932
25(OH)D3	oar3_OAR2_75187630	2	75187630	A	C	-0.9999771	0.7930949	1.589753	0.2073614	0.3967034	0.3848073	0.2326351	350812949
25(OH)D3	oar3_OAR3_59120615	3	59120615	A	G	1.588121	1.259592	1.589672	0.207373	0.3967155	0.3848096	0.07276736	583698322
25(OH)D3	oar3_OAR3_59121933	3	59121933	C	A	1.588121	1.259592	1.589672	0.207373	0.3967155	0.384812	0.07276736	583699640
25(OH)D3	oar3_OAR3_59132598	3	59132598	A	G	1.588121	1.259592	1.589672	0.207373	0.3967155	0.3848144	0.07276736	583710305
25(OH)D3	oar3_OAR3_59141448	3	59141448	A	C	1.588121	1.259592	1.589672	0.207373	0.3967155	0.3848168	0.07276736	583719155
25(OH)D3	oar3_OAR3_59141811	3	59141811	C	A	1.588121	1.259592	1.589672	0.207373	0.3967155	0.3848191	0.07276736	583719518
25(OH)D3	oar3_OAR3_59168027	3	59168027	G	A	1.588121	1.259592	1.589672	0.207373	0.3967155	0.3848215	0.07276736	583745734
25(OH)D3	OAR25_31849104.1	25	30487577	A	G	-0.8628874	0.6843926	1.589636	0.2073782	0.3967209	0.3848239	0.4839956	2390947554
25(OH)D3	oar3_OAR17_49332105	17	49332105	A	G	0.8890911	0.7051793	1.58962	0.2073804	0.3967231	0.3848263	0.3125	1952602143
25(OH)D3	oar3_OAR20_44965234	20	44965234	A	G	1.010965	0.8018568	1.589565	0.2073883	0.3967314	0.3848287	0.2213024	2149232744
25(OH)D3	oar3_OAR5_3367372	5	3367372	G	A	1.066375	0.8458092	1.589555	0.2073897	0.3967329	0.384831	0.19098	871382723
25(OH)D3	oar3_OAR5_3368256	5	3368256	G	A	1.066375	0.8458092	1.589555	0.2073897	0.3967329	0.3848334	0.19098	871383607
25(OH)D3	OAR1_136206311.1	1	125625033	A	G	-0.8820466	0.6996182	1.589501	0.2073974	0.3967408	0.3848358	0.3500551	125686941
25(OH)D3	oar3_OAR2_25162565	2	25162565	A	C	-0.8636735	0.685048	1.589488	0.2073993	0.3967428	0.3848382	0.3318584	300787884
25(OH)D3	oar3_OAR2_25179378	2	25179378	G	A	-0.8636735	0.685048	1.589488	0.2073993	0.3967428	0.3848405	0.3318584	300804697
25(OH)D3	s10381.1	16	7865471	G	A	0.8655873	0.6865678	1.589479	0.2074005	0.3967441	0.3848429	0.397351	1839436933
25(OH)D3	oar3_OAR7_73411331	7	73411331	A	G	0.8596516	0.681861	1.589473	0.2074014	0.396745	0.3848453	0.3686253	1165484744
25(OH)D3	oar3_OAR6_107231093	6	107231093	A	G	0.9466841	0.7508985	1.589453	0.2074043	0.396748	0.3848477	0.2774086	1082302309
25(OH)D3	OARX_18553357.1	27	11183955	C	A	1.119596	0.8880555	1.589435	0.2074069	0.3967508	0.3848501	0.1273429	2460929299
25(OH)D3	oar3_OAR6_20567920	6	20567920	C	A	1.092059	0.8662146	1.589428	0.2074079	0.3967518	0.3848524	0.1815673	995639136
25(OH)D3	oar3_OAR11_21993475	11	21993475	A	G	1.218947	0.9668698	1.589402	0.2074116	0.3967556	0.3848548	0.1451435	1485670058
25(OH)D3	oar3_OAR2_45220476	2	45220476	G	A	1.577552	1.251319	1.589392	0.207413	0.3967571	0.3848572	0.07982262	320845795
25(OH)D3	oar3_OAR1_71730786	1	71730786	G	A	1.842986	1.46188	1.589355	0.2074184	0.3967626	0.3848596	0.05777778	71792694
25(OH)D3	oar3_OAR1_274043296	1	274043296	A	G	0.9791396	0.7766811	1.589292	0.2074272	0.3967719	0.3848619	0.2599319	274105204
25(OH)D3	oar3_OAR9_36674325	9	36674325	A	G	1.712023	1.358041	1.589253	0.2074329	0.3967777	0.3848643	0.06022099	1319397004
25(OH)D3	oar3_OAR12_34746205	12	34746205	A	G	-1.035778	0.8216476	1.589139	0.2074492	0.3967947	0.3848667	0.2041943	1560652279
25(OH)D3	oar3_OAR2_92922700	2	92922700	A	G	1.141111	0.905208	1.589129	0.2074506	0.3967961	0.3848691	0.1649832	368548019
25(OH)D3	oar3_OAR10_64306909	10	64306909	G	A	0.9599132	0.7614993	1.589004	0.2074685	0.3968147	0.3848715	0.2602664	1441722433
25(OH)D3	oar3_OAR23_17717732	23	17717732	A	G	2.337339	1.854233	1.588967	0.2074739	0.3968203	0.3848738	0.03252481	2273939641
25(OH)D3	oar3_OAR23_17719667	23	17719667	A	G	2.337339	1.854233	1.588967	0.2074739	0.3968203	0.3848762	0.03252481	2273941576
25(OH)D3	oar3_OAR25_38837369	25	38837369	G	A	0.8875613	0.7041206	1.588922	0.2074802	0.3968269	0.3848786	0.3618202	2399297346
25(OH)D3	oar3_OAR12_47885089	12	47885089	A	G	-0.9609276	0.7623469	1.588825	0.2074941	0.3968413	0.384881	0.2758621	1573791163
25(OH)D3	oar3_OAR1_80437418	1	80437418	A	G	-1.014178	0.8045978	1.588806	0.2074968	0.3968442	0.3848833	0.196468	80499326
25(OH)D3	oar3_OAR1_80440469	1	80440469	A	G	-1.014178	0.8045978	1.588806	0.2074968	0.3968442	0.3848857	0.196468	80502377
25(OH)D3	oar3_OAR1_80445512	1	80445512	A	G	-1.014178	0.8045978	1.588806	0.2074968	0.3968442	0.3848881	0.196468	80507420
25(OH)D3	oar3_OAR1_80455134	1	80455134	C	A	-1.014178	0.8045978	1.588806	0.2074968	0.3968442	0.3848905	0.196468	80517042
25(OH)D3	oar3_OAR1_80479121	1	80479121	C	A	-1.014178	0.8045978	1.588806	0.2074968	0.3968442	0.3848929	0.196468	80541029
25(OH)D3	oar3_OAR1_80488797	1	80488797	G	A	-1.014178	0.8045978	1.588806	0.2074968	0.3968442	0.3848952	0.196468	80550705
25(OH)D3	oar3_OAR1_80493212	1	80493212	A	G	-1.014178	0.8045978	1.588806	0.2074968	0.3968442	0.3848976	0.196468	80555120
25(OH)D3	oar3_OAR5_106201027	5	106201027	G	A	-1.278198	1.01407	1.588768	0.2075023	0.3968498	0.3849	0.1267916	974216378
25(OH)D3	oar3_OAR9_16175324	9	16175324	G	A	-1.778599	1.411082	1.588735	0.2075069	0.3968546	0.3849024	0.07056229	1298898003
25(OH)D3	oar3_OAR9_16179028	9	16179028	C	A	-1.778599	1.411082	1.588735	0.2075069	0.3968546	0.3849047	0.07056229	1298901707
25(OH)D3	oar3_OAR15_75615955	15	75615955	G	A	0.8445603	0.6700515	1.588711	0.2075104	0.3968583	0.3849071	0.4806843	1826300253
25(OH)D3	s04139.1	15	47396109	A	G	-0.8570027	0.6799234	1.588709	0.2075106	0.3968585	0.3849095	0.4807056	1798080407
25(OH)D3	oar3_OAR5_2723304	5	2723304	C	A	-0.9058207	0.7186553	1.588705	0.2075113	0.3968592	0.3849119	0.2938202	870738655
25(OH)D3	oar3_OAR3_208734273	3	208734273	A	G	0.9082147	0.720555	1.588703	0.2075115	0.3968594	0.3849143	0.3129899	733311980
25(OH)D3	oar3_OAR3_87617241	3	87617241	A	G	-1.384337	1.0983	1.5887	0.207512	0.39686	0.3849166	0.09657837	612194948
25(OH)D3	oar3_OAR1_104006029	1	104006029	G	A	-0.8422785	0.6682456	1.58869	0.2075134	0.3968614	0.384919	0.3945616	104067937
25(OH)D3	oar3_OAR7_21908861	7	21908861	A	G	-1.081267	0.8578641	1.588651	0.207519	0.3968671	0.3849214	0.1764057	1113982274
25(OH)D3	oar3_OAR2_190415522	2	190415522	C	A	0.8668477	0.687761	1.588585	0.2075284	0.3968769	0.3849238	0.4540421	466040841
25(OH)D3	oar3_OAR2_190417918	2	190417918	C	A	0.8668477	0.687761	1.588585	0.2075284	0.3968769	0.3849261	0.4540421	466043237
25(OH)D3	oar3_OAR2_190422080	2	190422080	G	A	0.8668477	0.687761	1.588585	0.2075284	0.3968769	0.3849285	0.4540421	466047399
25(OH)D3	oar3_OAR2_190431090	2	190431090	G	A	0.8668477	0.687761	1.588585	0.2075284	0.3968769	0.3849309	0.4540421	466056409
25(OH)D3	OAR25_14573638.1	25	14193501	A	G	4.271031	3.388666	1.588575	0.2075298	0.3968784	0.3849333	0.01047409	2374653478
25(OH)D3	oar3_OAR25_15600012	25	15600012	A	G	4.271031	3.388666	1.588575	0.2075298	0.3968784	0.3849357	0.01047409	2376059989
25(OH)D3	oar3_OAR19_36443900	19	36443900	G	A	0.8659293	0.6870364	1.588566	0.2075311	0.3968798	0.384938	0.3574586	2080390650
25(OH)D3	oar3_OAR6_111238256	6	111238256	G	A	0.8496528	0.6741233	1.588562	0.2075316	0.3968803	0.3849404	0.3878453	1086309472
25(OH)D3	oar3_OAR7_13812051	7	13812051	G	A	-0.8564706	0.6795329	1.588561	0.2075318	0.3968805	0.3849428	0.3373894	1105885464
25(OH)D3	oar3_OAR7_13818726	7	13818726	G	A	-0.8564706	0.6795329	1.588561	0.2075318	0.3968805	0.3849452	0.3373894	1105892139
25(OH)D3	oar3_OAR14_8655236	14	8655236	A	G	-0.889158	0.7054676	1.58856	0.2075319	0.3968806	0.3849475	0.312362	1696682791
25(OH)D3	oar3_OAR3_58896807	3	58896807	A	G	1.580107	1.25368	1.588544	0.2075342	0.396883	0.3849499	0.07395143	583474514
25(OH)D3	oar3_OAR3_58945160	3	58945160	C	A	1.580107	1.25368	1.588544	0.2075342	0.396883	0.3849523	0.07395143	583522867
25(OH)D3	oar3_OAR15_57870242	15	57870242	G	A	-0.8493908	0.6739194	1.588544	0.2075343	0.3968831	0.3849547	0.4617517	1808554540
25(OH)D3	OAR11_38921646.1	11	36499000	A	G	1.312698	1.041515	1.588542	0.2075345	0.3968833	0.3849571	0.1262404	1500175583
25(OH)D3	oar3_OAR4_9578496	4	9578496	G	A	-0.9290642	0.7371425	1.588505	0.2075399	0.3968889	0.3849594	0.2776549	758386268
25(OH)D3	oar3_OAR4_9613847	4	9613847	G	A	-0.9290642	0.7371425	1.588505	0.2075399	0.3968889	0.3849618	0.2776549	758421619
25(OH)D3	oar3_OAR15_23022814	15	23022814	G	A	3.027085	2.401773	1.588493	0.2075415	0.3968906	0.3849642	0.01708931	1773707112
25(OH)D3	oar3_OAR15_23037586	15	23037586	C	A	3.027085	2.401773	1.588493	0.2075415	0.3968906	0.3849666	0.01708931	1773721884
25(OH)D3	oar3_OAR15_23055084	15	23055084	G	A	3.027085	2.401773	1.588493	0.2075415	0.3968906	0.3849689	0.01708931	1773739382
25(OH)D3	oar3_OAR15_23134248	15	23134248	A	G	3.027085	2.401773	1.588493	0.2075415	0.3968906	0.3849713	0.01708931	1773818546
25(OH)D3	oar3_OAR15_23144780	15	23144780	G	A	3.027085	2.401773	1.588493	0.2075415	0.3968906	0.3849737	0.01708931	1773829078
25(OH)D3	oar3_OAR15_23144923	15	23144923	G	A	3.027085	2.401773	1.588493	0.2075415	0.3968906	0.3849761	0.01708931	1773829221
25(OH)D3	oar3_OAR15_23145839	15	23145839	A	G	3.027085	2.401773	1.588493	0.2075415	0.3968906	0.3849785	0.01708931	1773830137
25(OH)D3	oar3_OAR10_62114219	10	62114219	G	A	0.8609288	0.6830886	1.588475	0.2075441	0.3968933	0.3849808	0.3718091	1439529743
25(OH)D3	oar3_OAR5_64062866	5	64062866	A	G	-1.263022	1.002139	1.588424	0.2075514	0.3969009	0.3849832	0.1276243	932078217
25(OH)D3	oar3_OAR5_64069260	5	64069260	A	G	-1.263022	1.002139	1.588424	0.2075514	0.3969009	0.3849856	0.1276243	932084611
25(OH)D3	oar3_OAR16_21603869	16	21603869	A	C	1.543998	1.225094	1.588382	0.2075574	0.3969071	0.384988	0.07760532	1853175331
25(OH)D3	oar3_OAR16_21628248	16	21628248	A	G	1.543998	1.225094	1.588382	0.2075574	0.3969071	0.3849903	0.07760532	1853199710
25(OH)D3	oar3_OAR2_210807692	2	210807692	G	A	-1.098463	0.8716	1.588314	0.2075671	0.3969172	0.3849927	0.1921373	486433011
25(OH)D3	oar3_OAR2_210816613	2	210816613	C	A	-1.098463	0.8716	1.588314	0.2075671	0.3969172	0.3849951	0.1921373	486441932
25(OH)D3	OAR3_70146828.1	3	66350847	A	G	-0.8904131	0.7065206	1.588303	0.2075687	0.3969189	0.3849975	0.3076075	590928554
25(OH)D3	oar3_OAR7_43177834	7	43177834	G	A	1.569704	1.245546	1.58824	0.2075778	0.3969283	0.3849999	0.06615215	1135251247
25(OH)D3	oar3_OAR20_21792625	20	21792625	A	G	-1.047558	0.8312323	1.588223	0.2075802	0.3969308	0.3850022	0.1810631	2126060135
25(OH)D3	oar3_OAR26_33124688	26	33124688	G	A	-0.8459944	0.6712959	1.588206	0.2075826	0.3969332	0.3850046	0.4679912	2438908971
25(OH)D3	oar3_OAR6_29934802	6	29934802	G	A	-0.8968492	0.7116516	1.588196	0.2075841	0.3969348	0.385007	0.3187845	1005006018
25(OH)D3	oar3_OAR6_29938590	6	29938590	A	G	-0.8968492	0.7116516	1.588196	0.2075841	0.3969348	0.3850094	0.3187845	1005009806
25(OH)D3	oar3_OAR6_29947036	6	29947036	A	G	-0.8968492	0.7116516	1.588196	0.2075841	0.3969348	0.3850117	0.3187845	1005018252
25(OH)D3	oar3_OAR6_29951144	6	29951144	C	A	-0.8968492	0.7116516	1.588196	0.2075841	0.3969348	0.3850141	0.3187845	1005022360
25(OH)D3	oar3_OAR6_29955732	6	29955732	G	A	-0.8968492	0.7116516	1.588196	0.2075841	0.3969348	0.3850165	0.3187845	1005026948
25(OH)D3	oar3_OAR6_30041143	6	30041143	A	G	-0.8968492	0.7116516	1.588196	0.2075841	0.3969348	0.3850189	0.3187845	1005112359
25(OH)D3	oar3_OAR1_83729765	1	83729765	G	A	-1.169563	0.9280537	1.588186	0.2075856	0.3969364	0.3850213	0.1501116	83791673
25(OH)D3	oar3_OAR11_29451992	11	29451992	A	C	1.039613	0.8249379	1.588185	0.2075856	0.3969364	0.3850236	0.1906077	1493128575
25(OH)D3	oar3_OAR5_23629870	5	23629870	C	A	0.9296608	0.7376986	1.588149	0.2075908	0.3969418	0.385026	0.3146504	891645221
25(OH)D3	oar3_OAR1_240614406	1	240614406	G	A	-0.8615775	0.6836841	1.5881	0.2075978	0.3969491	0.3850284	0.4684385	240676314
25(OH)D3	oar3_OAR2_190597431	2	190597431	A	G	0.8699682	0.6903479	1.588074	0.2076016	0.396953	0.3850308	0.4568869	466222750
25(OH)D3	oar3_OAR2_190627075	2	190627075	A	G	0.8699682	0.6903479	1.588074	0.2076016	0.396953	0.3850331	0.4568869	466252394
25(OH)D3	oar3_OAR10_20808707	10	20808707	C	A	0.9629813	0.7641644	1.588042	0.2076061	0.3969576	0.3850355	0.3418424	1398224231
25(OH)D3	oar3_OAR7_87834561	7	87834561	A	G	1.128935	0.8958617	1.58802	0.2076093	0.396961	0.3850379	0.1744186	1179907974
25(OH)D3	oar3_OAR13_80394615	13	80394615	G	A	1.173989	0.9316331	1.587956	0.2076185	0.3969705	0.3850403	0.1644444	1685358313
25(OH)D3	oar3_OAR13_80416182	13	80416182	A	G	1.173989	0.9316331	1.587956	0.2076185	0.3969705	0.3850427	0.1644444	1685379880
25(OH)D3	oar3_OAR8_4419449	8	4419449	C	A	0.9705979	0.7702423	1.587903	0.207626	0.3969783	0.385045	0.2417219	1196569728
25(OH)D3	oar3_OAR8_4513160	8	4513160	A	G	0.9705979	0.7702423	1.587903	0.207626	0.3969783	0.3850474	0.2417219	1196663439
25(OH)D3	oar3_OAR8_4603360	8	4603360	G	A	0.9705979	0.7702423	1.587903	0.207626	0.3969783	0.3850498	0.2417219	1196753639
25(OH)D3	oar3_OAR1_226162055	1	226162055	G	A	0.9432826	0.7485886	1.587805	0.20764	0.3969929	0.3850522	0.2930464	226223963
25(OH)D3	oar3_OAR1_226181402	1	226181402	A	G	0.9432826	0.7485886	1.587805	0.20764	0.3969929	0.3850545	0.2930464	226243310
25(OH)D3	oar3_OAR1_226182658	1	226182658	G	A	0.9432826	0.7485886	1.587805	0.20764	0.3969929	0.3850569	0.2930464	226244566
25(OH)D3	oar3_OAR1_226194874	1	226194874	C	A	0.9432826	0.7485886	1.587805	0.20764	0.3969929	0.3850593	0.2930464	226256782
25(OH)D3	oar3_OAR1_226208273	1	226208273	G	A	0.9432826	0.7485886	1.587805	0.20764	0.3969929	0.3850617	0.2930464	226270181
25(OH)D3	oar3_OAR1_226230226	1	226230226	A	G	0.9432826	0.7485886	1.587805	0.20764	0.3969929	0.3850641	0.2930464	226292134
25(OH)D3	oar3_OAR1_226237423	1	226237423	G	A	0.9432826	0.7485886	1.587805	0.20764	0.3969929	0.3850664	0.2930464	226299331
25(OH)D3	oar3_OAR1_226288775	1	226288775	C	A	0.9432826	0.7485886	1.587805	0.20764	0.3969929	0.3850688	0.2930464	226350683
25(OH)D3	oar3_OAR1_226311927	1	226311927	A	C	0.9432826	0.7485886	1.587805	0.20764	0.3969929	0.3850712	0.2930464	226373835
25(OH)D3	oar3_OAR10_23045297	10	23045297	A	G	-4.029009	3.197443	1.587782	0.2076433	0.3969963	0.3850736	0.01212789	1400460821
25(OH)D3	oar3_OAR26_18484810	26	18484810	A	G	0.9076271	0.7203334	1.587624	0.2076659	0.3970198	0.3850759	0.3373894	2424269093
25(OH)D3	oar3_OAR16_20798139	16	20798139	G	A	1.593444	1.264637	1.587601	0.2076692	0.3970232	0.3850783	0.07395143	1852369601
25(OH)D3	oar3_OAR16_20865073	16	20865073	G	A	1.593444	1.264637	1.587601	0.2076692	0.3970232	0.3850807	0.07395143	1852436535
25(OH)D3	oar3_OAR16_20865383	16	20865383	A	G	1.593444	1.264637	1.587601	0.2076692	0.3970232	0.3850831	0.07395143	1852436845
25(OH)D3	oar3_OAR1_80281672	1	80281672	G	A	1.043992	0.8285724	1.587572	0.2076734	0.3970276	0.3850855	0.2126116	80343580
25(OH)D3	oar3_OAR1_80313690	1	80313690	G	A	1.043992	0.8285724	1.587572	0.2076734	0.3970276	0.3850878	0.2126116	80375598
25(OH)D3	oar3_OAR1_80336114	1	80336114	G	A	1.043992	0.8285724	1.587572	0.2076734	0.3970276	0.3850902	0.2126116	80398022
25(OH)D3	oar3_OAR1_80344299	1	80344299	A	G	1.043992	0.8285724	1.587572	0.2076734	0.3970276	0.3850926	0.2126116	80406207
25(OH)D3	oar3_OAR15_32192866	15	32192866	G	A	0.8550441	0.6786156	1.587557	0.2076755	0.3970298	0.385095	0.4778761	1782877164
25(OH)D3	oar3_OAR6_101244188	6	101244188	G	A	-0.8120506	0.6444964	1.587542	0.2076777	0.397032	0.3850973	0.4884234	1076315404
25(OH)D3	oar3_OAR23_11620364	23	11620364	A	G	0.8508369	0.6752826	1.587528	0.2076796	0.397034	0.3850997	0.3740023	2267842273
25(OH)D3	oar3_OAR8_7866166	8	7866166	C	A	-0.8860876	0.7032632	1.587514	0.2076817	0.3970362	0.3851021	0.3709856	1200016445
25(OH)D3	oar3_OAR17_7040805	17	7040805	G	A	-0.8555004	0.6789874	1.587512	0.207682	0.3970365	0.3851045	0.4960762	1910310843
25(OH)D3	oar3_OAR3_51970017	3	51970017	C	A	1.010912	0.8023416	1.587479	0.2076866	0.3970413	0.3851069	0.218192	576547724
25(OH)D3	oar3_OAR3_52016429	3	52016429	G	A	1.010912	0.8023416	1.587479	0.2076866	0.3970413	0.3851092	0.218192	576594136
25(OH)D3	oar3_OAR10_53897702	10	53897702	A	G	0.9635226	0.7647709	1.587307	0.2077113	0.3970669	0.3851116	0.2325581	1431313226
25(OH)D3	oar3_OAR7_64712001	7	64712001	G	A	-3.479537	2.761842	1.587249	0.2077196	0.3970756	0.385114	0.01433297	1156785414
25(OH)D3	oar3_OAR7_64931493	7	64931493	A	G	-3.479537	2.761842	1.587249	0.2077196	0.3970756	0.3851164	0.01433297	1157004906
25(OH)D3	oar3_OAR18_63344894	18	63344894	A	G	0.9146949	0.7260287	1.587249	0.2077197	0.3970757	0.3851187	0.3702882	2038783096
25(OH)D3	oar3_OAR18_63346067	18	63346067	C	A	0.9146949	0.7260287	1.587249	0.2077197	0.3970757	0.3851211	0.3702882	2038784269
25(OH)D3	oar3_OAR10_53392635	10	53392635	G	A	0.8358464	0.6634477	1.587229	0.2077225	0.3970786	0.3851235	0.4444444	1430808159
25(OH)D3	oar3_OAR7_73156164	7	73156164	A	C	1.413492	1.121955	1.587215	0.2077244	0.3970806	0.3851259	0.1076582	1165229577
25(OH)D3	oar3_OAR7_73157824	7	73157824	A	G	1.413492	1.121955	1.587215	0.2077244	0.3970806	0.3851283	0.1076582	1165231237
25(OH)D3	oar3_OAR7_73170836	7	73170836	A	G	1.413492	1.121955	1.587215	0.2077244	0.3970806	0.3851306	0.1076582	1165244249
25(OH)D3	oar3_OAR1_151521937	1	151521937	A	G	0.8516082	0.6759775	1.58714	0.2077353	0.3970919	0.385133	0.46614	151583845
25(OH)D3	oar3_OAR2_29855950	2	29855950	A	G	1.15723	0.9185839	1.587091	0.2077423	0.3970991	0.3851354	0.1623884	305481269
25(OH)D3	oar3_OAR7_4020015	7	4020015	G	A	0.8404118	0.6671106	1.587042	0.2077492	0.3971063	0.3851378	0.4289678	1096093428
25(OH)D3	oar3_OAR13_31879821	13	31879821	G	A	0.8797466	0.6983464	1.586987	0.2077571	0.3971145	0.3851401	0.4377778	1636843519
25(OH)D3	oar3_OAR3_222367516	3	222367516	G	A	-0.8982101	0.713011	1.58695	0.2077624	0.39712	0.3851425	0.3256983	746945223
25(OH)D3	oar3_OAR18_57465306	18	57465306	G	A	-1.321499	1.049032	1.586925	0.207766	0.3971238	0.3851449	0.123484	2032903508
25(OH)D3	oar3_OAR8_9612830	8	9612830	A	G	1.081256	0.8583332	1.586885	0.2077718	0.3971297	0.3851473	0.1974558	1201763109
25(OH)D3	oar3_OAR5_81690914	5	81690914	G	A	-0.8668972	0.688173	1.586865	0.2077746	0.3971327	0.3851497	0.4028857	949706265
25(OH)D3	oar3_OAR11_43228134	11	43228134	A	G	0.8388311	0.6659202	1.586736	0.2077931	0.3971519	0.385152	0.4651163	1506904717
25(OH)D3	oar3_OAR3_34052210	3	34052210	G	A	-1.064838	0.845342	1.586726	0.2077945	0.3971534	0.3851544	0.1812155	558629917
25(OH)D3	oar3_OAR3_34053009	3	34053009	C	A	-1.064838	0.845342	1.586726	0.2077945	0.3971534	0.3851568	0.1812155	558630716
25(OH)D3	oar3_OAR3_34085719	3	34085719	G	A	-1.064838	0.845342	1.586726	0.2077945	0.3971534	0.3851592	0.1812155	558663426
25(OH)D3	oar3_OAR3_34097021	3	34097021	A	C	-1.064838	0.845342	1.586726	0.2077945	0.3971534	0.3851615	0.1812155	558674728
25(OH)D3	oar3_OAR15_63824276	15	63824276	C	A	1.380517	1.095951	1.586724	0.2077949	0.3971537	0.3851639	0.09745293	1814508574
25(OH)D3	oar3_OAR7_48751130	7	48751130	G	A	-1.776233	1.41012	1.586675	0.2078018	0.397161	0.3851663	0.05788313	1140824543
25(OH)D3	OAR16_34243483.1	16	31525482	A	G	-1.100369	0.8735681	1.586658	0.2078042	0.3971635	0.3851687	0.1939227	1863096944
25(OH)D3	OAR16_34302814.1	16	31588015	G	A	-1.100369	0.8735681	1.586658	0.2078042	0.3971635	0.3851711	0.1939227	1863159477
25(OH)D3	s11229.1	16	37571144	G	A	-1.955218	1.55224	1.586619	0.2078099	0.3971693	0.3851734	0.05960265	1869142606
25(OH)D3	oar3_OAR16_37608997	16	37608997	C	A	-1.955218	1.55224	1.586619	0.2078099	0.3971693	0.3851758	0.05960265	1869180459
25(OH)D3	oar3_OAR2_171604406	2	171604406	A	G	-0.8769683	0.6962224	1.586616	0.2078103	0.3971697	0.3851782	0.4282536	447229725
25(OH)D3	oar3_OAR2_171605125	2	171605125	A	G	-0.8769683	0.6962224	1.586616	0.2078103	0.3971697	0.3851806	0.4282536	447230444
25(OH)D3	oar3_OAR17_65621611	17	65621611	G	A	0.8892295	0.7059692	1.586559	0.2078185	0.3971782	0.3851829	0.506159	1968891649
25(OH)D3	oar3_OAR9_6527421	9	6527421	G	A	-0.8365408	0.6641392	1.586558	0.2078185	0.3971783	0.3851853	0.5055249	1289250100
25(OH)D3	oar3_OAR9_6527991	9	6527991	A	C	-0.8365408	0.6641392	1.586558	0.2078185	0.3971783	0.3851877	0.5055249	1289250670
25(OH)D3	oar3_OAR9_6544055	9	6544055	A	G	-0.8365408	0.6641392	1.586558	0.2078185	0.3971783	0.3851901	0.5055249	1289266734
25(OH)D3	oar3_OAR9_6601466	9	6601466	G	A	-0.8365408	0.6641392	1.586558	0.2078185	0.3971783	0.3851925	0.5055249	1289324145
25(OH)D3	oar3_OAR9_6609766	9	6609766	A	G	-0.8365408	0.6641392	1.586558	0.2078185	0.3971783	0.3851948	0.5055249	1289332445
25(OH)D3	oar3_OAR9_6610006	9	6610006	G	A	-0.8365408	0.6641392	1.586558	0.2078185	0.3971783	0.3851972	0.5055249	1289332685
25(OH)D3	oar3_OAR3_18612653	3	18612653	G	A	-0.8457939	0.6714864	1.586553	0.2078193	0.3971791	0.3851996	0.5027716	543190360
25(OH)D3	oar3_OAR11_8734118	11	8734118	C	A	-1.051371	0.8347057	1.586519	0.2078242	0.3971841	0.385202	0.1983333	1472410701
25(OH)D3	oar3_OAR4_79970228	4	79970228	G	A	0.8662097	0.6877532	1.586284	0.2078579	0.3972192	0.3852043	0.3624309	828778000
25(OH)D3	oar3_OAR4_79972569	4	79972569	A	G	0.8662097	0.6877532	1.586284	0.2078579	0.3972192	0.3852067	0.3624309	828780341
25(OH)D3	oar3_OAR4_79988937	4	79988937	G	A	0.8662097	0.6877532	1.586284	0.2078579	0.3972192	0.3852091	0.3624309	828796709
25(OH)D3	oar3_OAR13_29217629	13	29217629	A	G	-0.8687146	0.6897454	1.586268	0.2078601	0.3972215	0.3852115	0.4307863	1634181327
25(OH)D3	s22410.1	22	25926280	A	G	1.348705	1.070882	1.586175	0.2078735	0.3972353	0.3852139	0.09977949	2231349747
25(OH)D3	oar3_OAR9_49513021	9	49513021	G	A	-2.804813	2.227053	1.586159	0.2078757	0.3972377	0.3852162	0.02152318	1332235700
25(OH)D3	OAR9_6417991.1	9	6528573	A	C	-0.8364316	0.664138	1.58615	0.2078771	0.3972391	0.3852186	0.5055127	1289251252
25(OH)D3	oar3_OAR1_88563886	1	88563886	C	A	-0.8618816	0.6843477	1.58614	0.2078785	0.3972405	0.385221	0.5627119	88625794
25(OH)D3	s30381.1	15	29749473	A	C	-0.857452	0.6808321	1.586133	0.2078795	0.3972416	0.3852234	0.4305402	1780433771
25(OH)D3	oar3_OAR16_69032534	16	69032534	A	G	0.8703067	0.6910412	1.586123	0.207881	0.3972431	0.3852257	0.4038245	1900603996
25(OH)D3	OAR10_54710595.1	10	53555011	A	G	0.8289375	0.6582061	1.586061	0.2078899	0.3972524	0.3852281	0.4475717	1430970535
25(OH)D3	oar3_OAR7_88000806	7	88000806	A	G	-1.919728	1.524334	1.586058	0.2078902	0.3972527	0.3852305	0.04685777	1180074219
25(OH)D3	oar3_OAR4_24171184	4	24171184	C	A	0.8217436	0.6524952	1.586054	0.2078908	0.3972534	0.3852329	0.5044248	772978956
25(OH)D3	oar3_OAR4_24178617	4	24178617	A	C	0.8217436	0.6524952	1.586054	0.2078908	0.3972534	0.3852353	0.5044248	772986389
25(OH)D3	oar3_OAR4_104830718	4	104830718	G	A	1.08796	0.8638913	1.586016	0.2078963	0.397259	0.3852376	0.1631753	853638490
25(OH)D3	oar3_OAR17_70564290	17	70564290	G	A	2.498387	1.983873	1.585957	0.2079047	0.3972678	0.38524	0.02866593	1973834328
25(OH)D3	oar3_OAR17_70602677	17	70602677	G	A	2.498387	1.983873	1.585957	0.2079047	0.3972678	0.3852424	0.02866593	1973872715
25(OH)D3	oar3_OAR4_10183680	4	10183680	A	G	1.464516	1.162916	1.585956	0.2079048	0.3972679	0.3852448	0.08609272	758991452
25(OH)D3	oar3_OAR8_39004967	8	39004967	G	A	4.278107	3.39714	1.585902	0.2079126	0.397276	0.3852471	0.009371555	1231155246
25(OH)D3	oar3_OAR1_238311343	1	238311343	G	A	0.8873897	0.7046672	1.585845	0.2079208	0.3972845	0.3852495	0.4948513	238373251
25(OH)D3	oar3_OAR21_6201027	21	6201027	G	A	0.9101137	0.7227157	1.585829	0.2079231	0.3972869	0.3852519	0.3188073	2161584967
25(OH)D3	oar3_OAR2_182620391	2	182620391	A	G	-1.519315	1.20648	1.585824	0.2079237	0.3972875	0.3852543	0.08710033	458245710
25(OH)D3	oar3_OAR2_182633596	2	182633596	G	A	-1.519315	1.20648	1.585824	0.2079237	0.3972875	0.3852567	0.08710033	458258915
25(OH)D3	oar3_OAR2_182643624	2	182643624	G	A	-1.519315	1.20648	1.585824	0.2079237	0.3972875	0.385259	0.08710033	458268943
25(OH)D3	oar3_OAR12_54528092	12	54528092	A	G	0.8654934	0.6872881	1.585806	0.2079264	0.3972903	0.3852614	0.4223085	1580434166
25(OH)D3	oar3_OAR26_37621373	26	37621373	A	G	-0.8685986	0.6897539	1.585805	0.2079265	0.3972904	0.3852638	0.4370787	2443405656
25(OH)D3	oar3_OAR14_23396163	14	23396163	A	G	0.8634688	0.6856812	1.585802	0.207927	0.3972909	0.3852662	0.4318937	1711423718
25(OH)D3	oar3_OAR13_7217571	13	7217571	A	G	0.8488886	0.674109	1.585773	0.207931	0.3972951	0.3852685	0.3835541	1612181269
25(OH)D3	oar3_OAR1_26585379	1	26585379	G	A	0.8773862	0.6967501	1.585724	0.2079381	0.3973025	0.3852709	0.374861	26647287
25(OH)D3	oar3_OAR1_26659540	1	26659540	A	G	0.8773862	0.6967501	1.585724	0.2079381	0.3973025	0.3852733	0.374861	26721448
25(OH)D3	oar3_OAR1_26680237	1	26680237	A	G	0.8773862	0.6967501	1.585724	0.2079381	0.3973025	0.3852757	0.374861	26742145
25(OH)D3	oar3_OAR26_38060718	26	38060718	A	G	-1.079238	0.8570526	1.585695	0.2079423	0.3973068	0.3852781	0.1957001	2443845001
25(OH)D3	oar3_OAR26_38069956	26	38069956	G	A	-1.079238	0.8570526	1.585695	0.2079423	0.3973068	0.3852804	0.1957001	2443854239
25(OH)D3	oar3_OAR19_23526505	19	23526505	A	G	-0.9085198	0.721492	1.585645	0.2079495	0.3973143	0.3852828	0.3136819	2067473255
25(OH)D3	oar3_OAR19_23545491	19	23545491	A	G	-0.9085198	0.721492	1.585645	0.2079495	0.3973143	0.3852852	0.3136819	2067492241
25(OH)D3	oar3_OAR5_101189350	5	101189350	G	A	-2.507105	1.990994	1.585643	0.2079498	0.3973146	0.3852876	0.02820796	969204701
25(OH)D3	oar3_OAR1_109311964	1	109311964	G	A	-3.120807	2.478365	1.585635	0.2079508	0.3973157	0.3852899	0.01929438	109373872
25(OH)D3	oar3_OAR1_109312278	1	109312278	A	G	-3.120807	2.478365	1.585635	0.2079508	0.3973157	0.3852923	0.01929438	109374186
25(OH)D3	oar3_OAR1_109351088	1	109351088	G	A	-3.120807	2.478365	1.585635	0.2079508	0.3973157	0.3852947	0.01929438	109412996
25(OH)D3	oar3_OAR12_51358576	12	51358576	A	G	-0.833081	0.6615854	1.585633	0.2079512	0.3973161	0.3852971	0.4619205	1577264650
25(OH)D3	oar3_OAR21_35945757	21	35945757	G	A	1.616368	1.283635	1.585615	0.2079537	0.3973187	0.3852995	0.07662624	2191329697
25(OH)D3	oar3_OAR21_8363587	21	8363587	A	G	2.1076	1.67377	1.585566	0.2079607	0.3973259	0.3853018	0.04520397	2163747527
25(OH)D3	oar3_OAR21_8407961	21	8407961	C	A	2.1076	1.67377	1.585566	0.2079607	0.3973259	0.3853042	0.04520397	2163791901
25(OH)D3	oar3_OAR21_8420730	21	8420730	A	G	2.1076	1.67377	1.585566	0.2079607	0.3973259	0.3853066	0.04520397	2163804670
25(OH)D3	oar3_OAR21_8457184	21	8457184	G	A	2.1076	1.67377	1.585566	0.2079607	0.3973259	0.385309	0.04520397	2163841124
25(OH)D3	oar3_OAR21_8474635	21	8474635	G	A	2.1076	1.67377	1.585566	0.2079607	0.3973259	0.3853113	0.04520397	2163858575
25(OH)D3	oar3_OAR21_8474977	21	8474977	G	A	2.1076	1.67377	1.585566	0.2079607	0.3973259	0.3853137	0.04520397	2163858917
25(OH)D3	OAR6_59742232_X.1	6	54417333	G	A	2.530743	2.009832	1.585538	0.2079648	0.3973302	0.3853161	0.02535832	1029488549
25(OH)D3	oar3_OAR17_61470360	17	61470360	C	A	-1.942004	1.54228	1.585527	0.2079663	0.3973317	0.3853185	0.04369469	1964740398
25(OH)D3	oar3_OAR2_204453795	2	204453795	A	G	3.621656	2.876243	1.585489	0.2079718	0.3973374	0.3853209	0.01496674	480079114
25(OH)D3	oar3_OAR4_72505631	4	72505631	A	C	0.8552934	0.6792608	1.585467	0.207975	0.3973407	0.3853232	0.3744444	821313403
25(OH)D3	oar3_OAR4_72537155	4	72537155	G	A	0.8552934	0.6792608	1.585467	0.207975	0.3973407	0.3853256	0.3744444	821344927
25(OH)D3	oar3_OAR4_72537733	4	72537733	G	A	0.8552934	0.6792608	1.585467	0.207975	0.3973407	0.385328	0.3744444	821345505
25(OH)D3	oar3_OAR4_72545680	4	72545680	G	A	0.8552934	0.6792608	1.585467	0.207975	0.3973407	0.3853304	0.3744444	821353452
25(OH)D3	oar3_OAR8_53565196	8	53565196	G	A	-0.8483107	0.6737155	1.585466	0.2079752	0.3973409	0.3853327	0.4133333	1245715475
25(OH)D3	oar3_OAR1_10588616	1	10588616	A	G	-1.062072	0.8434844	1.585456	0.2079765	0.3973423	0.3853351	0.2048726	10650524
25(OH)D3	oar3_OAR3_214511753	3	214511753	A	G	-2.161979	1.717027	1.585436	0.2079794	0.3973453	0.3853375	0.03863135	739089460
25(OH)D3	oar3_OAR1_157730093	1	157730093	G	A	1.153677	0.916251	1.585401	0.2079844	0.3973505	0.3853399	0.166113	157792001
25(OH)D3	DU205124_325.1	5	86329145	A	G	-1.318676	1.047317	1.585331	0.2079945	0.3973609	0.3853423	0.1223815	954344496
25(OH)D3	oar3_OAR4_45223834	4	45223834	G	A	-0.9729918	0.7727688	1.585328	0.2079949	0.3973614	0.3853446	0.259116	794031606
25(OH)D3	s51493.1	25	43246895	A	C	0.8311669	0.6601421	1.585264	0.2080041	0.397371	0.385347	0.4586549	2403706872
25(OH)D3	oar3_OAR5_101800089	5	101800089	A	C	-0.9342278	0.7419978	1.58526	0.2080047	0.3973716	0.3853494	0.298895	969815440
25(OH)D3	OAR3_25782534.1	3	23960562	G	A	-2.646272	2.1018	1.585208	0.2080121	0.3973793	0.3853518	0.02701213	548538269
25(OH)D3	oar3_OAR23_46937057	23	46937057	A	G	-0.8705041	0.6914026	1.585184	0.2080156	0.3973829	0.3853542	0.3511577	2303158966
25(OH)D3	oar3_OAR23_46969156	23	46969156	A	G	-0.8705041	0.6914026	1.585184	0.2080156	0.3973829	0.3853565	0.3511577	2303191065
25(OH)D3	s71591.1	23	47016939	G	A	-0.8705041	0.6914026	1.585184	0.2080156	0.3973829	0.3853589	0.3511577	2303238848
25(OH)D3	s44702.1	13	70264497	A	G	-1.246638	0.990151	1.585178	0.2080164	0.3973837	0.3853613	0.129548	1675228195
25(OH)D3	OAR1_229436036.1	1	212686314	G	A	-1.12953	0.8971446	1.585151	0.2080203	0.3973878	0.3853637	0.1740331	212748222
25(OH)D3	oar3_OAR1_212890796	1	212890796	C	A	-1.12953	0.8971446	1.585151	0.2080203	0.3973878	0.385366	0.1736726	212952704
25(OH)D3	oar3_OAR4_60530770	4	60530770	A	G	0.9403071	0.7468577	1.585126	0.2080239	0.3973915	0.3853684	0.2708565	809338542
25(OH)D3	oar3_OAR7_74833487	7	74833487	A	G	1.560233	1.239247	1.585124	0.2080242	0.3973918	0.3853708	0.07522124	1166906900
25(OH)D3	oar3_OAR10_25939002	10	25939002	A	C	1.153659	0.9163181	1.58512	0.2080247	0.3973924	0.3853732	0.1679731	1403354526
25(OH)D3	oar3_OAR10_58242348	10	58242348	C	A	-1.407543	1.117999	1.585041	0.208036	0.3974041	0.3853756	0.1031042	1435657872
25(OH)D3	oar3_OAR24_19515653	24	19515653	G	A	0.8584045	0.6818305	1.585007	0.208041	0.3974093	0.3853779	0.3974501	2337977668
25(OH)D3	oar3_OAR24_19544142	24	19544142	C	A	0.8584045	0.6818305	1.585007	0.208041	0.3974093	0.3853803	0.3974501	2338006157
25(OH)D3	oar3_OAR4_21497441	4	21497441	G	A	-0.8550151	0.6791516	1.584945	0.2080498	0.3974184	0.3853827	0.4937358	770305213
25(OH)D3	oar3_OAR1_247886789	1	247886789	A	G	0.9144004	0.7263271	1.584923	0.208053	0.3974217	0.3853851	0.3213496	247948697
25(OH)D3	oar3_OAR1_247899978	1	247899978	C	A	0.9144004	0.7263271	1.584923	0.208053	0.3974217	0.3853874	0.3213496	247961886
25(OH)D3	oar3_OAR19_8860607	19	8860607	A	C	-0.9059615	0.7196243	1.584922	0.2080531	0.3974219	0.3853898	0.3322296	2052807357
25(OH)D3	OAR19_9183980.1	19	8868785	C	A	-0.9059615	0.7196243	1.584922	0.2080531	0.3974219	0.3853922	0.3324146	2052815535
25(OH)D3	oar3_OAR17_3010388	17	3010388	A	G	0.8489118	0.674312	1.584905	0.2080555	0.3974243	0.3853946	0.4706858	1906280426
25(OH)D3	oar3_OAR17_3011113	17	3011113	G	A	0.8489118	0.674312	1.584905	0.2080555	0.3974243	0.385397	0.4706858	1906281151
25(OH)D3	oar3_OAR21_36663416	21	36663416	C	G	1.557339	1.237038	1.584893	0.2080573	0.3974262	0.3853993	0.07717751	2192047356
25(OH)D3	oar3_OAR21_36666934	21	36666934	G	A	1.557339	1.237038	1.584893	0.2080573	0.3974262	0.3854017	0.07717751	2192050874
25(OH)D3	oar3_OAR21_36752871	21	36752871	G	A	1.557339	1.237038	1.584893	0.2080573	0.3974262	0.3854041	0.07717751	2192136811
25(OH)D3	oar3_OAR21_36832579	21	36832579	G	A	1.557339	1.237038	1.584893	0.2080573	0.3974262	0.3854065	0.07717751	2192216519
25(OH)D3	oar3_OAR20_5368831	20	5368831	A	G	1.909663	1.516907	1.584877	0.2080597	0.3974286	0.3854088	0.05622933	2109636341
25(OH)D3	s07860.1	14	7057755	G	A	-1.374255	1.091635	1.58482	0.2080677	0.397437	0.3854112	0.1058434	1695085310
25(OH)D3	oar3_OAR11_15741544	11	15741544	A	G	0.8806786	0.6995726	1.584781	0.2080733	0.3974428	0.3854136	0.3484513	1479418127
25(OH)D3	OAR2_175943638.1	2	166276060	G	A	0.8648715	0.6870177	1.584774	0.2080744	0.3974439	0.385416	0.370452	441901379
25(OH)D3	s59196.1	6	44193530	G	A	0.9577239	0.7607882	1.584722	0.2080818	0.3974516	0.3854184	0.2872106	1019264746
25(OH)D3	oar3_OAR17_16274953	17	16274953	A	G	-1.642039	1.304409	1.58467	0.2080893	0.3974594	0.3854207	0.07717751	1919544991
25(OH)D3	oar3_OAR1_46058272	1	46058272	G	A	-1.165304	0.9256999	1.584666	0.2080898	0.3974599	0.3854231	0.1492786	46120180
25(OH)D3	oar3_OAR16_23049127	16	23049127	G	A	1.328801	1.055582	1.584659	0.2080908	0.3974609	0.3854255	0.1175166	1854620589
25(OH)D3	oar3_OAR1_144700470	1	144700470	A	G	0.8523659	0.6771112	1.584646	0.2080928	0.397463	0.3854279	0.4750831	144762378
25(OH)D3	oar3_OAR9_4534529	9	4534529	G	A	-0.8482156	0.6738175	1.58463	0.208095	0.3974653	0.3854302	0.4494444	1287257208
25(OH)D3	oar3_OAR1_49176317	1	49176317	G	A	-1.181252	0.9384049	1.584544	0.2081074	0.3974782	0.3854326	0.1481687	49238225
25(OH)D3	oar3_OAR25_36207689	25	36207689	G	A	-0.8889296	0.7061856	1.584517	0.2081112	0.3974821	0.385435	0.3102876	2396667666
25(OH)D3	oar3_OAR25_36207745	25	36207745	G	A	-0.8889296	0.7061856	1.584517	0.2081112	0.3974821	0.3854374	0.3102876	2396667722
25(OH)D3	oar3_OAR7_9053591	7	9053591	A	G	-1.031549	0.8194884	1.584508	0.2081126	0.3974835	0.3854398	0.2034179	1101127004
25(OH)D3	oar3_OAR8_8022009	8	8022009	G	A	-1.334719	1.06034	1.584489	0.2081152	0.3974863	0.3854421	0.1206313	1200172288
25(OH)D3	oar3_OAR3_215815489	3	215815489	C	A	0.8778303	0.6973812	1.584458	0.2081198	0.397491	0.3854445	0.3438889	740393196
25(OH)D3	oar3_OAR4_81965412	4	81965412	A	C	0.9419569	0.748336	1.584415	0.208126	0.3974974	0.3854469	0.2829241	830773184
25(OH)D3	oar3_OAR3_102441447	3	102441447	G	A	-2.183914	1.735014	1.584401	0.2081279	0.3974994	0.3854493	0.0409292	627019154
25(OH)D3	oar3_OAR3_102461636	3	102461636	G	A	-2.183914	1.735014	1.584401	0.2081279	0.3974994	0.3854516	0.0409292	627039343
25(OH)D3	oar3_OAR3_102462528	3	102462528	G	A	-2.183914	1.735014	1.584401	0.2081279	0.3974994	0.385454	0.0409292	627040235
25(OH)D3	oar3_OAR17_16177786	17	16177786	C	A	2.998428	2.382159	1.58433	0.2081381	0.3975101	0.3854564	0.02094818	1919447824
25(OH)D3	oar3_OAR17_16178782	17	16178782	A	G	2.998428	2.382159	1.58433	0.2081381	0.3975101	0.3854588	0.02094818	1919448820
25(OH)D3	oar3_OAR17_16178929	17	16178929	A	G	2.998428	2.382159	1.58433	0.2081381	0.3975101	0.3854612	0.02094818	1919448967
25(OH)D3	DU303358_330.1	12	11847184	G	A	1.304127	1.036091	1.584326	0.2081387	0.3975107	0.3854635	0.1185226	1537753258
25(OH)D3	oar3_OAR19_54852828	19	54852828	A	C	0.8898482	0.7069651	1.584295	0.2081432	0.3975153	0.3854659	0.3883978	2098799578
25(OH)D3	oar3_OAR3_180555933	3	180555933	G	A	0.8665711	0.6884722	1.584293	0.2081434	0.3975155	0.3854683	0.4237569	705133640
25(OH)D3	oar3_OAR3_180556085	3	180556085	G	A	0.8665711	0.6884722	1.584293	0.2081434	0.3975155	0.3854707	0.4237569	705133792
25(OH)D3	oar3_OAR14_5289855	14	5289855	A	C	0.8976125	0.7131449	1.584245	0.2081504	0.3975227	0.385473	0.3290646	1693317410
25(OH)D3	oar3_OAR6_72771012	6	72771012	G	A	0.953672	0.7576903	1.584217	0.2081544	0.3975269	0.3854754	0.2502762	1047842228
25(OH)D3	oar3_OAR8_5820300	8	5820300	A	G	1.529938	1.215533	1.584215	0.2081546	0.3975271	0.3854778	0.08425721	1197970579
25(OH)D3	oar3_OAR5_53592187	5	53592187	A	G	1.06917	0.8494537	1.584214	0.2081547	0.3975273	0.3854802	0.1939799	921607538
25(OH)D3	oar3_OAR5_53600060	5	53600060	G	A	1.06917	0.8494537	1.584214	0.2081547	0.3975273	0.3854826	0.1939799	921615411
25(OH)D3	oar3_OAR5_53626468	5	53626468	A	C	1.06917	0.8494537	1.584214	0.2081547	0.3975273	0.3854849	0.1939799	921641819
25(OH)D3	oar3_OAR1_167514474	1	167514474	A	G	0.8502427	0.6755358	1.584124	0.2081677	0.3975407	0.3854873	0.4216667	167576382
25(OH)D3	oar3_OAR1_167536477	1	167536477	C	A	0.8502427	0.6755358	1.584124	0.2081677	0.3975407	0.3854897	0.4216667	167598385
25(OH)D3	oar3_OAR1_167540306	1	167540306	A	C	0.8502427	0.6755358	1.584124	0.2081677	0.3975407	0.3854921	0.4216667	167602214
25(OH)D3	oar3_OAR1_167555087	1	167555087	G	A	0.8502427	0.6755358	1.584124	0.2081677	0.3975407	0.3854944	0.4216667	167616995
25(OH)D3	oar3_OAR1_167556253	1	167556253	A	G	0.8502427	0.6755358	1.584124	0.2081677	0.3975407	0.3854968	0.4216667	167618161
25(OH)D3	oar3_OAR1_167557740	1	167557740	A	G	0.8502427	0.6755358	1.584124	0.2081677	0.3975407	0.3854992	0.4216667	167619648
25(OH)D3	oar3_OAR13_6015718	13	6015718	G	A	0.8658202	0.687914	1.584117	0.2081687	0.3975418	0.3855016	0.3102876	1610979416
25(OH)D3	oar3_OAR13_6016016	13	6016016	A	G	0.8658202	0.687914	1.584117	0.2081687	0.3975418	0.385504	0.3102876	1610979714
25(OH)D3	oar3_OAR6_57664918	6	57664918	C	A	1.151448	0.9148522	1.584116	0.2081687	0.3975418	0.3855063	0.1760797	1032736134
25(OH)D3	oar3_OAR7_13836917	7	13836917	G	A	-0.855181	0.6794682	1.584082	0.2081736	0.3975469	0.3855087	0.3375691	1105910330
25(OH)D3	oar3_OAR7_13841340	7	13841340	G	A	-0.855181	0.6794682	1.584082	0.2081736	0.3975469	0.3855111	0.3375691	1105914753
25(OH)D3	oar3_OAR7_13854740	7	13854740	G	A	-0.855181	0.6794682	1.584082	0.2081736	0.3975469	0.3855135	0.3375691	1105928153
25(OH)D3	oar3_OAR7_13858552	7	13858552	G	A	-0.855181	0.6794682	1.584082	0.2081736	0.3975469	0.3855158	0.3375691	1105931965
25(OH)D3	oar3_OAR23_5067892	23	5067892	G	A	-0.9179082	0.7293128	1.584057	0.2081773	0.3975507	0.3855182	0.2607973	2261289801
25(OH)D3	oar3_OAR3_26703630	3	26703630	G	A	1.397532	1.110392	1.584055	0.2081775	0.3975509	0.3855206	0.09955752	551281337
25(OH)D3	OAR10_7959969.1	10	9608161	A	G	-1.728662	1.37351	1.584003	0.208185	0.3975587	0.385523	0.06449835	1387023685
25(OH)D3	oar3_OAR1_107968142	1	107968142	G	A	-0.9666456	0.7680512	1.583997	0.2081859	0.3975597	0.3855254	0.2566225	108030050
25(OH)D3	oar3_OAR1_107971986	1	107971986	A	C	-0.9666456	0.7680512	1.583997	0.2081859	0.3975597	0.3855277	0.2566225	108033894
25(OH)D3	oar3_OAR24_2240577	24	2240577	A	G	1.005146	0.7986441	1.583988	0.2081871	0.3975609	0.3855301	0.2350993	2320702592
25(OH)D3	oar3_OAR2_248677306	2	248677306	A	G	0.8437439	0.6704042	1.583974	0.2081893	0.3975631	0.3855325	0.4778708	524302625
25(OH)D3	oar3_OAR13_19548554	13	19548554	G	A	1.173577	0.9324861	1.583938	0.2081943	0.3975684	0.3855349	0.1447514	1624512252
25(OH)D3	oar3_OAR15_28466513	15	28466513	C	A	1.171017	0.9304626	1.583903	0.2081994	0.3975736	0.3855372	0.1659292	1779150811
25(OH)D3	oar3_OAR1_263480461	1	263480461	A	G	-0.9739779	0.7739012	1.583898	0.2082001	0.3975744	0.3855396	0.2395951	263542369
25(OH)D3	oar3_OAR13_19640464	13	19640464	A	G	0.9599785	0.7627849	1.583868	0.2082045	0.3975789	0.385542	0.2967885	1624604162
25(OH)D3	oar3_OAR26_42802723	26	42802723	A	G	1.219517	0.969019	1.58384	0.2082084	0.397583	0.3855444	0.1433297	2448587006
25(OH)D3	oar3_OAR3_187590489	3	187590489	A	G	0.9356274	0.7434424	1.583839	0.2082085	0.3975831	0.3855468	0.2943459	712168196
25(OH)D3	oar3_OAR17_53059429	17	53059429	G	A	-0.8934989	0.7099825	1.583773	0.2082181	0.3975931	0.3855491	0.3368247	1956329467
25(OH)D3	oar3_OAR17_53063204	17	53063204	G	A	-0.8934989	0.7099825	1.583773	0.2082181	0.3975931	0.3855515	0.3368247	1956333242
25(OH)D3	OAR4_90119.1	4	235989	A	G	0.9048262	0.7189913	1.583737	0.2082232	0.3975983	0.3855539	0.3428886	749043761
25(OH)D3	oar3_OAR22_23435637	22	23435637	G	A	0.9847012	0.7824844	1.583644	0.2082366	0.3976122	0.3855563	0.2425414	2228859104
25(OH)D3	oar3_OAR22_23446553	22	23446553	A	G	0.9847012	0.7824844	1.583644	0.2082366	0.3976122	0.3855586	0.2425414	2228870020
25(OH)D3	oar3_OAR1_263108701	1	263108701	A	G	0.8855784	0.703719	1.583636	0.2082377	0.3976133	0.385561	0.3646532	263170609
25(OH)D3	oar3_OAR6_98505186	6	98505186	G	A	0.8995032	0.7147884	1.583618	0.2082403	0.3976161	0.3855634	0.3337079	1073576402
25(OH)D3	oar3_OAR10_15635191	10	15635191	A	G	0.9292745	0.7384505	1.583599	0.2082431	0.3976189	0.3855658	0.2882483	1393050715
25(OH)D3	oar3_OAR26_11304453	26	11304453	A	C	0.8471207	0.6731705	1.583582	0.2082455	0.3976215	0.3855682	0.4160178	2417088736
25(OH)D3	oar3_OAR12_48310162	12	48310162	G	A	0.8260375	0.6564175	1.583577	0.2082462	0.3976222	0.3855705	0.4568584	1574216236
25(OH)D3	DU311321_620.1	1	167816974	G	C	-0.9219804	0.7326601	1.583574	0.2082467	0.3976227	0.3855729	0.3202867	167878882
25(OH)D3	oar3_OAR13_52548680	13	52548680	A	G	0.9871738	0.7844713	1.583555	0.2082494	0.3976255	0.3855753	0.255531	1657512378
25(OH)D3	oar3_OAR9_16871284	9	16871284	A	G	-0.9640243	0.7660939	1.583478	0.2082605	0.397637	0.3855777	0.2766667	1299593963
25(OH)D3	oar3_OAR4_34550355	4	34550355	G	A	-1.107012	0.8797342	1.58344	0.2082658	0.3976426	0.38558	0.1659267	783358127
25(OH)D3	oar3_OAR12_63770327	12	63770327	A	G	-1.335651	1.061433	1.583437	0.2082663	0.3976431	0.3855824	0.1106145	1589676401
25(OH)D3	oar3_OAR12_63771093	12	63771093	C	A	-1.335651	1.061433	1.583437	0.2082663	0.3976431	0.3855848	0.1106145	1589677167
25(OH)D3	oar3_OAR2_171958259	2	171958259	A	C	1.078342	0.8569524	1.583433	0.2082669	0.3976436	0.3855872	0.2200448	447583578
25(OH)D3	oar3_OAR17_6058480	17	6058480	G	A	-0.8663305	0.688478	1.583387	0.2082735	0.3976505	0.3855896	0.3643881	1909328518
25(OH)D3	oar3_OAR17_6072039	17	6072039	A	G	-0.8663305	0.688478	1.583387	0.2082735	0.3976505	0.3855919	0.3643881	1909342077
25(OH)D3	oar3_OAR2_84304365	2	84304365	A	G	0.9734806	0.7736487	1.583314	0.208284	0.3976614	0.3855943	0.2438616	359929684
25(OH)D3	oar3_OAR6_40821600	6	40821600	A	G	-2.039286	1.620678	1.5833	0.208286	0.3976635	0.3855967	0.05172414	1015892816
25(OH)D3	oar3_OAR1_263058523	1	263058523	A	G	0.8854921	0.7037336	1.583262	0.2082915	0.3976692	0.3855991	0.3645017	263120431
25(OH)D3	oar3_OAR13_1842214	13	1842214	C	A	-0.8346203	0.6633039	1.583262	0.2082915	0.3976692	0.3856014	0.4888393	1606805912
25(OH)D3	OAR5_94157237.1	5	85947285	G	A	1.217287	0.9674239	1.583261	0.2082917	0.3976694	0.3856038	0.1372657	953962636
25(OH)D3	oar3_OAR9_36067103	9	36067103	A	G	-1.80384	1.433581	1.583258	0.208292	0.3976697	0.3856062	0.05518764	1318789782
25(OH)D3	oar3_OAR9_36077083	9	36077083	A	G	-1.80384	1.433581	1.583258	0.208292	0.3976697	0.3856086	0.05518764	1318799762
25(OH)D3	oar3_OAR9_36080654	9	36080654	G	A	-1.80384	1.433581	1.583258	0.208292	0.3976697	0.385611	0.05518764	1318803333
25(OH)D3	oar3_OAR9_36086385	9	36086385	A	G	-1.80384	1.433581	1.583258	0.208292	0.3976697	0.3856133	0.05518764	1318809064
25(OH)D3	oar3_OAR9_36095065	9	36095065	G	A	-1.80384	1.433581	1.583258	0.208292	0.3976697	0.3856157	0.05518764	1318817744
25(OH)D3	oar3_OAR9_36095709	9	36095709	G	A	-1.80384	1.433581	1.583258	0.208292	0.3976697	0.3856181	0.05518764	1318818388
25(OH)D3	oar3_OAR12_26310242	12	26310242	A	G	-0.9612372	0.7639328	1.583255	0.2082925	0.3976702	0.3856205	0.2302997	1552216316
25(OH)D3	oar3_OAR11_34444047	11	34444047	G	A	0.9182066	0.7297365	1.583247	0.2082936	0.3976714	0.3856228	0.3855088	1498120630
25(OH)D3	oar3_OAR11_34448376	11	34448376	G	A	0.9182066	0.7297365	1.583247	0.2082936	0.3976714	0.3856252	0.3855088	1498124959
25(OH)D3	oar3_OAR3_117719847	3	117719847	G	A	1.433307	1.139123	1.583205	0.2082997	0.3976777	0.3856276	0.09568584	642297554
25(OH)D3	oar3_OAR5_103395036	5	103395036	G	A	1.267227	1.007137	1.583186	0.2083024	0.3976805	0.38563	0.1391353	971410387
25(OH)D3	oar3_OAR2_233011548	2	233011548	A	G	-0.8674089	0.6893793	1.583183	0.2083027	0.3976808	0.3856324	0.3787375	508636867
25(OH)D3	oar3_OAR6_105253021	6	105253021	A	G	0.9038454	0.7183441	1.583154	0.208307	0.3976852	0.3856347	0.3639418	1080324237
25(OH)D3	oar3_OAR10_53335919	10	53335919	C	A	0.8323667	0.661539	1.583137	0.2083094	0.3976878	0.3856371	0.438674	1430751443
25(OH)D3	oar3_OAR10_53352865	10	53352865	A	G	0.8323667	0.661539	1.583137	0.2083094	0.3976878	0.3856395	0.438674	1430768389
25(OH)D3	oar3_OAR3_139251209	3	139251209	A	G	-0.9932116	0.7893752	1.58313	0.2083104	0.3976888	0.3856419	0.2325581	663828916
25(OH)D3	oar3_OAR8_31208599	8	31208599	A	G	0.8244555	0.6552627	1.583083	0.2083172	0.3976959	0.3856442	0.4098451	1223358878
25(OH)D3	oar3_OAR11_35591010	11	35591010	G	A	-0.87757	0.6974894	1.583027	0.2083252	0.3977042	0.3856466	0.3791391	1499267593
25(OH)D3	oar3_OAR8_50142352	8	50142352	A	G	-0.8291706	0.6590283	1.582995	0.2083298	0.3977089	0.385649	0.437638	1242292631
25(OH)D3	s74737.1	4	88150626	A	C	-1.137272	0.9039109	1.582989	0.2083307	0.3977099	0.3856514	0.1653804	836958398
25(OH)D3	OAR4_93611916.1	4	88199970	G	A	-1.137272	0.9039109	1.582989	0.2083307	0.3977099	0.3856538	0.1653804	837007742
25(OH)D3	oar3_OAR1_197739761	1	197739761	G	A	0.8618706	0.6850281	1.582951	0.2083362	0.3977155	0.3856561	0.3704319	197801669
25(OH)D3	oar3_OAR1_197756268	1	197756268	G	A	0.8618706	0.6850281	1.582951	0.2083362	0.3977155	0.3856585	0.3704319	197818176
25(OH)D3	oar3_OAR1_197766842	1	197766842	G	A	0.8618706	0.6850281	1.582951	0.2083362	0.3977155	0.3856609	0.3704319	197828750
25(OH)D3	oar3_OAR1_254254572	1	254254572	G	A	2.881096	2.289943	1.582946	0.2083369	0.3977163	0.3856633	0.02491694	254316480
25(OH)D3	oar3_OAR9_71382627	9	71382627	G	A	0.8896536	0.7071153	1.582929	0.2083393	0.3977188	0.3856656	0.3222958	1354105306
25(OH)D3	oar3_OAR2_12824310	2	12824310	A	G	-0.8441877	0.6709789	1.582925	0.2083399	0.3977194	0.385668	0.4579181	288449629
25(OH)D3	oar3_OAR13_33561591	13	33561591	C	A	-0.8938594	0.7104755	1.582852	0.2083504	0.3977303	0.3856704	0.3608647	1638525289
25(OH)D3	oar3_OAR13_33566081	13	33566081	G	A	-0.8938594	0.7104755	1.582852	0.2083504	0.3977303	0.3856728	0.3608647	1638529779
25(OH)D3	oar3_OAR9_65484399	9	65484399	A	G	1.345725	1.069638	1.58285	0.2083507	0.3977306	0.3856752	0.1081678	1348207078
25(OH)D3	oar3_OAR18_21974344	18	21974344	G	A	-0.9015835	0.7166257	1.582804	0.2083572	0.3977374	0.3856775	0.3538206	1997412546
25(OH)D3	s01934.1	3	180545845	A	C	0.8662484	0.6885408	1.582798	0.2083581	0.3977383	0.3856799	0.423925	705123552
25(OH)D3	oar3_OAR12_46254699	12	46254699	G	A	-0.8905848	0.707889	1.582779	0.2083609	0.3977412	0.3856823	0.3988827	1572160773
25(OH)D3	oar3_OAR1_254939999	1	254939999	G	A	2.879935	2.289144	1.582775	0.2083615	0.3977418	0.3856847	0.02497225	255001907
25(OH)D3	oar3_OAR14_46979346	14	46979346	A	G	-0.8423665	0.6695687	1.582748	0.2083653	0.3977457	0.385687	0.4004425	1735006901
25(OH)D3	oar3_OAR4_94679710	4	94679710	A	G	0.8486166	0.6745453	1.582708	0.2083711	0.3977517	0.3856894	0.4905765	843487482
25(OH)D3	OAR5_49873739.1	5	45779648	G	A	0.8913281	0.7085003	1.582687	0.208374	0.3977548	0.3856918	0.3561191	913794999
25(OH)D3	oar3_OAR9_4381164	9	4381164	G	A	0.9831334	0.7814789	1.58267	0.2083765	0.3977574	0.3856942	0.2294444	1287103843
25(OH)D3	oar3_OAR1_6912040	1	6912040	C	A	2.72048	2.162488	1.582646	0.20838	0.397761	0.3856966	0.02793296	6973948
25(OH)D3	oar3_OAR1_6922121	1	6922121	G	A	2.72048	2.162488	1.582646	0.20838	0.397761	0.3856989	0.02793296	6984029
25(OH)D3	oar3_OAR1_6927569	1	6927569	G	A	2.72048	2.162488	1.582646	0.20838	0.397761	0.3857013	0.02793296	6989477
25(OH)D3	oar3_OAR1_6938844	1	6938844	G	A	2.72048	2.162488	1.582646	0.20838	0.397761	0.3857037	0.02793296	7000752
25(OH)D3	oar3_OAR16_11360127	16	11360127	G	A	-1.738774	1.382142	1.582635	0.2083815	0.3977625	0.3857061	0.06028761	1842931589
25(OH)D3	oar3_OAR1_8356644	1	8356644	C	A	-2.039161	1.620937	1.582597	0.208387	0.3977682	0.3857084	0.04933481	8418552
25(OH)D3	oar3_OAR17_4343244	17	4343244	A	G	0.96851	0.7698754	1.582586	0.2083886	0.3977699	0.3857108	0.2550336	1907613282
25(OH)D3	oar3_OAR4_53139653	4	53139653	G	A	-0.9339085	0.7423745	1.582569	0.2083911	0.3977725	0.3857132	0.2899775	801947425
25(OH)D3	oar3_OAR7_30466929	7	30466929	A	G	-0.8636067	0.686501	1.582522	0.2083978	0.3977795	0.3857156	0.4810901	1122540342
25(OH)D3	oar3_OAR7_17266225	7	17266225	A	G	-2.17329	1.727606	1.582508	0.2083997	0.3977815	0.385718	0.04079383	1109339638
25(OH)D3	oar3_OAR18_15468965	18	15468965	G	A	-2.514898	1.999165	1.582499	0.2084011	0.3977829	0.3857203	0.02976847	1990907167
25(OH)D3	oar3_OAR18_15499060	18	15499060	A	G	-2.514898	1.999165	1.582499	0.2084011	0.3977829	0.3857227	0.02976847	1990937262
25(OH)D3	oar3_OAR18_15604724	18	15604724	A	G	-2.514898	1.999165	1.582499	0.2084011	0.3977829	0.3857251	0.02976847	1991042926
25(OH)D3	oar3_OAR18_15610423	18	15610423	A	G	-2.514898	1.999165	1.582499	0.2084011	0.3977829	0.3857275	0.02976847	1991048625
25(OH)D3	oar3_OAR18_15620270	18	15620270	C	A	-2.514898	1.999165	1.582499	0.2084011	0.3977829	0.3857298	0.02976847	1991058472
25(OH)D3	oar3_OAR12_54628213	12	54628213	G	A	0.8646231	0.6873199	1.582471	0.2084051	0.397787	0.3857322	0.4208195	1580534287
25(OH)D3	oar3_OAR1_140777349	1	140777349	G	A	1.532844	1.218514	1.582468	0.2084055	0.3977875	0.3857346	0.07953281	140839257
25(OH)D3	oar3_OAR1_140790675	1	140790675	A	G	1.532844	1.218514	1.582468	0.2084055	0.3977875	0.385737	0.07953281	140852583
25(OH)D3	oar3_OAR1_140821930	1	140821930	G	A	1.532844	1.218514	1.582468	0.2084055	0.3977875	0.3857394	0.07953281	140883838
25(OH)D3	oar3_OAR18_27682504	18	27682504	A	G	-1.094514	0.8700719	1.582459	0.2084068	0.3977888	0.3857417	0.1672185	2003120706
25(OH)D3	oar3_OAR16_26046801	16	26046801	G	A	0.9005604	0.7158952	1.582438	0.2084099	0.397792	0.3857441	0.3221477	1857618263
25(OH)D3	oar3_OAR2_190206896	2	190206896	A	G	1.072503	0.8525919	1.582395	0.2084161	0.3977985	0.3857465	0.187638	465832215
25(OH)D3	oar3_OAR2_190207108	2	190207108	G	A	1.072503	0.8525919	1.582395	0.2084161	0.3977985	0.3857489	0.187638	465832427
25(OH)D3	oar3_OAR14_27423636	14	27423636	A	C	-0.8685438	0.6904536	1.582393	0.2084163	0.3977986	0.3857512	0.4417314	1715451191
25(OH)D3	oar3_OAR26_901523	26	901523	G	A	-1.08085	0.8592364	1.58236	0.2084211	0.3978037	0.3857536	0.1932447	2406685806
25(OH)D3	oar3_OAR26_901636	26	901636	G	A	-1.08085	0.8592364	1.58236	0.2084211	0.3978037	0.385756	0.1932447	2406685919
25(OH)D3	oar3_OAR26_907568	26	907568	A	G	-1.08085	0.8592364	1.58236	0.2084211	0.3978037	0.3857584	0.1932447	2406691851
25(OH)D3	oar3_OAR7_89430525	7	89430525	G	A	0.8174843	0.6498739	1.582343	0.2084236	0.3978062	0.3857608	0.4425414	1181503938
25(OH)D3	oar3_OAR7_89435592	7	89435592	A	C	0.8174843	0.6498739	1.582343	0.2084236	0.3978062	0.3857631	0.4425414	1181509005
25(OH)D3	oar3_OAR16_56187813	16	56187813	A	G	1.039078	0.8260468	1.582294	0.2084306	0.3978135	0.3857655	0.1942605	1887759275
25(OH)D3	oar3_OAR16_56194782	16	56194782	G	A	1.039078	0.8260468	1.582294	0.2084306	0.3978135	0.3857679	0.1942605	1887766244
25(OH)D3	oar3_OAR16_56201566	16	56201566	G	A	1.039078	0.8260468	1.582294	0.2084306	0.3978135	0.3857703	0.1942605	1887773028
25(OH)D3	oar3_OAR16_56208805	16	56208805	G	A	1.039078	0.8260468	1.582294	0.2084306	0.3978135	0.3857726	0.1942605	1887780267
25(OH)D3	oar3_OAR16_56217440	16	56217440	A	G	1.039078	0.8260468	1.582294	0.2084306	0.3978135	0.385775	0.1942605	1887788902
25(OH)D3	oar3_OAR16_56232527	16	56232527	G	A	1.039078	0.8260468	1.582294	0.2084306	0.3978135	0.3857774	0.1942605	1887803989
25(OH)D3	oar3_OAR7_5441766	7	5441766	G	A	0.872901	0.6939402	1.582289	0.2084312	0.3978141	0.3857798	0.392146	1097515179
25(OH)D3	OAR3_124743390.1	3	116900429	G	A	-0.8422241	0.6695711	1.582202	0.2084438	0.3978271	0.3857822	0.51766	641478136
25(OH)D3	oar3_OAR1_245704616	1	245704616	G	A	0.8676443	0.689786	1.582175	0.2084476	0.3978311	0.3857845	0.3783186	245766524
25(OH)D3	oar3_OAR1_245707169	1	245707169	G	A	0.8676443	0.689786	1.582175	0.2084476	0.3978311	0.3857869	0.3783186	245769077
25(OH)D3	oar3_OAR1_245707590	1	245707590	A	G	0.8676443	0.689786	1.582175	0.2084476	0.3978311	0.3857893	0.3783186	245769498
25(OH)D3	oar3_OAR14_56806882	14	56806882	G	A	1.563617	1.243095	1.582167	0.2084489	0.3978324	0.3857917	0.07845304	1744834437
25(OH)D3	oar3_OAR14_60400005	14	60400005	A	C	2.26615	1.801625	1.582154	0.2084507	0.3978344	0.385794	0.03532009	1748427560
25(OH)D3	oar3_OAR14_60462821	14	60462821	G	A	2.26615	1.801625	1.582154	0.2084507	0.3978344	0.3857964	0.03532009	1748490376
25(OH)D3	oar3_OAR14_60463330	14	60463330	G	A	2.26615	1.801625	1.582154	0.2084507	0.3978344	0.3857988	0.03532009	1748490885
25(OH)D3	oar3_OAR19_40891253	19	40891253	A	G	-1.390247	1.10527	1.582146	0.2084518	0.3978355	0.3858012	0.1048565	2084838003
25(OH)D3	oar3_OAR16_7638882	16	7638882	A	G	0.8257671	0.6565001	1.582142	0.2084524	0.397836	0.3858036	0.5430464	1839210344
25(OH)D3	oar3_OAR25_27465544	25	27465544	G	A	0.8824006	0.7015338	1.582102	0.2084582	0.3978421	0.3858059	0.4137168	2387925521
25(OH)D3	oar3_OAR9_33450867	9	33450867	C	A	1.430477	1.137295	1.582033	0.2084681	0.3978524	0.3858083	0.09281768	1316173546
25(OH)D3	oar3_OAR9_33504261	9	33504261	C	A	1.430477	1.137295	1.582033	0.2084681	0.3978524	0.3858107	0.09281768	1316226940
25(OH)D3	oar3_OAR2_140440795	2	140440795	G	A	-0.9615595	0.7644844	1.582031	0.2084683	0.3978526	0.3858131	0.2703003	416066114
25(OH)D3	oar3_OAR2_84842656	2	84842656	G	A	-1.033272	0.8215067	1.582002	0.2084725	0.397857	0.3858154	0.1911602	360467975
25(OH)D3	oar3_OAR2_231119783	2	231119783	G	A	-1.846832	1.468342	1.581978	0.208476	0.3978606	0.3858178	0.0559247	506745102
25(OH)D3	oar3_OAR3_158718189	3	158718189	A	G	-1.056992	0.8403818	1.58194	0.2084815	0.3978662	0.3858202	0.1764045	683295896
25(OH)D3	oar3_OAR3_158731162	3	158731162	G	A	-1.056992	0.8403818	1.58194	0.2084815	0.3978662	0.3858226	0.1764045	683308869
25(OH)D3	oar3_OAR13_79238738	13	79238738	G	A	-0.847823	0.6740802	1.58193	0.2084829	0.3978677	0.385825	0.3752772	1684202436
25(OH)D3	oar3_OAR4_97091181	4	97091181	G	A	0.8678365	0.6899943	1.581921	0.2084842	0.3978691	0.3858273	0.4546961	845898953
25(OH)D3	oar3_OAR2_210628099	2	210628099	A	G	1.217422	0.9679584	1.581863	0.2084925	0.3978777	0.3858297	0.1335541	486253418
25(OH)D3	oar3_OAR19_55202808	19	55202808	G	A	1.026866	0.8164518	1.581855	0.2084937	0.3978789	0.3858321	0.1834254	2099149558
25(OH)D3	oar3_OAR19_55221891	19	55221891	A	G	1.026866	0.8164518	1.581855	0.2084937	0.3978789	0.3858345	0.1834254	2099168641
25(OH)D3	oar3_OAR19_55227166	19	55227166	C	A	1.026866	0.8164518	1.581855	0.2084937	0.3978789	0.3858368	0.1834254	2099173916
25(OH)D3	oar3_OAR19_55228685	19	55228685	G	A	1.026866	0.8164518	1.581855	0.2084937	0.3978789	0.3858392	0.1834254	2099175435
25(OH)D3	OAR19_58545153.1	19	55229535	A	G	1.026866	0.8164518	1.581855	0.2084937	0.3978789	0.3858416	0.1841235	2099176285
25(OH)D3	oar3_OAR19_55242785	19	55242785	A	G	1.026866	0.8164518	1.581855	0.2084937	0.3978789	0.385844	0.1834254	2099189535
25(OH)D3	oar3_OAR19_55252604	19	55252604	A	G	1.026866	0.8164518	1.581855	0.2084937	0.3978789	0.3858464	0.1834254	2099199354
25(OH)D3	oar3_OAR19_55272137	19	55272137	G	A	1.026866	0.8164518	1.581855	0.2084937	0.3978789	0.3858487	0.1834254	2099218887
25(OH)D3	oar3_OAR19_55297010	19	55297010	G	A	1.026866	0.8164518	1.581855	0.2084937	0.3978789	0.3858511	0.1834254	2099243760
25(OH)D3	oar3_OAR19_55317499	19	55317499	G	A	1.026866	0.8164518	1.581855	0.2084937	0.3978789	0.3858535	0.1834254	2099264249
25(OH)D3	oar3_OAR19_55327805	19	55327805	A	G	1.026866	0.8164518	1.581855	0.2084937	0.3978789	0.3858559	0.1834254	2099274555
25(OH)D3	OAR19_58649271.1	19	55337494	A	G	1.026866	0.8164518	1.581855	0.2084937	0.3978789	0.3858582	0.1841235	2099284244
25(OH)D3	oar3_OAR19_55349583	19	55349583	G	A	1.026866	0.8164518	1.581855	0.2084937	0.3978789	0.3858606	0.1834254	2099296333
25(OH)D3	s54560.1	19	55367064	A	G	1.026866	0.8164518	1.581855	0.2084937	0.3978789	0.385863	0.1841235	2099313814
25(OH)D3	oar3_OAR11_61742472	11	61742472	A	G	-1.243712	0.9888726	1.581827	0.2084977	0.3978831	0.3858654	0.1434879	1525419055
25(OH)D3	oar3_OAR11_61742539	11	61742539	A	G	-1.243712	0.9888726	1.581827	0.2084977	0.3978831	0.3858678	0.1434879	1525419122
25(OH)D3	oar3_OAR11_61742963	11	61742963	A	G	-1.243712	0.9888726	1.581827	0.2084977	0.3978831	0.3858701	0.1434879	1525419546
25(OH)D3	oar3_OAR17_21700409	17	21700409	G	A	0.8516509	0.6771471	1.581821	0.2084986	0.397884	0.3858725	0.4286504	1924970447
25(OH)D3	oar3_OAR17_21717451	17	21717451	A	G	0.8516509	0.6771471	1.581821	0.2084986	0.397884	0.3858749	0.4286504	1924987489
25(OH)D3	oar3_OAR2_234076305	2	234076305	A	G	-0.9347457	0.7432181	1.581811	0.2085001	0.3978855	0.3858773	0.2834994	509701624
25(OH)D3	oar3_OAR18_49515346	18	49515346	A	G	1.112638	0.8846742	1.581761	0.2085072	0.3978929	0.3858796	0.170354	2024953548
25(OH)D3	oar3_OAR18_59579522	18	59579522	A	G	0.8644496	0.6873404	1.581742	0.20851	0.3978958	0.385882	0.3548565	2035017724
25(OH)D3	oar3_OAR11_35321329	11	35321329	A	C	-0.8585128	0.6826232	1.581727	0.2085122	0.3978981	0.3858844	0.4590255	1498997912
25(OH)D3	oar3_OAR8_83758327	8	83758327	C	A	-0.8814654	0.7008831	1.581682	0.2085185	0.3979046	0.3858868	0.3745819	1275908606
25(OH)D3	oar3_OAR2_248601709	2	248601709	G	A	0.9345011	0.7430631	1.581642	0.2085243	0.3979107	0.3858892	0.3139535	524227028
25(OH)D3	oar3_OAR2_248604002	2	248604002	A	G	0.9345011	0.7430631	1.581642	0.2085243	0.3979107	0.3858915	0.3139535	524229321
25(OH)D3	oar3_OAR22_41754761	22	41754761	G	A	-0.9044905	0.7192087	1.581605	0.2085296	0.3979162	0.3858939	0.4221357	2247178228
25(OH)D3	DU520938_103.1	9	34035025	C	G	0.8667007	0.6891639	1.581588	0.2085321	0.3979188	0.3858963	0.3511577	1316757704
25(OH)D3	oar3_OAR4_4420597	4	4420597	G	A	1.245022	0.9899918	1.581579	0.2085334	0.39792	0.3858987	0.1356589	753228369
25(OH)D3	oar3_OAR11_4866137	11	4866137	A	G	0.8655191	0.6882275	1.581573	0.2085342	0.3979209	0.385901	0.4363234	1468542720
25(OH)D3	oar3_OAR26_14372845	26	14372845	A	C	-0.9143065	0.7270278	1.581545	0.2085383	0.3979252	0.3859034	0.3049724	2420157128
25(OH)D3	oar3_OAR1_174536988	1	174536988	A	G	2.198289	1.748021	1.581525	0.2085412	0.3979282	0.3859058	0.03674833	174598896
25(OH)D3	OAR2_218681803.1	2	206543760	C	A	-1.334587	1.061233	1.581511	0.2085432	0.3979302	0.3859082	0.1113561	482169079
25(OH)D3	oar3_OAR3_217770230	3	217770230	C	A	0.8835671	0.7025938	1.581504	0.2085441	0.3979312	0.3859106	0.3622788	742347937
25(OH)D3	oar3_OAR3_82517024	3	82517024	G	A	0.8654045	0.6881526	1.581498	0.208545	0.3979321	0.3859129	0.3507795	607094731
25(OH)D3	oar3_OAR12_29826885	12	29826885	G	A	2.703863	2.150065	1.58149	0.2085462	0.3979333	0.3859153	0.02161863	1555732959
25(OH)D3	oar3_OAR12_29827096	12	29827096	A	G	2.703863	2.150065	1.58149	0.2085462	0.3979333	0.3859177	0.02161863	1555733170
25(OH)D3	oar3_OAR12_29884919	12	29884919	G	A	2.703863	2.150065	1.58149	0.2085462	0.3979333	0.3859201	0.02161863	1555790993
25(OH)D3	s04012.1	3	61022731	G	A	0.8405453	0.6683869	1.58149	0.2085462	0.3979334	0.3859224	0.3914729	585600438
25(OH)D3	oar3_OAR1_249636768	1	249636768	A	G	-1.193367	0.9489517	1.581467	0.2085495	0.3979368	0.3859248	0.1412804	249698676
25(OH)D3	oar3_OAR1_247113763	1	247113763	C	A	0.8497572	0.6757193	1.581455	0.2085512	0.3979385	0.3859272	0.3894501	247175671
25(OH)D3	oar3_OAR2_241172521	2	241172521	G	A	0.9022008	0.7174357	1.581395	0.2085598	0.3979475	0.3859296	0.2868304	516797840
25(OH)D3	oar3_OAR2_241185223	2	241185223	A	C	0.9022008	0.7174357	1.581395	0.2085598	0.3979475	0.385932	0.2868304	516810542
25(OH)D3	OAR22_22838669.1	22	18953755	A	G	0.9298549	0.7394273	1.581392	0.2085604	0.397948	0.3859343	0.2568908	2224377222
25(OH)D3	oar3_OAR15_33083125	15	33083125	A	C	-0.9424982	0.7494833	1.581383	0.2085616	0.3979493	0.3859367	0.289823	1783767423
25(OH)D3	oar3_OAR18_25088190	18	25088190	A	G	0.8649032	0.6878097	1.581242	0.2085818	0.3979703	0.3859391	0.3956954	2000526392
25(OH)D3	oar3_OAR24_6199920	24	6199920	G	A	0.9639888	0.7666098	1.581231	0.2085835	0.3979721	0.3859415	0.2745314	2324661935
25(OH)D3	oar3_OAR24_6200479	24	6200479	A	G	0.9639888	0.7666098	1.581231	0.2085835	0.3979721	0.3859438	0.2745314	2324662494
25(OH)D3	oar3_OAR24_6201060	24	6201060	G	A	0.9639888	0.7666098	1.581231	0.2085835	0.3979721	0.3859462	0.2745314	2324663075
25(OH)D3	oar3_OAR24_6220139	24	6220139	G	A	0.9639888	0.7666098	1.581231	0.2085835	0.3979721	0.3859486	0.2745314	2324682154
25(OH)D3	oar3_OAR10_56385283	10	56385283	G	A	1.04242	0.8289998	1.581163	0.2085932	0.3979821	0.385951	0.220442	1433800807
25(OH)D3	oar3_OAR10_56387123	10	56387123	A	G	1.04242	0.8289998	1.581163	0.2085932	0.3979821	0.3859534	0.220442	1433802647
25(OH)D3	oar3_OAR2_25801435	2	25801435	A	C	1.296339	1.030934	1.58116	0.2085937	0.3979826	0.3859557	0.125	301426754
25(OH)D3	oar3_OAR8_73031658	8	73031658	G	A	1.102082	0.876452	1.581145	0.2085958	0.3979848	0.3859581	0.1827243	1265181937
25(OH)D3	oar3_OAR9_81756757	9	81756757	G	A	-2.125749	1.690592	1.581053	0.2086091	0.3979986	0.3859605	0.0409292	1364479436
25(OH)D3	oar3_OAR9_81757887	9	81757887	A	C	-2.125749	1.690592	1.581053	0.2086091	0.3979986	0.3859629	0.0409292	1364480566
25(OH)D3	oar3_OAR9_81792621	9	81792621	A	G	-2.125749	1.690592	1.581053	0.2086091	0.3979986	0.3859652	0.0409292	1364515300
25(OH)D3	oar3_OAR9_81792956	9	81792956	A	C	-2.125749	1.690592	1.581053	0.2086091	0.3979986	0.3859676	0.0409292	1364515635
25(OH)D3	oar3_OAR9_81803448	9	81803448	G	A	-2.125749	1.690592	1.581053	0.2086091	0.3979986	0.38597	0.0409292	1364526127
25(OH)D3	oar3_OAR15_74199604	15	74199604	G	A	1.065879	0.847686	1.581051	0.2086093	0.3979988	0.3859724	0.2152392	1824883902
25(OH)D3	oar3_OAR3_100047546	3	100047546	A	G	-6.089037	4.842633	1.581008	0.2086156	0.3980053	0.3859748	0.003884573	624625253
25(OH)D3	oar3_OAR3_100056719	3	100056719	G	A	-6.089037	4.842633	1.581008	0.2086156	0.3980053	0.3859771	0.003884573	624634426
25(OH)D3	oar3_OAR3_57459488	3	57459488	G	A	1.814344	1.442957	1.581002	0.2086164	0.3980061	0.3859795	0.05187638	582037195
25(OH)D3	oar3_OAR3_57489938	3	57489938	C	A	1.814344	1.442957	1.581002	0.2086164	0.3980061	0.3859819	0.05187638	582067645
25(OH)D3	OAR3_60857874.1	3	57511838	G	A	1.814344	1.442957	1.581002	0.2086164	0.3980061	0.3859843	0.05187638	582089545
25(OH)D3	oar3_OAR3_57516950	3	57516950	A	G	1.814344	1.442957	1.581002	0.2086164	0.3980061	0.3859866	0.05187638	582094657
25(OH)D3	oar3_OAR3_57517061	3	57517061	A	G	1.814344	1.442957	1.581002	0.2086164	0.3980061	0.385989	0.05187638	582094768
25(OH)D3	oar3_OAR3_57520653	3	57520653	A	G	1.814344	1.442957	1.581002	0.2086164	0.3980061	0.3859914	0.05187638	582098360
25(OH)D3	oar3_OAR3_57535087	3	57535087	A	G	1.814344	1.442957	1.581002	0.2086164	0.3980061	0.3859938	0.05187638	582112794
25(OH)D3	oar3_OAR3_57554352	3	57554352	G	A	1.814344	1.442957	1.581002	0.2086164	0.3980061	0.3859962	0.05187638	582132059
25(OH)D3	oar3_OAR3_57556238	3	57556238	G	A	1.814344	1.442957	1.581002	0.2086164	0.3980061	0.3859985	0.05187638	582133945
25(OH)D3	oar3_OAR3_57637037	3	57637037	C	A	1.814344	1.442957	1.581002	0.2086164	0.3980061	0.3860009	0.05187638	582214744
25(OH)D3	oar3_OAR3_57644226	3	57644226	C	A	1.814344	1.442957	1.581002	0.2086164	0.3980061	0.3860033	0.05187638	582221933
25(OH)D3	oar3_OAR14_4137085	14	4137085	G	A	-1.595239	1.26871	1.580983	0.2086191	0.398009	0.3860057	0.07442117	1692164640
25(OH)D3	oar3_OAR1_107016629	1	107016629	A	G	-1.586595	1.261838	1.580975	0.2086203	0.3980102	0.386008	0.0810962	107078537
25(OH)D3	oar3_OAR16_17348747	16	17348747	C	A	-1.043363	0.8298029	1.580962	0.2086222	0.3980122	0.3860104	0.2201987	1848920209
25(OH)D3	oar3_OAR15_26558485	15	26558485	G	A	1.006909	0.8008216	1.580915	0.2086289	0.3980191	0.3860128	0.2176796	1777242783
25(OH)D3	oar3_OAR17_6036942	17	6036942	G	A	0.8147334	0.6479955	1.580837	0.2086401	0.3980307	0.3860152	0.4386845	1909306980
25(OH)D3	oar3_OAR17_9263042	17	9263042	G	A	0.8519023	0.6775638	1.580808	0.2086443	0.398035	0.3860176	0.465708	1912533080
25(OH)D3	oar3_OAR17_9263672	17	9263672	A	G	0.8519023	0.6775638	1.580808	0.2086443	0.398035	0.3860199	0.465708	1912533710
25(OH)D3	OAR21_11432106.1	21	9864423	A	G	-1.040188	0.8273348	1.580743	0.2086536	0.3980447	0.3860223	0.2127894	2165248363
25(OH)D3	oar3_OAR12_20489168	12	20489168	A	G	-0.8694809	0.6915651	1.580716	0.2086575	0.3980488	0.3860247	0.3759777	1546395242
25(OH)D3	oar3_OAR2_3720849	2	3720849	G	A	-0.8676531	0.6901188	1.580682	0.2086624	0.3980539	0.3860271	0.4184971	279346168
25(OH)D3	oar3_OAR2_3725782	2	3725782	A	G	-0.8676531	0.6901188	1.580682	0.2086624	0.3980539	0.3860294	0.4184971	279351101
25(OH)D3	oar3_OAR16_249472	16	249472	G	A	-1.138898	0.9058669	1.58067	0.2086642	0.3980557	0.3860318	0.163626	1831820934
25(OH)D3	oar3_OAR3_141390667	3	141390667	A	G	0.845335	0.6723806	1.580619	0.2086715	0.3980633	0.3860342	0.4161111	665968374
25(OH)D3	oar3_OAR1_42646495	1	42646495	G	A	-1.116099	0.8877513	1.580604	0.2086737	0.3980656	0.3860366	0.1575112	42708403
25(OH)D3	s34860.1	9	23786530	A	G	1.022556	0.8133487	1.580596	0.2086748	0.3980667	0.386039	0.2271224	1306509209
25(OH)D3	oar3_OAR8_37357862	8	37357862	A	G	-0.8457858	0.6727442	1.580596	0.2086749	0.3980668	0.3860413	0.4008859	1229508141
25(OH)D3	oar3_OAR2_32567214	2	32567214	G	A	-1.294024	1.029308	1.580498	0.2086889	0.3980813	0.3860437	0.109933	308192533
25(OH)D3	oar3_OAR1_102982579	1	102982579	A	G	-0.9165649	0.7290671	1.580489	0.2086903	0.3980827	0.3860461	0.3461963	103044487
25(OH)D3	oar3_OAR1_102993749	1	102993749	A	G	-0.9165649	0.7290671	1.580489	0.2086903	0.3980827	0.3860485	0.3461963	103055657
25(OH)D3	oar3_OAR1_103033694	1	103033694	G	A	-0.9165649	0.7290671	1.580489	0.2086903	0.3980827	0.3860508	0.3461963	103095602
25(OH)D3	oar3_OAR1_103038000	1	103038000	G	A	-0.9165649	0.7290671	1.580489	0.2086903	0.3980827	0.3860532	0.3461963	103099908
25(OH)D3	oar3_OAR10_82854443	10	82854443	G	A	0.8349175	0.6641237	1.580481	0.2086915	0.398084	0.3860556	0.4470124	1460269967
25(OH)D3	oar3_OAR10_82856192	10	82856192	A	G	0.8349175	0.6641237	1.580481	0.2086915	0.398084	0.386058	0.4470124	1460271716
25(OH)D3	oar3_OAR10_31371856	10	31371856	A	G	1.199049	0.95377	1.580471	0.2086929	0.3980855	0.3860604	0.1441989	1408787380
25(OH)D3	oar3_OAR9_71255208	9	71255208	A	G	0.8540919	0.6793789	1.580466	0.2086936	0.3980861	0.3860627	0.4062845	1353977887
25(OH)D3	oar3_OAR22_24192330	22	24192330	A	G	-0.9390183	0.7469354	1.580455	0.2086952	0.3980878	0.3860651	0.2752497	2229615797
25(OH)D3	oar3_OAR9_52886457	9	52886457	G	A	-0.9104772	0.7242341	1.580448	0.2086961	0.3980888	0.3860675	0.3184327	1335609136
25(OH)D3	OAR9_55367469.1	9	52895003	G	A	-0.9104772	0.7242341	1.580448	0.2086961	0.3980888	0.3860699	0.3184327	1335617682
25(OH)D3	oar3_OAR21_28305653	21	28305653	A	C	1.115026	0.886947	1.580428	0.208699	0.3980918	0.3860722	0.1714443	2183689593
25(OH)D3	oar3_OAR25_27257322	25	27257322	A	G	0.9332409	0.7423559	1.580386	0.2087051	0.3980981	0.3860746	0.2861878	2387717299
25(OH)D3	oar3_OAR6_10863293	6	10863293	G	A	-0.9127178	0.7260367	1.580359	0.2087089	0.3981021	0.386077	0.2905556	985934509
25(OH)D3	oar3_OAR6_16074425	6	16074425	A	G	-1.448693	1.152387	1.580358	0.2087091	0.3981023	0.3860794	0.09745293	991145641
25(OH)D3	oar3_OAR6_16098098	6	16098098	G	A	-1.448693	1.152387	1.580358	0.2087091	0.3981023	0.3860818	0.09745293	991169314
25(OH)D3	oar3_OAR14_39510514	14	39510514	A	G	0.930341	0.7400577	1.58035	0.2087103	0.3981035	0.3860841	0.3062016	1727538069
25(OH)D3	oar3_OAR6_94510393	6	94510393	G	A	-0.846029	0.6729966	1.580319	0.2087148	0.3981081	0.3860865	0.3741648	1069581609
25(OH)D3	oar3_OAR7_9966251	7	9966251	G	A	-1.172022	0.9323202	1.580305	0.2087167	0.3981101	0.3860889	0.159292	1102039664
25(OH)D3	oar3_OAR15_75550227	15	75550227	A	G	0.8416486	0.669518	1.580291	0.2087187	0.3981122	0.3860913	0.4795806	1826234525
25(OH)D3	s32793.1	15	75556951	C	A	0.8416486	0.669518	1.580291	0.2087187	0.3981122	0.3860936	0.4796031	1826241249
25(OH)D3	oar3_OAR15_75576648	15	75576648	G	A	0.8416486	0.669518	1.580291	0.2087187	0.3981122	0.386096	0.4795806	1826260946
25(OH)D3	s27629.1	15	75592162	A	G	0.8416486	0.669518	1.580291	0.2087187	0.3981122	0.3860984	0.4796031	1826276460
25(OH)D3	oar3_OAR15_75592393	15	75592393	G	A	0.8416486	0.669518	1.580291	0.2087187	0.3981122	0.3861008	0.4795806	1826276691
25(OH)D3	oar3_OAR17_14584856	17	14584856	G	A	0.9696966	0.7713786	1.580289	0.2087191	0.3981126	0.3861032	0.2389381	1917854894
25(OH)D3	oar3_OAR11_21024371	11	21024371	A	G	1.205151	0.9586792	1.580287	0.2087193	0.3981129	0.3861055	0.1273533	1484700954
25(OH)D3	OAR11_32882457.1	11	30946948	A	G	0.8598424	0.6840032	1.580234	0.208727	0.3981208	0.3861079	0.4806843	1494623531
25(OH)D3	oar3_OAR1_15075416	1	15075416	G	A	-1.046958	0.8328607	1.580206	0.208731	0.398125	0.3861103	0.2092238	15137324
25(OH)D3	oar3_OAR3_158074151	3	158074151	C	A	-1.192022	0.9483004	1.580071	0.2087505	0.3981451	0.3861127	0.1441989	682651858
25(OH)D3	oar3_OAR13_79231863	13	79231863	A	G	-0.847577	0.6742828	1.580062	0.2087517	0.3981464	0.386115	0.3758315	1684195561
25(OH)D3	oar3_OAR4_53000558	4	53000558	G	A	-1.019451	0.8110411	1.579965	0.2087658	0.398161	0.3861174	0.2600223	801808330
25(OH)D3	oar3_OAR6_115854155	6	115854155	A	G	-0.8403981	0.6685929	1.579962	0.2087662	0.3981614	0.3861198	0.4388093	1090925371
25(OH)D3	OAR18_49863227.1	18	46854582	G	A	-0.8579337	0.6825467	1.579948	0.2087683	0.3981635	0.3861222	0.3879691	2022292784
25(OH)D3	oar3_OAR23_12408411	23	12408411	A	G	-0.8833094	0.7027608	1.579831	0.208785	0.3981809	0.3861246	0.339404	2268630320
25(OH)D3	oar3_OAR3_55813160	3	55813160	A	G	-0.8345571	0.6639747	1.579825	0.2087859	0.3981818	0.3861269	0.4718468	580390867
25(OH)D3	oar3_OAR3_55826959	3	55826959	G	A	-0.8345571	0.6639747	1.579825	0.2087859	0.3981818	0.3861293	0.4718468	580404666
25(OH)D3	oar3_OAR3_55830651	3	55830651	A	G	-0.8345571	0.6639747	1.579825	0.2087859	0.3981818	0.3861317	0.4718468	580408358
25(OH)D3	oar3_OAR20_46441892	20	46441892	G	A	-0.8788521	0.6992161	1.579824	0.208786	0.398182	0.3861341	0.3734807	2150709402
25(OH)D3	oar3_OAR21_16260584	21	16260584	G	A	0.8526882	0.6784006	1.579822	0.2087864	0.3981823	0.3861364	0.3736203	2171644524
25(OH)D3	oar3_OAR21_16260641	21	16260641	A	G	0.8526882	0.6784006	1.579822	0.2087864	0.3981823	0.3861388	0.3736203	2171644581
25(OH)D3	oar3_OAR16_39225479	16	39225479	G	A	0.9040533	0.7192704	1.579806	0.2087887	0.3981847	0.3861412	0.2980132	1870796941
25(OH)D3	s33590.1	11	53962252	A	G	0.9184705	0.7307475	1.579777	0.2087928	0.398189	0.3861436	0.2635061	1517638835
25(OH)D3	oar3_OAR9_60342529	9	60342529	C	A	0.832122	0.6620493	1.579768	0.2087941	0.3981903	0.386146	0.4707506	1343065208
25(OH)D3	oar3_OAR9_60344988	9	60344988	C	A	0.832122	0.6620493	1.579768	0.2087941	0.3981903	0.3861483	0.4707506	1343067667
25(OH)D3	oar3_OAR6_108706898	6	108706898	A	G	-0.8426379	0.6704181	1.579758	0.2087956	0.3981919	0.3861507	0.4568106	1083778114
25(OH)D3	oar3_OAR10_21821170	10	21821170	C	A	1.453491	1.156425	1.579756	0.2087959	0.3981922	0.3861531	0.09095921	1399236694
25(OH)D3	oar3_OAR15_31691525	15	31691525	A	G	-1.556876	1.238684	1.579746	0.2087973	0.3981936	0.3861555	0.08324146	1782375823
25(OH)D3	oar3_OAR15_31701585	15	31701585	G	A	-1.556876	1.238684	1.579746	0.2087973	0.3981936	0.3861578	0.08324146	1782385883
25(OH)D3	oar3_OAR15_31717849	15	31717849	G	A	-1.556876	1.238684	1.579746	0.2087973	0.3981936	0.3861602	0.08324146	1782402147
25(OH)D3	oar3_OAR2_10503495	2	10503495	A	G	-1.137447	0.9049871	1.579711	0.2088023	0.3981989	0.3861626	0.1524862	286128814
25(OH)D3	oar3_OAR2_10503550	2	10503550	A	G	-1.137447	0.9049871	1.579711	0.2088023	0.3981989	0.386165	0.1524862	286128869
25(OH)D3	oar3_OAR2_10506412	2	10506412	G	A	-1.137447	0.9049871	1.579711	0.2088023	0.3981989	0.3861674	0.1524862	286131731
25(OH)D3	oar3_OAR16_38979146	16	38979146	C	A	-2.211955	1.759909	1.57969	0.2088053	0.398202	0.3861697	0.03528115	1870550608
25(OH)D3	oar3_OAR16_39122162	16	39122162	A	G	-2.211955	1.759909	1.57969	0.2088053	0.398202	0.3861721	0.03528115	1870693624
25(OH)D3	oar3_OAR16_39308367	16	39308367	A	G	-2.211955	1.759909	1.57969	0.2088053	0.398202	0.3861745	0.03528115	1870879829
25(OH)D3	oar3_OAR16_39360395	16	39360395	G	A	-2.211955	1.759909	1.57969	0.2088053	0.398202	0.3861769	0.03528115	1870931857
25(OH)D3	oar3_OAR16_39369756	16	39369756	A	G	-2.211955	1.759909	1.57969	0.2088053	0.398202	0.3861792	0.03528115	1870941218
25(OH)D3	OAR11_23318858.1	11	22423791	G	A	1.262755	1.0047	1.579667	0.2088087	0.3982055	0.3861816	0.115215	1486100374
25(OH)D3	oar3_OAR24_15002229	24	15002229	G	A	1.205025	0.9587681	1.579665	0.208809	0.3982057	0.386184	0.154102	2333464244
25(OH)D3	oar3_OAR22_13234568	22	13234568	G	A	1.031814	0.8209596	1.579643	0.2088121	0.398209	0.3861864	0.2168339	2218658035
25(OH)D3	oar3_OAR25_34811189	25	34811189	A	G	-0.8257471	0.657006	1.57963	0.208814	0.3982109	0.3861888	0.4328524	2395271166
25(OH)D3	oar3_OAR25_34811741	25	34811741	G	A	-0.8257471	0.657006	1.57963	0.208814	0.3982109	0.3861911	0.4328524	2395271718
25(OH)D3	oar3_OAR25_34829731	25	34829731	C	A	-0.8257471	0.657006	1.57963	0.208814	0.3982109	0.3861935	0.4328524	2395289708
25(OH)D3	oar3_OAR25_34831609	25	34831609	G	A	-0.8257471	0.657006	1.57963	0.208814	0.3982109	0.3861959	0.4328524	2395291586
25(OH)D3	oar3_OAR11_60294767	11	60294767	G	A	1.842356	1.465893	1.579583	0.2088207	0.3982179	0.3861983	0.04961411	1523971350
25(OH)D3	oar3_OAR8_23546879	8	23546879	G	A	1.395385	1.110259	1.579572	0.2088223	0.3982196	0.3862006	0.09151047	1215697158
25(OH)D3	oar3_OAR8_23602419	8	23602419	A	C	1.395385	1.110259	1.579572	0.2088223	0.3982196	0.386203	0.09151047	1215752698
25(OH)D3	oar3_OAR21_37399512	21	37399512	A	G	-0.9010205	0.7169199	1.579531	0.2088283	0.3982258	0.3862054	0.3087248	2192783452
25(OH)D3	oar3_OAR3_172752339	3	172752339	A	C	-1.262696	1.004711	1.579484	0.2088351	0.3982328	0.3862078	0.1237569	697330046
25(OH)D3	oar3_OAR3_172770894	3	172770894	C	A	-1.262696	1.004711	1.579484	0.2088351	0.3982328	0.3862102	0.1237569	697348601
25(OH)D3	oar3_OAR3_172855935	3	172855935	G	A	-1.262696	1.004711	1.579484	0.2088351	0.3982328	0.3862125	0.1237569	697433642
25(OH)D3	oar3_OAR3_172905558	3	172905558	G	A	-1.262696	1.004711	1.579484	0.2088351	0.3982328	0.3862149	0.1237569	697483265
25(OH)D3	oar3_OAR1_181285305	1	181285305	G	A	0.8792819	0.6996367	1.579469	0.2088372	0.398235	0.3862173	0.4015837	181347213
25(OH)D3	oar3_OAR12_70633923	12	70633923	G	A	-1.155703	0.9195876	1.579451	0.2088398	0.3982377	0.3862197	0.1471239	1596539997
25(OH)D3	oar3_OAR1_165292091	1	165292091	A	G	-1.002565	0.7977422	1.579428	0.208843	0.3982411	0.386222	0.2125416	165353999
25(OH)D3	oar3_OAR8_26479415	8	26479415	G	A	2.717582	2.162399	1.579405	0.2088464	0.3982445	0.3862244	0.02649007	1218629694
25(OH)D3	oar3_OAR21_34349685	21	34349685	G	A	2.050002	1.631202	1.579403	0.2088467	0.3982448	0.3862268	0.04535398	2189733625
25(OH)D3	oar3_OAR19_35196592	19	35196592	G	A	-0.8286183	0.6593393	1.579396	0.2088477	0.3982459	0.3862292	0.4292035	2079143342
25(OH)D3	oar3_OAR4_37294548	4	37294548	G	A	1.097239	0.8730864	1.579386	0.2088491	0.3982473	0.3862316	0.1968026	786102320
25(OH)D3	oar3_OAR1_92602457	1	92602457	G	A	-0.9013265	0.7171964	1.579385	0.2088492	0.3982475	0.3862339	0.3858314	92664365
25(OH)D3	oar3_OAR10_31628203	10	31628203	G	A	1.39223	1.107815	1.579384	0.2088494	0.3982477	0.3862363	0.09933775	1409043727
25(OH)D3	oar3_OAR10_31636716	10	31636716	G	A	1.39223	1.107815	1.579384	0.2088494	0.3982477	0.3862387	0.09933775	1409052240
25(OH)D3	oar3_OAR20_13170202	20	13170202	A	C	-1.444259	1.149219	1.579372	0.2088512	0.3982495	0.3862411	0.1030871	2117437712
25(OH)D3	oar3_OAR6_59582924	6	59582924	C	A	1.070221	0.8515956	1.579356	0.2088535	0.3982519	0.3862434	0.1967849	1034654140
25(OH)D3	OAR5_73707380.1	5	67075478	T	A	1.085872	0.8640509	1.579351	0.2088542	0.3982526	0.3862458	0.1572848	935090829
25(OH)D3	oar3_OAR20_4200834	20	4200834	A	G	-1.315163	1.046509	1.57933	0.2088572	0.3982558	0.3862482	0.1178097	2108468344
25(OH)D3	oar3_OAR20_4214467	20	4214467	A	G	-1.315163	1.046509	1.57933	0.2088572	0.3982558	0.3862506	0.1178097	2108481977
25(OH)D3	oar3_OAR2_243175039	2	243175039	G	A	-1.814607	1.443935	1.579319	0.2088589	0.3982574	0.386253	0.05739514	518800358
25(OH)D3	oar3_OAR2_243179959	2	243179959	A	G	-1.814607	1.443935	1.579319	0.2088589	0.3982574	0.3862553	0.05739514	518805278
25(OH)D3	oar3_OAR3_75198458	3	75198458	A	G	-0.8862927	0.7052529	1.5793	0.2088616	0.3982603	0.3862577	0.3816372	599776165
25(OH)D3	oar3_OAR3_75199634	3	75199634	G	A	-0.8862927	0.7052529	1.5793	0.2088616	0.3982603	0.3862601	0.3816372	599777341
25(OH)D3	oar3_OAR3_75199803	3	75199803	A	C	-0.8862927	0.7052529	1.5793	0.2088616	0.3982603	0.3862625	0.3816372	599777510
25(OH)D3	oar3_OAR3_75207451	3	75207451	C	A	-0.8862927	0.7052529	1.5793	0.2088616	0.3982603	0.3862648	0.3816372	599785158
25(OH)D3	oar3_OAR2_780550	2	780550	A	G	0.8335366	0.6632772	1.57928	0.2088644	0.3982632	0.3862672	0.4467849	276405869
25(OH)D3	oar3_OAR2_797026	2	797026	A	G	0.8335366	0.6632772	1.57928	0.2088644	0.3982632	0.3862696	0.4467849	276422345
25(OH)D3	OAR2_163940813.1	2	154598966	C	G	-0.8297243	0.6602459	1.579269	0.208866	0.3982648	0.386272	0.4647189	430224285
25(OH)D3	oar3_OAR6_84105177	6	84105177	G	A	-0.8484355	0.6751368	1.579262	0.2088671	0.398266	0.3862744	0.5066225	1059176393
25(OH)D3	oar3_OAR6_84105705	6	84105705	C	A	-0.8484355	0.6751368	1.579262	0.2088671	0.398266	0.3862767	0.5066225	1059176921
25(OH)D3	oar3_OAR6_84105758	6	84105758	A	G	-0.8484355	0.6751368	1.579262	0.2088671	0.398266	0.3862791	0.5066225	1059176974
25(OH)D3	oar3_OAR6_84147268	6	84147268	A	G	-0.8484355	0.6751368	1.579262	0.2088671	0.398266	0.3862815	0.5066225	1059218484
25(OH)D3	oar3_OAR1_226423223	1	226423223	A	G	0.940401	0.7483208	1.579249	0.2088689	0.3982679	0.3862839	0.2928177	226485131
25(OH)D3	oar3_OAR1_226432245	1	226432245	A	G	0.940401	0.7483208	1.579249	0.2088689	0.3982679	0.3862862	0.2928177	226494153
25(OH)D3	oar3_OAR6_87119085	6	87119085	C	A	1.277914	1.016898	1.579239	0.2088703	0.3982693	0.3862886	0.1284454	1062190301
25(OH)D3	oar3_OAR6_87125527	6	87125527	A	G	1.277914	1.016898	1.579239	0.2088703	0.3982693	0.386291	0.1284454	1062196743
25(OH)D3	oar3_OAR6_87132301	6	87132301	G	A	1.277914	1.016898	1.579239	0.2088703	0.3982693	0.3862934	0.1284454	1062203517
25(OH)D3	oar3_OAR6_87151769	6	87151769	A	G	1.277914	1.016898	1.579239	0.2088703	0.3982693	0.3862958	0.1284454	1062222985
25(OH)D3	oar3_OAR6_87232019	6	87232019	G	A	1.277914	1.016898	1.579239	0.2088703	0.3982693	0.3862981	0.1284454	1062303235
25(OH)D3	oar3_OAR6_87324438	6	87324438	A	G	1.277914	1.016898	1.579239	0.2088703	0.3982693	0.3863005	0.1284454	1062395654
25(OH)D3	oar3_OAR1_4007156	1	4007156	A	G	-0.9692363	0.7712786	1.579199	0.2088761	0.3982754	0.3863029	0.2437783	4069064
25(OH)D3	oar3_OAR22_8733657	22	8733657	A	C	1.175245	0.9352232	1.579159	0.2088819	0.3982813	0.3863053	0.1469613	2214157124
25(OH)D3	oar3_OAR11_43190010	11	43190010	A	C	-1.039626	0.8273039	1.579154	0.2088826	0.3982821	0.3863076	0.2029867	1506866593
25(OH)D3	oar3_OAR1_162168903	1	162168903	A	G	-1.380136	1.098277	1.579136	0.2088852	0.3982848	0.38631	0.1208241	162230811
25(OH)D3	oar3_OAR1_260596422	1	260596422	A	C	-0.9267889	0.7375164	1.579131	0.2088859	0.3982854	0.3863124	0.3723404	260658330
25(OH)D3	oar3_OAR13_50724512	13	50724512	A	G	-0.9096758	0.7238995	1.579126	0.2088867	0.3982863	0.3863148	0.3324084	1655688210
25(OH)D3	oar3_OAR13_50724590	13	50724590	G	A	-0.9096758	0.7238995	1.579126	0.2088867	0.3982863	0.3863172	0.3324084	1655688288
25(OH)D3	oar3_OAR13_50729752	13	50729752	A	G	-0.9096758	0.7238995	1.579126	0.2088867	0.3982863	0.3863195	0.3324084	1655693450
25(OH)D3	oar3_OAR13_50732365	13	50732365	G	A	-0.9096758	0.7238995	1.579126	0.2088867	0.3982863	0.3863219	0.3324084	1655696063
25(OH)D3	oar3_OAR13_50733442	13	50733442	G	A	-0.9096758	0.7238995	1.579126	0.2088867	0.3982863	0.3863243	0.3324084	1655697140
25(OH)D3	oar3_OAR13_50735450	13	50735450	A	G	-0.9096758	0.7238995	1.579126	0.2088867	0.3982863	0.3863267	0.3324084	1655699148
25(OH)D3	oar3_OAR13_50742675	13	50742675	A	G	-0.9096758	0.7238995	1.579126	0.2088867	0.3982863	0.3863291	0.3324084	1655706373
25(OH)D3	oar3_OAR13_50743814	13	50743814	A	G	-0.9096758	0.7238995	1.579126	0.2088867	0.3982863	0.3863314	0.3324084	1655707512
25(OH)D3	oar3_OAR2_208285703	2	208285703	A	C	0.8387851	0.6675038	1.579043	0.2088986	0.3982987	0.3863338	0.5461111	483911022
25(OH)D3	oar3_OAR5_92858331	5	92858331	A	G	0.8705208	0.6927722	1.578983	0.2089073	0.3983076	0.3863362	0.3257993	960873682
25(OH)D3	oar3_OAR13_76877059	13	76877059	A	G	0.9499179	0.7559577	1.578982	0.2089074	0.3983078	0.3863386	0.2664071	1681840757
25(OH)D3	oar3_OAR2_161193529	2	161193529	A	G	0.8402961	0.6687267	1.578946	0.2089125	0.3983131	0.3863409	0.4591611	436818848
25(OH)D3	oar3_OAR19_26232260	19	26232260	A	G	-0.8823559	0.7022022	1.578931	0.2089147	0.3983153	0.3863433	0.393134	2070179010
25(OH)D3	oar3_OAR19_4357292	19	4357292	G	A	0.9078752	0.7225114	1.57893	0.2089149	0.3983155	0.3863457	0.3338852	2048304042
25(OH)D3	OAR19_4601190.1	19	4362142	G	A	0.9078752	0.7225114	1.57893	0.2089149	0.3983155	0.3863481	0.3340684	2048308892
25(OH)D3	oar3_OAR7_7210861	7	7210861	A	G	1.016456	0.8089364	1.578877	0.2089225	0.3983234	0.3863505	0.2586786	1099284274
25(OH)D3	oar3_OAR7_7214329	7	7214329	G	A	1.016456	0.8089364	1.578877	0.2089225	0.3983234	0.3863528	0.2586786	1099287742
25(OH)D3	oar3_OAR4_25995007	4	25995007	A	G	-0.8725257	0.694394	1.578863	0.2089245	0.3983255	0.3863552	0.3535912	774802779
25(OH)D3	oar3_OAR3_204448210	3	204448210	A	G	0.8766624	0.6976879	1.578856	0.2089256	0.3983266	0.3863576	0.3929766	729025917
25(OH)D3	oar3_OAR22_28518894	22	28518894	A	G	1.383449	1.101024	1.578819	0.2089309	0.3983321	0.38636	0.08985667	2233942361
25(OH)D3	s69804.1	18	26160212	A	G	0.8699257	0.6923356	1.578814	0.2089316	0.3983329	0.3863623	0.4636163	2001598414
25(OH)D3	oar3_OAR25_44958079	25	44958079	G	A	-0.9007059	0.7168673	1.578659	0.2089539	0.3983559	0.3863647	0.3699387	2405418056
25(OH)D3	oar3_OAR25_44964414	25	44964414	G	A	-0.9007059	0.7168673	1.578659	0.2089539	0.3983559	0.3863671	0.3699387	2405424391
25(OH)D3	oar3_OAR18_59141667	18	59141667	A	G	-1.71636	1.366045	1.578655	0.2089545	0.3983566	0.3863695	0.06574586	2034579869
25(OH)D3	oar3_OAR20_21339898	20	21339898	G	A	-0.877842	0.6986745	1.578639	0.2089568	0.3983589	0.3863719	0.3252212	2125607408
25(OH)D3	oar3_OAR1_80844281	1	80844281	G	A	-1.011069	0.8047136	1.578626	0.2089587	0.3983609	0.3863742	0.1966851	80906189
25(OH)D3	oar3_OAR1_80888786	1	80888786	A	G	-1.011069	0.8047136	1.578626	0.2089587	0.3983609	0.3863766	0.1966851	80950694
25(OH)D3	oar3_OAR1_80965986	1	80965986	A	G	-1.011069	0.8047136	1.578626	0.2089587	0.3983609	0.386379	0.1966851	81027894
25(OH)D3	oar3_OAR8_25839181	8	25839181	A	G	-1.010734	0.8044476	1.578621	0.2089594	0.3983617	0.3863814	0.220442	1217989460
25(OH)D3	oar3_OAR1_92881411	1	92881411	G	A	1.176362	0.9362745	1.578612	0.2089608	0.3983631	0.3863837	0.1505073	92943319
25(OH)D3	oar3_OAR1_92891699	1	92891699	G	A	1.176362	0.9362745	1.578612	0.2089608	0.3983631	0.3863861	0.1505073	92953607
25(OH)D3	oar3_OAR10_52860780	10	52860780	G	A	-0.8437133	0.6715245	1.578578	0.2089656	0.3983681	0.3863885	0.460177	1430276304
25(OH)D3	oar3_OAR19_32687037	19	32687037	G	A	0.8740803	0.6956941	1.578578	0.2089657	0.3983681	0.3863909	0.3454746	2076633787
25(OH)D3	s30808.1	10	17261045	G	A	1.120023	0.8914497	1.578556	0.2089688	0.3983713	0.3863933	0.1670342	1394676569
25(OH)D3	oar3_OAR19_37999202	19	37999202	G	A	-2.019298	1.607212	1.578537	0.2089715	0.3983742	0.3863956	0.04851158	2081945952
25(OH)D3	oar3_OAR19_38002122	19	38002122	A	G	-2.019298	1.607212	1.578537	0.2089715	0.3983742	0.386398	0.04851158	2081948872
25(OH)D3	oar3_OAR19_38002753	19	38002753	A	G	-2.019298	1.607212	1.578537	0.2089715	0.3983742	0.3864004	0.04851158	2081949503
25(OH)D3	oar3_OAR17_62529878	17	62529878	G	A	0.8771863	0.6981763	1.578532	0.2089722	0.3983749	0.3864028	0.3581758	1965799916
25(OH)D3	oar3_OAR1_194233243	1	194233243	A	G	-0.8602266	0.6846793	1.578525	0.2089733	0.398376	0.3864051	0.3907658	194295151
25(OH)D3	oar3_OAR22_50107254	22	50107254	A	G	-0.9390349	0.7474112	1.578499	0.2089771	0.3983799	0.3864075	0.2826327	2255530721
25(OH)D3	oar3_OAR22_50107430	22	50107430	G	A	-0.9390349	0.7474112	1.578499	0.2089771	0.3983799	0.3864099	0.2826327	2255530897
25(OH)D3	oar3_OAR1_239521202	1	239521202	A	C	0.9091544	0.7236385	1.578454	0.2089835	0.3983866	0.3864123	0.2879464	239583110
25(OH)D3	oar3_OAR1_239600225	1	239600225	A	G	0.9091544	0.7236385	1.578454	0.2089835	0.3983866	0.3864147	0.2879464	239662133
25(OH)D3	oar3_OAR1_239612177	1	239612177	G	A	0.9091544	0.7236385	1.578454	0.2089835	0.3983866	0.386417	0.2879464	239674085
25(OH)D3	oar3_OAR1_239616320	1	239616320	A	G	0.9091544	0.7236385	1.578454	0.2089835	0.3983866	0.3864194	0.2879464	239678228
25(OH)D3	oar3_OAR1_239625740	1	239625740	G	A	0.9091544	0.7236385	1.578454	0.2089835	0.3983866	0.3864218	0.2879464	239687648
25(OH)D3	oar3_OAR1_239626503	1	239626503	A	C	0.9091544	0.7236385	1.578454	0.2089835	0.3983866	0.3864242	0.2879464	239688411
25(OH)D3	oar3_OAR1_239637019	1	239637019	C	A	0.9091544	0.7236385	1.578454	0.2089835	0.3983866	0.3864265	0.2879464	239698927
25(OH)D3	oar3_OAR1_239643993	1	239643993	G	A	0.9091544	0.7236385	1.578454	0.2089835	0.3983866	0.3864289	0.2879464	239705901
25(OH)D3	oar3_OAR1_239645864	1	239645864	G	A	0.9091544	0.7236385	1.578454	0.2089835	0.3983866	0.3864313	0.2879464	239707772
25(OH)D3	oar3_OAR5_60131063	5	60131063	G	A	0.8600715	0.684573	1.578445	0.2089848	0.398388	0.3864337	0.4153675	928146414
25(OH)D3	s09390.1	12	11953987	A	G	1.492245	1.187753	1.57844	0.2089855	0.3983887	0.3864361	0.08103638	1537860061
25(OH)D3	oar3_OAR1_26295748	1	26295748	G	A	0.8592067	0.6838865	1.578437	0.208986	0.3983892	0.3864384	0.4413408	26357656
25(OH)D3	oar3_OAR1_26360702	1	26360702	G	A	0.8592067	0.6838865	1.578437	0.208986	0.3983892	0.3864408	0.4413408	26422610
25(OH)D3	oar3_OAR1_26360772	1	26360772	G	A	0.8592067	0.6838865	1.578437	0.208986	0.3983892	0.3864432	0.4413408	26422680
25(OH)D3	oar3_OAR1_26374343	1	26374343	G	A	0.8592067	0.6838865	1.578437	0.208986	0.3983892	0.3864456	0.4413408	26436251
25(OH)D3	oar3_OAR12_76273206	12	76273206	A	C	1.322083	1.052329	1.578391	0.2089926	0.398396	0.3864479	0.1192053	1602179280
25(OH)D3	oar3_OAR15_6948694	15	6948694	G	A	0.8381948	0.6671739	1.578381	0.2089941	0.3983976	0.3864503	0.5381215	1757632992
25(OH)D3	oar3_OAR15_6975920	15	6975920	G	A	0.8381948	0.6671739	1.578381	0.2089941	0.3983976	0.3864527	0.5381215	1757660218
25(OH)D3	oar3_OAR9_65344285	9	65344285	G	A	-1.832084	1.458287	1.578356	0.2089976	0.3984012	0.3864551	0.05457552	1348066964
25(OH)D3	oar3_OAR9_65344300	9	65344300	A	G	-1.832084	1.458287	1.578356	0.2089976	0.3984012	0.3864575	0.05457552	1348066979
25(OH)D3	oar3_OAR9_65361735	9	65361735	A	G	-1.832084	1.458287	1.578356	0.2089976	0.3984012	0.3864598	0.05457552	1348084414
25(OH)D3	oar3_OAR9_65409711	9	65409711	A	G	-1.832084	1.458287	1.578356	0.2089976	0.3984012	0.3864622	0.05457552	1348132390
25(OH)D3	oar3_OAR9_65428171	9	65428171	A	G	-1.832084	1.458287	1.578356	0.2089976	0.3984012	0.3864646	0.05457552	1348150850
25(OH)D3	oar3_OAR19_36942904	19	36942904	A	G	0.8532413	0.6791569	1.57835	0.2089985	0.3984021	0.386467	0.3827434	2080889654
25(OH)D3	oar3_OAR16_20474652	16	20474652	A	G	0.8549359	0.6805089	1.578336	0.2090005	0.3984042	0.3864693	0.4572697	1852046114
25(OH)D3	oar3_OAR15_55086015	15	55086015	C	A	-0.9373808	0.7461478	1.578274	0.2090095	0.3984135	0.3864717	0.2809735	1805770313
25(OH)D3	oar3_OAR17_3940775	17	3940775	G	A	-0.8601567	0.684685	1.578242	0.2090141	0.3984184	0.3864741	0.4645626	1907210813
25(OH)D3	oar3_OAR17_3941408	17	3941408	A	G	-0.8601567	0.684685	1.578242	0.2090141	0.3984184	0.3864765	0.4645626	1907211446
25(OH)D3	oar3_OAR17_3964468	17	3964468	A	G	-0.8601567	0.684685	1.578242	0.2090141	0.3984184	0.3864789	0.4645626	1907234506
25(OH)D3	oar3_OAR17_3965456	17	3965456	A	G	-0.8601567	0.684685	1.578242	0.2090141	0.3984184	0.3864812	0.4645626	1907235494
25(OH)D3	OAR10_66415688.1	10	64333687	A	G	0.8677522	0.6907315	1.57824	0.2090144	0.3984187	0.3864836	0.390849	1441749211
25(OH)D3	oar3_OAR10_64353117	10	64353117	A	G	0.8677522	0.6907315	1.57824	0.2090144	0.3984187	0.386486	0.3907285	1441768641
25(OH)D3	oar3_OAR10_64375646	10	64375646	G	A	0.8677522	0.6907315	1.57824	0.2090144	0.3984187	0.3864884	0.3907285	1441791170
25(OH)D3	oar3_OAR10_64399385	10	64399385	A	G	0.8677522	0.6907315	1.57824	0.2090144	0.3984187	0.3864907	0.3907285	1441814909
25(OH)D3	oar3_OAR4_74406792	4	74406792	A	G	0.9241915	0.7356628	1.578216	0.2090179	0.3984222	0.3864931	0.2915273	823214564
25(OH)D3	oar3_OAR4_74442471	4	74442471	G	A	0.9241915	0.7356628	1.578216	0.2090179	0.3984222	0.3864955	0.2915273	823250243
25(OH)D3	oar3_OAR4_74443258	4	74443258	G	A	0.9241915	0.7356628	1.578216	0.2090179	0.3984222	0.3864979	0.2915273	823251030
25(OH)D3	oar3_OAR6_90763425	6	90763425	G	A	-0.8741804	0.6958545	1.578212	0.2090185	0.3984229	0.3865003	0.3645949	1065834641
25(OH)D3	oar3_OAR1_68231901	1	68231901	A	G	-1.7617	1.402363	1.578131	0.2090301	0.3984349	0.3865026	0.06117909	68293809
25(OH)D3	oar3_OAR1_68232051	1	68232051	G	A	-1.7617	1.402363	1.578131	0.2090301	0.3984349	0.386505	0.06117909	68293959
25(OH)D3	oar3_OAR1_68250739	1	68250739	A	G	-1.7617	1.402363	1.578131	0.2090301	0.3984349	0.3865074	0.06117909	68312647
25(OH)D3	oar3_OAR1_68251584	1	68251584	A	G	-1.7617	1.402363	1.578131	0.2090301	0.3984349	0.3865098	0.06117909	68313492
25(OH)D3	oar3_OAR1_68254725	1	68254725	G	A	-1.7617	1.402363	1.578131	0.2090301	0.3984349	0.3865121	0.06117909	68316633
25(OH)D3	oar3_OAR1_68267111	1	68267111	A	G	-1.7617	1.402363	1.578131	0.2090301	0.3984349	0.3865145	0.06117909	68329019
25(OH)D3	oar3_OAR12_11229495	12	11229495	G	A	0.8316098	0.6619915	1.578099	0.2090347	0.3984396	0.3865169	0.4856195	1537135569
25(OH)D3	oar3_OAR1_68280705	1	68280705	G	A	-1.761516	1.402237	1.578085	0.2090368	0.3984418	0.3865193	0.06104329	68342613
25(OH)D3	oar3_OAR1_68304598	1	68304598	G	A	-1.761516	1.402237	1.578085	0.2090368	0.3984418	0.3865217	0.06104329	68366506
25(OH)D3	oar3_OAR1_68306806	1	68306806	G	A	-1.761516	1.402237	1.578085	0.2090368	0.3984418	0.386524	0.06104329	68368714
25(OH)D3	oar3_OAR1_68316181	1	68316181	G	A	-1.761516	1.402237	1.578085	0.2090368	0.3984418	0.3865264	0.06104329	68378089
25(OH)D3	oar3_OAR1_68320123	1	68320123	A	C	-1.761516	1.402237	1.578085	0.2090368	0.3984418	0.3865288	0.06104329	68382031
25(OH)D3	oar3_OAR1_68348513	1	68348513	G	A	-1.761516	1.402237	1.578085	0.2090368	0.3984418	0.3865312	0.06104329	68410421
25(OH)D3	oar3_OAR2_189831534	2	189831534	G	A	-0.8552821	0.6808445	1.578058	0.2090407	0.3984458	0.3865335	0.46567	465456853
25(OH)D3	oar3_OAR7_29122632	7	29122632	A	G	-0.8889572	0.707663	1.578006	0.2090481	0.3984535	0.3865359	0.3014381	1121196045
25(OH)D3	OAR6_101672848.1	6	92673239	A	G	-1.38839	1.105256	1.577965	0.2090541	0.3984598	0.3865383	0.1003308	1067744455
25(OH)D3	oar3_OAR3_20285732	3	20285732	A	C	-3.664026	2.916824	1.577962	0.2090545	0.3984601	0.3865407	0.01498335	544863439
25(OH)D3	oar3_OAR3_20287870	3	20287870	G	A	-3.664026	2.916824	1.577962	0.2090545	0.3984601	0.3865431	0.01498335	544865577
25(OH)D3	oar3_OAR3_20289830	3	20289830	G	A	-3.664026	2.916824	1.577962	0.2090545	0.3984601	0.3865454	0.01498335	544867537
25(OH)D3	oar3_OAR1_268394139	1	268394139	G	A	-0.8894414	0.7080612	1.57795	0.2090563	0.398462	0.3865478	0.3524684	268456047
25(OH)D3	oar3_OAR1_268402863	1	268402863	A	C	-0.8894414	0.7080612	1.57795	0.2090563	0.398462	0.3865502	0.3524684	268464771
25(OH)D3	oar3_OAR1_268416723	1	268416723	A	C	-0.8894414	0.7080612	1.57795	0.2090563	0.398462	0.3865526	0.3524684	268478631
25(OH)D3	oar3_OAR4_74901661	4	74901661	A	G	0.9246954	0.7361279	1.577941	0.2090575	0.3984633	0.3865549	0.2878453	823709433
25(OH)D3	OAR1_120657039.1	1	111624329	A	G	0.845217	0.6728589	1.577932	0.2090588	0.3984646	0.3865573	0.4564498	111686237
25(OH)D3	oar3_OAR2_145709106	2	145709106	A	G	-0.8351741	0.664877	1.577871	0.2090676	0.3984738	0.3865597	0.438674	421334425
25(OH)D3	oar3_OAR3_145728600	3	145728600	A	C	-0.8573048	0.6825089	1.577807	0.2090769	0.3984833	0.3865621	0.3762486	670306307
25(OH)D3	oar3_OAR22_12597550	22	12597550	G	A	1.442664	1.148525	1.57779	0.2090793	0.3984858	0.3865645	0.08057395	2218021017
25(OH)D3	oar3_OAR15_69926634	15	69926634	A	G	-0.8335827	0.6636294	1.577779	0.209081	0.3984876	0.3865668	0.5144124	1820610932
25(OH)D3	oar3_OAR20_30546739	20	30546739	A	G	-0.826623	0.6580901	1.577772	0.2090819	0.3984885	0.3865692	0.4225664	2134814249
25(OH)D3	oar3_OAR4_48746587	4	48746587	G	A	-0.8920083	0.7101464	1.577764	0.2090831	0.3984898	0.3865716	0.3285239	797554359
25(OH)D3	oar3_OAR14_32559414	14	32559414	A	C	-0.8961369	0.7134348	1.577757	0.2090841	0.3984908	0.386574	0.3209121	1720586969
25(OH)D3	oar3_OAR11_25605728	11	25605728	A	G	1.188349	0.9460781	1.577734	0.2090874	0.3984942	0.3865763	0.152439	1489282311
25(OH)D3	oar3_OAR3_192662692	3	192662692	G	A	0.8847177	0.7043706	1.577637	0.2091014	0.3985088	0.3865787	0.3744266	717240399
25(OH)D3	OAR1_165217240.1	1	153469663	A	G	1.038762	0.8270233	1.577598	0.209107	0.3985146	0.3865811	0.2001103	153531571
25(OH)D3	oar3_OAR6_60146970	6	60146970	A	G	0.9149848	0.7284776	1.577595	0.2091075	0.3985151	0.3865835	0.3390869	1035218186
25(OH)D3	oar3_OAR21_48203376	21	48203376	A	G	0.8856213	0.7051016	1.577585	0.2091089	0.3985165	0.3865859	0.350838	2203587316
25(OH)D3	oar3_OAR9_89152105	9	89152105	A	G	-1.123106	0.8941989	1.577513	0.2091193	0.3985273	0.3865882	0.1701774	1371874784
25(OH)D3	oar3_OAR16_48843515	16	48843515	G	A	2.137767	1.702068	1.57749	0.2091226	0.3985307	0.3865906	0.04410143	1880414977
25(OH)D3	oar3_OAR1_270214868	1	270214868	A	G	-5.69746	4.536268	1.577485	0.2091233	0.3985314	0.386593	0.006615215	270276776
25(OH)D3	oar3_OAR8_73359223	8	73359223	A	C	1.286323	1.024173	1.577443	0.2091295	0.3985378	0.3865954	0.1203091	1265509502
25(OH)D3	oar3_OAR18_8267283	18	8267283	A	G	-1.467823	1.16869	1.577424	0.2091322	0.3985406	0.3865977	0.09151047	1983705485
25(OH)D3	oar3_OAR18_8273693	18	8273693	G	A	-1.467823	1.16869	1.577424	0.2091322	0.3985406	0.3866001	0.09151047	1983711895
25(OH)D3	s30529.1	1	3512999	G	A	-0.8510055	0.6775772	1.577419	0.2091328	0.3985413	0.3866025	0.3980154	3574907
25(OH)D3	oar3_OAR22_13597406	22	13597406	G	A	0.9025381	0.7186091	1.577414	0.2091336	0.3985421	0.3866049	0.2933702	2219020873
25(OH)D3	oar3_OAR13_29798809	13	29798809	G	A	-1.473691	1.173371	1.5774	0.2091356	0.3985442	0.3866073	0.09766926	1634762507
25(OH)D3	oar3_OAR3_173077242	3	173077242	A	G	1.041321	0.8291311	1.577331	0.2091455	0.3985545	0.3866096	0.205228	697654949
25(OH)D3	oar3_OAR2_101618801	2	101618801	G	A	-1.114436	0.8873606	1.577283	0.2091525	0.3985617	0.386612	0.1892342	377244120
25(OH)D3	oar3_OAR12_64042221	12	64042221	A	G	0.9183152	0.7312014	1.577283	0.2091525	0.3985617	0.3866144	0.2920354	1589948295
25(OH)D3	oar3_OAR12_64057339	12	64057339	A	G	0.9183152	0.7312014	1.577283	0.2091525	0.3985617	0.3866168	0.2920354	1589963413
25(OH)D3	oar3_OAR12_64059460	12	64059460	A	G	0.9183152	0.7312014	1.577283	0.2091525	0.3985617	0.3866191	0.2920354	1589965534
25(OH)D3	oar3_OAR12_64060821	12	64060821	G	A	0.9183152	0.7312014	1.577283	0.2091525	0.3985617	0.3866215	0.2920354	1589966895
25(OH)D3	oar3_OAR5_22155563	5	22155563	A	G	-0.9538552	0.7595074	1.577251	0.2091571	0.3985664	0.3866239	0.264574	890170914
25(OH)D3	oar3_OAR10_31628192	10	31628192	G	A	1.391507	1.108008	1.577195	0.2091652	0.3985748	0.3866263	0.09944751	1409043716
25(OH)D3	oar3_OAR9_78486434	9	78486434	A	G	-2.03895	1.623547	1.577188	0.2091662	0.3985758	0.3866287	0.04525386	1361209113
25(OH)D3	oar3_OAR15_75386095	15	75386095	A	G	-0.8573595	0.6826868	1.577186	0.2091665	0.3985762	0.386631	0.3527778	1826070393
25(OH)D3	oar3_OAR6_23969657	6	23969657	G	A	-1.302081	1.036804	1.577185	0.2091666	0.3985762	0.3866334	0.1176471	999040873
25(OH)D3	oar3_OAR6_73699253	6	73699253	G	A	1.131571	0.9010336	1.57718	0.2091674	0.3985771	0.3866358	0.1583333	1048770469
25(OH)D3	oar3_OAR3_141454403	3	141454403	A	G	1.16435	0.9271398	1.577163	0.2091698	0.3985795	0.3866382	0.1566667	666032110
25(OH)D3	oar3_OAR3_141466328	3	141466328	G	A	1.16435	0.9271398	1.577163	0.2091698	0.3985795	0.3866405	0.1566667	666044035
25(OH)D3	oar3_OAR3_41149696	3	41149696	C	A	1.30625	1.040136	1.577149	0.2091718	0.3985816	0.3866429	0.1059933	565727403
25(OH)D3	oar3_OAR2_175506014	2	175506014	G	A	-0.9810664	0.7812119	1.5771	0.209179	0.3985891	0.3866453	0.2703911	451131333
25(OH)D3	oar3_OAR2_175551463	2	175551463	A	G	-0.9810664	0.7812119	1.5771	0.209179	0.3985891	0.3866477	0.2703911	451176782
25(OH)D3	s67560.1	20	42246206	A	G	-0.8490006	0.6760507	1.577093	0.2091799	0.39859	0.3866501	0.4724366	2146513716
25(OH)D3	oar3_OAR3_16857204	3	16857204	G	A	-0.883582	0.7035978	1.577048	0.2091865	0.3985968	0.3866524	0.3518931	541434911
25(OH)D3	oar3_OAR19_48333171	19	48333171	G	A	-0.8367683	0.6663322	1.57699	0.2091948	0.3986055	0.3866548	0.4216667	2092279921
25(OH)D3	oar3_OAR19_48407696	19	48407696	A	T	-0.8367683	0.6663322	1.57699	0.2091948	0.3986055	0.3866572	0.4216667	2092354446
25(OH)D3	oar3_OAR3_12149777	3	12149777	A	G	0.879512	0.7003786	1.57695	0.2092006	0.3986115	0.3866596	0.3869901	536727484
25(OH)D3	oar3_OAR7_96085378	7	96085378	G	A	1.436568	1.143983	1.576933	0.2092031	0.398614	0.3866619	0.09867696	1188158791
25(OH)D3	oar3_OAR2_246466557	2	246466557	G	A	0.8621257	0.6865373	1.576932	0.2092032	0.3986142	0.3866643	0.4594138	522091876
25(OH)D3	oar3_OAR3_180619284	3	180619284	A	G	0.9524987	0.7585136	1.576892	0.2092089	0.3986201	0.3866667	0.285317	705196991
25(OH)D3	OAR1_77619553.1	1	72545093	G	A	-1.499406	1.194039	1.576889	0.2092093	0.3986205	0.3866691	0.07662624	72607001
25(OH)D3	oar3_OAR7_91750240	7	91750240	C	A	-0.9743578	0.7759262	1.57687	0.2092121	0.3986233	0.3866715	0.2519294	1183823653
25(OH)D3	OAR7_99915796.1	7	91753039	A	G	-0.9743578	0.7759262	1.57687	0.2092121	0.3986233	0.3866738	0.2519294	1183826452
25(OH)D3	OAR9_2861933.1	9	2977495	G	A	-0.876862	0.6982864	1.576868	0.2092124	0.3986237	0.3866762	0.3886439	1285700174
25(OH)D3	oar3_OAR4_4546291	4	4546291	A	C	1.265005	1.007384	1.576864	0.209213	0.3986243	0.3866786	0.1306755	753354063
25(OH)D3	oar3_OAR4_4565752	4	4565752	A	G	1.265005	1.007384	1.576864	0.209213	0.3986243	0.386681	0.1306755	753373524
25(OH)D3	oar3_OAR17_17998190	17	17998190	A	C	0.9095932	0.724353	1.576863	0.2092132	0.3986245	0.3866833	0.2957589	1921268228
25(OH)D3	oar3_OAR3_200198337	3	200198337	A	G	-0.8743868	0.6963184	1.576854	0.2092145	0.3986259	0.3866857	0.351052	724776044
25(OH)D3	oar3_OAR3_200203428	3	200203428	A	G	-0.8743868	0.6963184	1.576854	0.2092145	0.3986259	0.3866881	0.351052	724781135
25(OH)D3	oar3_OAR3_200232291	3	200232291	A	G	-0.8743868	0.6963184	1.576854	0.2092145	0.3986259	0.3866905	0.351052	724809998
25(OH)D3	oar3_OAR3_200250185	3	200250185	G	A	-0.8743868	0.6963184	1.576854	0.2092145	0.3986259	0.3866929	0.351052	724827892
25(OH)D3	oar3_OAR3_200316864	3	200316864	G	A	-0.8743868	0.6963184	1.576854	0.2092145	0.3986259	0.3866952	0.351052	724894571
25(OH)D3	oar3_OAR3_200327240	3	200327240	G	A	-0.8743868	0.6963184	1.576854	0.2092145	0.3986259	0.3866976	0.351052	724904947
25(OH)D3	oar3_OAR3_200328754	3	200328754	A	C	-0.8743868	0.6963184	1.576854	0.2092145	0.3986259	0.3867	0.351052	724906461
25(OH)D3	oar3_OAR3_200332377	3	200332377	A	G	-0.8743868	0.6963184	1.576854	0.2092145	0.3986259	0.3867024	0.351052	724910084
25(OH)D3	oar3_OAR4_24161061	4	24161061	A	G	-1.57465	1.253984	1.576825	0.2092186	0.3986301	0.3867047	0.07001103	772968833
25(OH)D3	oar3_OAR8_18220762	8	18220762	A	G	0.9094658	0.7242643	1.576807	0.2092212	0.3986328	0.3867071	0.3099448	1210371041
25(OH)D3	oar3_OAR1_42911986	1	42911986	G	A	0.8573269	0.6827462	1.576792	0.2092234	0.3986351	0.3867095	0.5103093	42973894
25(OH)D3	oar3_OAR4_73263233	4	73263233	G	A	0.8798821	0.700713	1.576771	0.2092264	0.3986382	0.3867119	0.3827434	822071005
25(OH)D3	oar3_OAR4_73274435	4	73274435	A	G	0.8798821	0.700713	1.576771	0.2092264	0.3986382	0.3867143	0.3827434	822082207
25(OH)D3	oar3_OAR4_73279934	4	73279934	G	A	0.8798821	0.700713	1.576771	0.2092264	0.3986382	0.3867166	0.3827434	822087706
25(OH)D3	oar3_OAR4_73317495	4	73317495	G	A	0.8798821	0.700713	1.576771	0.2092264	0.3986382	0.386719	0.3827434	822125267
25(OH)D3	oar3_OAR5_69145099	5	69145099	G	A	1.75419	1.39699	1.576764	0.2092275	0.3986393	0.3867214	0.05586283	937160450
25(OH)D3	oar3_OAR23_21183614	23	21183614	C	A	-1.050252	0.8364027	1.576726	0.2092329	0.398645	0.3867238	0.187638	2277405523
25(OH)D3	oar3_OAR23_21203194	23	21203194	A	G	-1.050252	0.8364027	1.576726	0.2092329	0.398645	0.3867261	0.187638	2277425103
25(OH)D3	oar3_OAR2_156964266	2	156964266	G	A	1.022316	0.8141585	1.576711	0.2092351	0.3986472	0.3867285	0.2019978	432589585
25(OH)D3	oar3_OAR1_106334141	1	106334141	C	A	0.899438	0.7163024	1.576702	0.2092364	0.3986485	0.3867309	0.3027624	106396049
25(OH)D3	oar3_OAR1_106334198	1	106334198	A	G	0.899438	0.7163024	1.576702	0.2092364	0.3986485	0.3867333	0.3027624	106396106
25(OH)D3	oar3_OAR1_106350305	1	106350305	G	A	0.899438	0.7163024	1.576702	0.2092364	0.3986485	0.3867357	0.3027624	106412213
25(OH)D3	oar3_OAR1_8298138	1	8298138	A	G	-2.608927	2.077722	1.5767	0.2092367	0.3986489	0.386738	0.03100775	8360046
25(OH)D3	oar3_OAR1_8315355	1	8315355	C	G	-2.608927	2.077722	1.5767	0.2092367	0.3986489	0.3867404	0.03100775	8377263
25(OH)D3	oar3_OAR1_92367714	1	92367714	G	A	-0.8638097	0.6879379	1.576659	0.2092426	0.398655	0.3867428	0.502809	92429622
25(OH)D3	oar3_OAR1_194694195	1	194694195	G	A	-0.9965891	0.793689	1.576636	0.2092459	0.3986584	0.3867452	0.2413214	194756103
25(OH)D3	oar3_OAR9_23965470	9	23965470	G	A	1.313256	1.045892	1.576611	0.2092495	0.3986621	0.3867475	0.1173865	1306688149
25(OH)D3	oar3_OAR10_79384296	10	79384296	A	G	1.016197	0.8093563	1.576437	0.2092747	0.3986882	0.3867499	0.2121547	1456799820
25(OH)D3	oar3_OAR10_79384431	10	79384431	C	A	1.016197	0.8093563	1.576437	0.2092747	0.3986882	0.3867523	0.2121547	1456799955
25(OH)D3	oar3_OAR8_47381531	8	47381531	G	A	-0.845778	0.673626	1.576431	0.2092755	0.398689	0.3867547	0.4452434	1239531810
25(OH)D3	oar3_OAR5_74922366	5	74922366	A	C	0.9205741	0.7331981	1.57643	0.2092756	0.3986892	0.3867571	0.2962348	942937717
25(OH)D3	oar3_OAR5_74929854	5	74929854	A	G	0.9205741	0.7331981	1.57643	0.2092756	0.3986892	0.3867594	0.2962348	942945205
25(OH)D3	oar3_OAR3_178409610	3	178409610	G	A	-0.9175431	0.7307865	1.57642	0.2092772	0.3986908	0.3867618	0.3277217	702987317
25(OH)D3	oar3_OAR21_39198079	21	39198079	G	A	-0.8565998	0.6822504	1.576407	0.209279	0.3986927	0.3867642	0.480663	2194582019
25(OH)D3	oar3_OAR21_39199988	21	39199988	A	G	-0.8565998	0.6822504	1.576407	0.209279	0.3986927	0.3867666	0.480663	2194583928
25(OH)D3	oar3_OAR21_39204110	21	39204110	A	G	-0.8565998	0.6822504	1.576407	0.209279	0.3986927	0.3867689	0.480663	2194588050
25(OH)D3	oar3_OAR21_39212571	21	39212571	A	G	-0.8565998	0.6822504	1.576407	0.209279	0.3986927	0.3867713	0.480663	2194596511
25(OH)D3	oar3_OAR21_39212791	21	39212791	A	G	-0.8565998	0.6822504	1.576407	0.209279	0.3986927	0.3867737	0.480663	2194596731
25(OH)D3	oar3_OAR21_39224191	21	39224191	C	A	-0.8565998	0.6822504	1.576407	0.209279	0.3986927	0.3867761	0.480663	2194608131
25(OH)D3	oar3_OAR21_39228104	21	39228104	A	C	-0.8565998	0.6822504	1.576407	0.209279	0.3986927	0.3867785	0.480663	2194612044
25(OH)D3	oar3_OAR20_45160806	20	45160806	A	G	-0.9301382	0.7408357	1.576345	0.209288	0.398702	0.3867808	0.2965821	2149428316
25(OH)D3	oar3_OAR3_49598268	3	49598268	A	G	-0.8430679	0.6714984	1.576286	0.2092964	0.3987107	0.3867832	0.4001104	574175975
25(OH)D3	oar3_OAR3_49639358	3	49639358	C	A	-0.8430679	0.6714984	1.576286	0.2092964	0.3987107	0.3867856	0.4001104	574217065
25(OH)D3	oar3_OAR24_2708744	24	2708744	G	A	1.213486	0.9665346	1.576286	0.2092965	0.3987108	0.386788	0.1549063	2321170759
25(OH)D3	oar3_OAR24_2729375	24	2729375	G	A	1.213486	0.9665346	1.576286	0.2092965	0.3987108	0.3867903	0.1549063	2321191390
25(OH)D3	oar3_OAR24_2729511	24	2729511	G	A	1.213486	0.9665346	1.576286	0.2092965	0.3987108	0.3867927	0.1549063	2321191526
25(OH)D3	oar3_OAR24_2732520	24	2732520	A	G	1.213486	0.9665346	1.576286	0.2092965	0.3987108	0.3867951	0.1549063	2321194535
25(OH)D3	oar3_OAR4_102911980	4	102911980	G	A	-0.9830465	0.7829957	1.576266	0.2092994	0.3987138	0.3867975	0.225	851719752
25(OH)D3	oar3_OAR4_102921324	4	102921324	G	A	-0.9830465	0.7829957	1.576266	0.2092994	0.3987138	0.3867999	0.225	851729096
25(OH)D3	oar3_OAR4_102944013	4	102944013	A	G	-0.9830465	0.7829957	1.576266	0.2092994	0.3987138	0.3868022	0.225	851751785
25(OH)D3	oar3_OAR1_252184621	1	252184621	A	G	-1.278134	1.018035	1.57626	0.2093002	0.3987146	0.3868046	0.1171875	252246529
25(OH)D3	oar3_OAR5_68666086	5	68666086	G	A	-1.232562	0.9817422	1.576242	0.2093029	0.3987174	0.386807	0.1493363	936681437
25(OH)D3	OAR2_58331140.1	2	54213818	G	A	-3.826384	3.047739	1.576238	0.2093035	0.398718	0.3868094	0.01488423	329839137
25(OH)D3	OAR7_60995107.1	0	0	G	A	0.8574344	0.6829522	1.576236	0.2093037	0.3987183	0.3868117	0.4140969	0
25(OH)D3	oar3_OAR1_245876632	1	245876632	C	A	-0.8671733	0.6907173	1.576199	0.209309	0.3987237	0.3868141	0.4178935	245938540
25(OH)D3	oar3_OAR23_18260953	23	18260953	A	G	-1.552311	1.236445	1.576188	0.2093106	0.3987254	0.3868165	0.07348066	2274482862
25(OH)D3	oar3_OAR16_1936730	16	1936730	A	C	-1.212238	0.9655699	1.576188	0.2093106	0.3987254	0.3868189	0.1363135	1833508192
25(OH)D3	s18992.1	22	20645408	A	G	-0.9869462	0.7861217	1.576186	0.209311	0.3987258	0.3868213	0.2116869	2226068875
25(OH)D3	oar3_OAR22_7865095	22	7865095	A	G	1.002866	0.7988066	1.576168	0.2093135	0.3987284	0.3868236	0.2228381	2213288562
25(OH)D3	oar3_OAR3_76492194	3	76492194	A	G	-0.8801792	0.7010896	1.576141	0.2093174	0.3987325	0.386826	0.48	601069901
25(OH)D3	oar3_OAR4_71169172	4	71169172	G	A	0.8407537	0.6696928	1.57611	0.209322	0.3987372	0.3868284	0.4255788	819976944
25(OH)D3	oar3_OAR22_4975906	22	4975906	A	C	0.8932535	0.7115119	1.576105	0.2093226	0.3987379	0.3868308	0.2964602	2210399373
25(OH)D3	oar3_OAR22_5008024	22	5008024	A	G	0.8932535	0.7115119	1.576105	0.2093226	0.3987379	0.3868331	0.2964602	2210431491
25(OH)D3	oar3_OAR22_5008309	22	5008309	G	A	0.8932535	0.7115119	1.576105	0.2093226	0.3987379	0.3868355	0.2964602	2210431776
25(OH)D3	oar3_OAR22_5021632	22	5021632	G	A	0.8932535	0.7115119	1.576105	0.2093226	0.3987379	0.3868379	0.2964602	2210445099
25(OH)D3	oar3_OAR23_51860535	23	51860535	G	A	0.8477969	0.6753206	1.576027	0.2093339	0.3987495	0.3868403	0.3896247	2308082444
25(OH)D3	oar3_OAR23_51864572	23	51864572	G	A	0.8477969	0.6753206	1.576027	0.2093339	0.3987495	0.3868427	0.3896247	2308086481
25(OH)D3	oar3_OAR2_88999025	2	88999025	G	A	-0.8583531	0.6837475	1.575943	0.2093461	0.3987621	0.386845	0.3530387	364624344
25(OH)D3	oar3_OAR2_89015082	2	89015082	G	A	-0.8583531	0.6837475	1.575943	0.2093461	0.3987621	0.3868474	0.3530387	364640401
25(OH)D3	oar3_OAR4_12950646	4	12950646	A	G	-1.364315	1.086791	1.57593	0.2093479	0.3987641	0.3868498	0.1104972	761758418
25(OH)D3	oar3_OAR4_12966039	4	12966039	G	A	-1.364315	1.086791	1.57593	0.2093479	0.3987641	0.3868522	0.1104972	761773811
25(OH)D3	oar3_OAR4_12970324	4	12970324	A	C	-1.364315	1.086791	1.57593	0.2093479	0.3987641	0.3868545	0.1104972	761778096
25(OH)D3	oar3_OAR4_13019311	4	13019311	G	A	-1.364315	1.086791	1.57593	0.2093479	0.3987641	0.3868569	0.1104972	761827083
25(OH)D3	oar3_OAR4_13088097	4	13088097	A	G	-1.364315	1.086791	1.57593	0.2093479	0.3987641	0.3868593	0.1104972	761895869
25(OH)D3	OAR4_106883852.1	4	100430907	A	G	-0.8894853	0.70855	1.575929	0.2093481	0.3987642	0.3868617	0.3566703	849238679
25(OH)D3	OAR4_106906710.1	4	100453563	G	A	-0.8894853	0.70855	1.575929	0.2093481	0.3987642	0.3868641	0.3566703	849261335
25(OH)D3	oar3_OAR4_64983479	4	64983479	A	G	0.9712779	0.7737079	1.575916	0.20935	0.3987662	0.3868664	0.2295806	813791251
25(OH)D3	oar3_OAR7_36568973	7	36568973	A	G	1.590068	1.266668	1.575816	0.2093643	0.398781	0.3868688	0.07717751	1128642386
25(OH)D3	oar3_OAR1_82689607	1	82689607	A	G	0.9805235	0.7811161	1.575741	0.2093753	0.3987924	0.3868712	0.2463929	82751515
25(OH)D3	oar3_OAR1_43103431	1	43103431	G	A	-0.8894055	0.708543	1.575677	0.2093845	0.3988019	0.3868736	0.349768	43165339
25(OH)D3	oar3_OAR20_22120179	20	22120179	G	A	-1.062351	0.8463358	1.575618	0.209393	0.3988107	0.3868759	0.2220377	2126387689
25(OH)D3	oar3_OAR8_39308113	8	39308113	G	A	1.737528	1.384225	1.575616	0.2093933	0.398811	0.3868783	0.065	1231458392
25(OH)D3	oar3_OAR4_93226003	4	93226003	A	G	-0.8485076	0.6759758	1.575612	0.2093939	0.3988117	0.3868807	0.4640089	842033775
25(OH)D3	oar3_OAR15_55546931	15	55546931	A	G	-0.9480058	0.7552471	1.575592	0.2093967	0.3988146	0.3868831	0.2748344	1806231229
25(OH)D3	oar3_OAR16_6606103	16	6606103	A	G	-1.791635	1.427341	1.57559	0.209397	0.3988149	0.3868855	0.05457552	1838177565
25(OH)D3	OAR16_7004857.1	16	6608687	C	A	-1.791635	1.427341	1.57559	0.209397	0.3988149	0.3868878	0.05457552	1838180149
25(OH)D3	oar3_OAR11_21868581	11	21868581	A	G	0.8618733	0.6866517	1.575484	0.2094124	0.3988308	0.3868902	0.357064	1485545164
25(OH)D3	oar3_OAR8_30114493	8	30114493	A	G	0.9633025	0.7674602	1.575483	0.2094126	0.398831	0.3868926	0.2389625	1222264772
25(OH)D3	oar3_OAR8_30114771	8	30114771	A	G	0.9633025	0.7674602	1.575483	0.2094126	0.398831	0.386895	0.2389625	1222265050
25(OH)D3	oar3_OAR3_83429881	3	83429881	A	G	1.003536	0.7995168	1.575472	0.2094141	0.3988325	0.3868973	0.2007743	608007588
25(OH)D3	oar3_OAR8_77907120	8	77907120	A	G	-0.9538665	0.7599507	1.575449	0.2094174	0.398836	0.3868997	0.2624585	1270057399
25(OH)D3	oar3_OAR8_77932611	8	77932611	G	A	-0.9538665	0.7599507	1.575449	0.2094174	0.398836	0.3869021	0.2624585	1270082890
25(OH)D3	oar3_OAR26_17764003	26	17764003	G	A	1.630654	1.299164	1.575418	0.209422	0.3988407	0.3869045	0.07734807	2423548286
25(OH)D3	oar3_OAR10_15238855	10	15238855	G	A	-0.9697714	0.7726363	1.575392	0.2094258	0.3988446	0.3869069	0.2466667	1392654379
25(OH)D3	oar3_OAR3_18849263	3	18849263	A	G	-3.16631	2.522689	1.575359	0.2094305	0.3988495	0.3869092	0.01833333	543426970
25(OH)D3	oar3_OAR3_18854495	3	18854495	G	A	-3.16631	2.522689	1.575359	0.2094305	0.3988495	0.3869116	0.01833333	543432202
25(OH)D3	oar3_OAR3_18854894	3	18854894	A	G	-3.16631	2.522689	1.575359	0.2094305	0.3988495	0.386914	0.01833333	543432601
25(OH)D3	oar3_OAR16_46149567	16	46149567	A	G	0.8541927	0.6805645	1.575336	0.2094338	0.3988529	0.3869164	0.3812155	1877721029
25(OH)D3	oar3_OAR1_259627962	1	259627962	A	G	0.9782293	0.7793991	1.575294	0.2094399	0.3988592	0.3869187	0.2403101	259689870
25(OH)D3	oar3_OAR1_259643047	1	259643047	A	G	0.9782293	0.7793991	1.575294	0.2094399	0.3988592	0.3869211	0.2403101	259704955
25(OH)D3	oar3_OAR14_22369497	14	22369497	A	G	1.057101	0.8422424	1.575283	0.2094414	0.3988608	0.3869235	0.2093023	1710397052
25(OH)D3	oar3_OAR14_22370644	14	22370644	A	G	1.057101	0.8422424	1.575283	0.2094414	0.3988608	0.3869259	0.2093023	1710398199
25(OH)D3	oar3_OAR14_22385829	14	22385829	A	G	1.057101	0.8422424	1.575283	0.2094414	0.3988608	0.3869283	0.2093023	1710413384
25(OH)D3	OAR4_83356798.1	4	78611633	G	A	1.850464	1.474375	1.575236	0.2094483	0.3988679	0.3869306	0.0567806	827419405
25(OH)D3	oar3_OAR6_55891085	6	55891085	G	A	-1.203334	0.9587682	1.575235	0.2094484	0.398868	0.386933	0.1346578	1030962301
25(OH)D3	s13014.1	3	76714107	C	A	-1.53983	1.226924	1.575107	0.2094669	0.3988872	0.3869354	0.07331863	601291814
25(OH)D3	oar3_OAR3_25884043	3	25884043	G	A	-1.89468	1.50968	1.575079	0.209471	0.3988915	0.3869378	0.05327414	550461750
25(OH)D3	oar3_OAR3_25897111	3	25897111	A	C	-1.89468	1.50968	1.575079	0.209471	0.3988915	0.3869401	0.05333333	550474818
25(OH)D3	oar3_OAR3_25956356	3	25956356	A	G	-1.89468	1.50968	1.575079	0.209471	0.3988915	0.3869425	0.05333333	550534063
25(OH)D3	oar3_OAR3_25957993	3	25957993	A	G	-1.89468	1.50968	1.575079	0.209471	0.3988915	0.3869449	0.05333333	550535700
25(OH)D3	oar3_OAR11_53618745	11	53618745	G	A	1.629229	1.29818	1.575051	0.209475	0.3988956	0.3869473	0.07717751	1517295328
25(OH)D3	OAR14_23262772.1	14	22607959	A	G	1.371685	1.092978	1.575017	0.2094799	0.3989006	0.3869497	0.1019846	1710635514
25(OH)D3	oar3_OAR10_85045516	10	85045516	A	G	-0.9655716	0.7693922	1.574974	0.2094861	0.3989071	0.386952	0.2491731	1462461040
25(OH)D3	oar3_OAR2_74949	2	74949	G	A	1.536649	1.224452	1.574947	0.20949	0.3989111	0.3869544	0.08490566	275700268
25(OH)D3	oar3_OAR2_86590	2	86590	G	A	1.536649	1.224452	1.574947	0.20949	0.3989111	0.3869568	0.08490566	275711909
25(OH)D3	oar3_OAR22_39566436	22	39566436	C	A	-0.8918307	0.7106519	1.574892	0.2094979	0.3989193	0.3869592	0.3188889	2244989903
25(OH)D3	oar3_OAR3_177491680	3	177491680	G	A	-1.439015	1.146694	1.574837	0.2095059	0.3989276	0.3869615	0.09357697	702069387
25(OH)D3	oar3_OAR3_177492969	3	177492969	G	A	-1.439015	1.146694	1.574837	0.2095059	0.3989276	0.3869639	0.09357697	702070676
25(OH)D3	oar3_OAR16_61432146	16	61432146	A	G	0.9202581	0.733326	1.574799	0.2095114	0.3989333	0.3869663	0.2662983	1893003608
25(OH)D3	OARX_114100188.1	27	92387372	G	A	-0.7514968	0.5988468	1.574791	0.2095126	0.3989345	0.3869687	0.3491189	2542132716
25(OH)D3	oar3_OAR7_6355831	7	6355831	G	A	1.311809	1.045348	1.574779	0.2095144	0.3989364	0.3869711	0.119469	1098429244
25(OH)D3	s48335.1	4	36576227	A	G	0.9210771	0.7339875	1.574761	0.209517	0.398939	0.3869734	0.2982359	785383999
25(OH)D3	oar3_OAR3_203439030	3	203439030	A	G	0.8938692	0.7123117	1.574736	0.2095206	0.3989427	0.3869758	0.31	728016737
25(OH)D3	oar3_OAR3_203439168	3	203439168	A	G	0.8938692	0.7123117	1.574736	0.2095206	0.3989427	0.3869782	0.31	728016875
25(OH)D3	oar3_OAR3_203446043	3	203446043	C	A	0.8938692	0.7123117	1.574736	0.2095206	0.3989427	0.3869806	0.31	728023750
25(OH)D3	oar3_OAR7_42890711	7	42890711	A	G	1.563367	1.245827	1.574732	0.2095211	0.3989433	0.3869829	0.06519337	1134964124
25(OH)D3	oar3_OAR7_42895634	7	42895634	A	G	1.563367	1.245827	1.574732	0.2095211	0.3989433	0.3869853	0.06519337	1134969047
25(OH)D3	oar3_OAR7_42915931	7	42915931	A	C	1.563367	1.245827	1.574732	0.2095211	0.3989433	0.3869877	0.06519337	1134989344
25(OH)D3	oar3_OAR14_47123117	14	47123117	A	C	-0.8507574	0.6779629	1.574706	0.2095248	0.3989472	0.3869901	0.3701657	1735150672
25(OH)D3	oar3_OAR1_71794928	1	71794928	G	A	1.933137	1.540529	1.574655	0.2095322	0.3989548	0.3869925	0.05414365	71856836
25(OH)D3	oar3_OAR1_71806536	1	71806536	A	G	1.933137	1.540529	1.574655	0.2095322	0.3989548	0.3869948	0.05414365	71868444
25(OH)D3	s06195.1	2	135451498	G	A	-0.8914721	0.7104292	1.574613	0.2095383	0.3989611	0.3869972	0.3502762	411076817
25(OH)D3	oar3_OAR1_21460518	1	21460518	A	C	-1.452984	1.157916	1.57459	0.2095417	0.3989646	0.3869996	0.08664459	21522426
25(OH)D3	oar3_OAR1_21467632	1	21467632	G	A	-1.452984	1.157916	1.57459	0.2095417	0.3989646	0.387002	0.08664459	21529540
25(OH)D3	oar3_OAR1_21497190	1	21497190	G	A	-1.452984	1.157916	1.57459	0.2095417	0.3989646	0.3870043	0.08664459	21559098
25(OH)D3	oar3_OAR1_21535837	1	21535837	C	A	-1.452984	1.157916	1.57459	0.2095417	0.3989646	0.3870067	0.08664459	21597745
25(OH)D3	oar3_OAR17_47432610	17	47432610	G	A	0.9466175	0.7543891	1.574557	0.2095465	0.3989696	0.3870091	0.2536394	1950702648
25(OH)D3	oar3_OAR6_56009797	6	56009797	G	A	-1.203286	0.9589573	1.574486	0.2095567	0.3989802	0.3870115	0.1348066	1031081013
25(OH)D3	oar3_OAR6_56021951	6	56021951	A	G	-1.203286	0.9589573	1.574486	0.2095567	0.3989802	0.3870139	0.1348066	1031093167
25(OH)D3	oar3_OAR6_56026749	6	56026749	G	A	-1.203286	0.9589573	1.574486	0.2095567	0.3989802	0.3870162	0.1348066	1031097965
25(OH)D3	oar3_OAR6_56039636	6	56039636	A	G	-1.203286	0.9589573	1.574486	0.2095567	0.3989802	0.3870186	0.1348066	1031110852
25(OH)D3	oar3_OAR6_56044080	6	56044080	A	C	-1.203286	0.9589573	1.574486	0.2095567	0.3989802	0.387021	0.1348066	1031115296
25(OH)D3	oar3_OAR5_98996669	5	98996669	A	G	-1.191572	0.949623	1.574485	0.2095569	0.3989803	0.3870234	0.1361632	967012020
25(OH)D3	oar3_OAR21_22801041	21	22801041	A	G	1.416211	1.12865	1.574482	0.2095572	0.3989807	0.3870257	0.09558011	2178184981
25(OH)D3	oar3_OAR4_46414936	4	46414936	A	C	-0.8914567	0.7104471	1.57448	0.2095577	0.3989811	0.3870281	0.3133998	795222708
25(OH)D3	oar3_OAR4_46429218	4	46429218	A	C	-0.8914567	0.7104471	1.57448	0.2095577	0.3989811	0.3870305	0.3133998	795236990
25(OH)D3	oar3_OAR26_1068967	26	1068967	A	C	-1.141401	0.9096408	1.574477	0.209558	0.3989815	0.3870329	0.1666667	2406853250
25(OH)D3	oar3_OAR4_80163200	4	80163200	A	G	-0.8666367	0.6906682	1.574473	0.2095587	0.3989822	0.3870353	0.3740331	828970972
25(OH)D3	oar3_OAR5_70231213	5	70231213	G	A	0.93586	0.7458396	1.574457	0.2095609	0.3989845	0.3870376	0.2821508	938246564
25(OH)D3	oar3_OAR11_60778517	11	60778517	G	A	0.8256548	0.6580159	1.574433	0.2095644	0.3989881	0.38704	0.4408186	1524455100
25(OH)D3	oar3_OAR1_33838589	1	33838589	A	G	0.8548388	0.6812869	1.574376	0.2095727	0.3989967	0.3870424	0.5091324	33900497
25(OH)D3	oar3_OAR1_33840858	1	33840858	A	G	0.8548388	0.6812869	1.574376	0.2095727	0.3989967	0.3870448	0.5091324	33902766
25(OH)D3	oar3_OAR1_33898481	1	33898481	G	A	0.8548388	0.6812869	1.574376	0.2095727	0.3989967	0.3870471	0.5091324	33960389
25(OH)D3	oar3_OAR6_93832037	6	93832037	A	G	-2.046613	1.631111	1.574362	0.2095747	0.3989988	0.3870495	0.05016538	1068903253
25(OH)D3	oar3_OAR9_54057924	9	54057924	G	A	-1.292695	1.030254	1.574357	0.2095753	0.3989994	0.3870519	0.1048565	1336780603
25(OH)D3	oar3_OAR9_54058428	9	54058428	A	G	-1.292695	1.030254	1.574357	0.2095753	0.3989994	0.3870543	0.1048565	1336781107
25(OH)D3	oar3_OAR17_63853672	17	63853672	A	G	-0.9993699	0.7964818	1.574348	0.2095767	0.3990008	0.3870567	0.214922	1967123710
25(OH)D3	oar3_OAR17_63868084	17	63868084	G	A	-0.9993699	0.7964818	1.574348	0.2095767	0.3990008	0.387059	0.214922	1967138122
25(OH)D3	oar3_OAR18_58008877	18	58008877	A	G	-1.40989	1.123679	1.574294	0.2095846	0.399009	0.3870614	0.09900442	2033447079
25(OH)D3	OAR2_179521654.1	2	169443127	C	A	0.8981203	0.715802	1.574284	0.2095859	0.3990104	0.3870638	0.3368247	445068446
25(OH)D3	OAR1_209685503.1	1	194221269	G	A	-0.8499265	0.677416	1.574171	0.2096023	0.3990274	0.3870662	0.3864388	194283177
25(OH)D3	oar3_OAR1_167825338	1	167825338	A	G	-0.9231342	0.7357842	1.574087	0.2096144	0.3990399	0.3870685	0.3197545	167887246
25(OH)D3	oar3_OAR1_167833297	1	167833297	A	G	-0.9231342	0.7357842	1.574087	0.2096144	0.3990399	0.3870709	0.3197545	167895205
25(OH)D3	oar3_OAR1_167849995	1	167849995	G	A	-0.9231342	0.7357842	1.574087	0.2096144	0.3990399	0.3870733	0.3197545	167911903
25(OH)D3	oar3_OAR1_167882716	1	167882716	C	A	-0.9231342	0.7357842	1.574087	0.2096144	0.3990399	0.3870757	0.3197545	167944624
25(OH)D3	oar3_OAR1_167902158	1	167902158	G	A	-0.9231342	0.7357842	1.574087	0.2096144	0.3990399	0.3870781	0.3197545	167964066
25(OH)D3	oar3_OAR1_167927551	1	167927551	G	A	-0.9231342	0.7357842	1.574087	0.2096144	0.3990399	0.3870804	0.3197545	167989459
25(OH)D3	oar3_OAR1_167944602	1	167944602	A	G	-0.9231342	0.7357842	1.574087	0.2096144	0.3990399	0.3870828	0.3197545	168006510
25(OH)D3	oar3_OAR1_168112587	1	168112587	G	A	-0.9231342	0.7357842	1.574087	0.2096144	0.3990399	0.3870852	0.3197545	168174495
25(OH)D3	oar3_OAR1_168131396	1	168131396	A	C	-0.9231342	0.7357842	1.574087	0.2096144	0.3990399	0.3870876	0.3197545	168193304
25(OH)D3	oar3_OAR1_168138956	1	168138956	A	G	-0.9231342	0.7357842	1.574087	0.2096144	0.3990399	0.3870899	0.3197545	168200864
25(OH)D3	oar3_OAR1_168139258	1	168139258	G	A	-0.9231342	0.7357842	1.574087	0.2096144	0.3990399	0.3870923	0.3197545	168201166
25(OH)D3	oar3_OAR1_168150989	1	168150989	G	A	-0.9231342	0.7357842	1.574087	0.2096144	0.3990399	0.3870947	0.3197545	168212897
25(OH)D3	s57453.1	4	9768229	G	A	-0.9101427	0.7254458	1.574016	0.2096248	0.3990506	0.3870971	0.2872106	758576001
25(OH)D3	s06839.1	4	9828538	A	G	-0.9101427	0.7254458	1.574016	0.2096248	0.3990506	0.3870995	0.2872106	758636310
25(OH)D3	oar3_OAR15_60363918	15	60363918	G	A	0.8529074	0.6798269	1.574008	0.2096259	0.3990517	0.3871018	0.4048673	1811048216
25(OH)D3	oar3_OAR15_60371510	15	60371510	G	A	0.8529074	0.6798269	1.574008	0.2096259	0.3990517	0.3871042	0.4048673	1811055808
25(OH)D3	oar3_OAR19_33023913	19	33023913	G	A	0.8765205	0.6986569	1.573969	0.2096315	0.3990576	0.3871066	0.3460265	2076970663
25(OH)D3	oar3_OAR2_57265742	2	57265742	G	A	-0.8650138	0.6894977	1.573912	0.2096398	0.3990662	0.387109	0.3416115	332891061
25(OH)D3	oar3_OAR20_21364814	20	21364814	G	A	-0.8723393	0.695349	1.573857	0.2096478	0.3990744	0.3871113	0.3248619	2125632324
25(OH)D3	oar3_OAR1_271935448	1	271935448	A	G	-0.8200234	0.653671	1.573744	0.2096642	0.3990914	0.3871137	0.4574468	271997356
25(OH)D3	oar3_OAR26_30137383	26	30137383	G	A	-1.399526	1.115617	1.573736	0.2096653	0.3990926	0.3871161	0.1041896	2435921666
25(OH)D3	oar3_OAR3_128325410	3	128325410	A	G	-1.152523	0.9187472	1.573645	0.2096784	0.3991061	0.3871185	0.155765	652903117
25(OH)D3	oar3_OAR3_128402975	3	128402975	A	C	-1.152523	0.9187472	1.573645	0.2096784	0.3991061	0.3871209	0.155765	652980682
25(OH)D3	oar3_OAR3_128407639	3	128407639	G	A	-1.152523	0.9187472	1.573645	0.2096784	0.3991061	0.3871232	0.155765	652985346
25(OH)D3	oar3_OAR1_85590452	1	85590452	G	A	-0.8236027	0.6565451	1.573643	0.2096787	0.3991064	0.3871256	0.4394444	85652360
25(OH)D3	oar3_OAR1_128887357	1	128887357	C	A	0.8701986	0.693712	1.573542	0.2096934	0.3991216	0.387128	0.3616071	128949265
25(OH)D3	oar3_OAR4_5695039	4	5695039	G	A	-0.9037842	0.7204881	1.573533	0.2096947	0.3991229	0.3871304	0.3050941	754502811
25(OH)D3	oar3_OAR7_53714072	7	53714072	C	A	0.9420006	0.7509557	1.573525	0.2096958	0.399124	0.3871327	0.2721239	1145787485
25(OH)D3	oar3_OAR1_39798939	1	39798939	A	C	0.9904052	0.789548	1.573507	0.2096984	0.3991268	0.3871351	0.2427455	39860847
25(OH)D3	oar3_OAR12_39912432	12	39912432	A	G	-0.8501997	0.6777888	1.573451	0.2097066	0.3991352	0.3871375	0.4335938	1565818506
25(OH)D3	oar3_OAR6_18193395	6	18193395	A	G	-0.8355788	0.6661356	1.573437	0.2097085	0.3991372	0.3871399	0.4208754	993264611
25(OH)D3	oar3_OAR6_18222242	6	18222242	A	G	-0.8355788	0.6661356	1.573437	0.2097085	0.3991372	0.3871423	0.4208754	993293458
25(OH)D3	oar3_OAR6_13312253	6	13312253	C	A	0.8227399	0.6559013	1.573432	0.2097093	0.399138	0.3871446	0.5033333	988383469
25(OH)D3	oar3_OAR6_13313930	6	13313930	G	A	0.8227399	0.6559013	1.573432	0.2097093	0.399138	0.387147	0.5033333	988385146
25(OH)D3	OAR22_26951573.1	22	22850469	G	A	2.798271	2.230859	1.573386	0.209716	0.3991449	0.3871494	0.02425579	2228273936
25(OH)D3	oar3_OAR21_9868133	21	9868133	A	C	-1.043388	0.8318188	1.573382	0.2097166	0.3991456	0.3871518	0.2104972	2165252073
25(OH)D3	oar3_OAR3_184091962	3	184091962	G	A	-0.9933488	0.7919318	1.57336	0.2097198	0.3991489	0.3871541	0.2320838	708669669
25(OH)D3	oar3_OAR3_184092246	3	184092246	C	A	-0.9933488	0.7919318	1.57336	0.2097198	0.3991489	0.3871565	0.2320838	708669953
25(OH)D3	oar3_OAR25_12753409	25	12753409	C	A	-0.8484234	0.6763945	1.573349	0.2097213	0.3991505	0.3871589	0.5005519	2373213386
25(OH)D3	oar3_OAR9_49505977	9	49505977	G	A	-2.359289	1.880936	1.573309	0.209727	0.3991564	0.3871613	0.02590959	1332228656
25(OH)D3	oar3_OAR10_1168718	10	1168718	A	G	0.8467504	0.6750724	1.573295	0.2097291	0.3991585	0.3871637	0.3884573	1378584242
25(OH)D3	oar3_OAR6_100729505	6	100729505	G	A	0.870848	0.69429	1.573269	0.209733	0.3991625	0.387166	0.3507795	1075800721
25(OH)D3	oar3_OAR9_69993565	9	69993565	G	A	1.591222	1.268627	1.573236	0.2097376	0.3991674	0.3871684	0.0722161	1352716244
25(OH)D3	oar3_OAR14_27672313	14	27672313	C	A	1.517206	1.209625	1.573213	0.209741	0.3991708	0.3871708	0.08324146	1715699868
25(OH)D3	oar3_OAR1_101231268	1	101231268	G	A	-0.9573008	0.763245	1.573146	0.2097508	0.399181	0.3871732	0.2872222	101293176
25(OH)D3	oar3_OAR1_101262578	1	101262578	G	A	-0.9573008	0.763245	1.573146	0.2097508	0.399181	0.3871755	0.2872222	101324486
25(OH)D3	oar3_OAR2_165652326	2	165652326	G	A	0.8583535	0.6843615	1.573118	0.2097548	0.3991851	0.3871779	0.4349046	441277645
25(OH)D3	oar3_OAR9_94094818	9	94094818	G	A	0.9143608	0.7290166	1.573115	0.2097553	0.3991856	0.3871803	0.280663	1376817497
25(OH)D3	oar3_OAR4_109603378	4	109603378	A	G	-0.860286	0.6859089	1.573088	0.2097592	0.3991896	0.3871827	0.4167592	858411150
25(OH)D3	oar3_OAR6_108729836	6	108729836	G	A	-0.8408031	0.6703761	1.573083	0.2097599	0.3991904	0.3871851	0.4568584	1083801052
25(OH)D3	oar3_OAR4_117286463	4	117286463	G	A	0.9006656	0.7181057	1.573079	0.2097605	0.399191	0.3871874	0.3229399	866094235
25(OH)D3	oar3_OAR23_44305844	23	44305844	A	G	-0.8367178	0.6671224	1.573066	0.2097623	0.3991929	0.3871898	0.4250276	2300527753
25(OH)D3	oar3_OAR2_197736427	2	197736427	G	A	1.04392	0.8323393	1.573019	0.2097691	0.3991999	0.3871922	0.219337	473361746
25(OH)D3	oar3_OAR3_55877601	3	55877601	A	G	-0.8327605	0.6639802	1.573005	0.2097712	0.3992021	0.3871946	0.4718785	580455308
25(OH)D3	oar3_OAR3_55905130	3	55905130	A	C	-0.8327605	0.6639802	1.573005	0.2097712	0.3992021	0.3871969	0.4718785	580482837
25(OH)D3	oar3_OAR7_47570837	7	47570837	G	A	0.9234986	0.7363294	1.572998	0.2097721	0.3992031	0.3871993	0.2814939	1139644250
25(OH)D3	oar3_OAR2_62081306	2	62081306	A	G	0.8587936	0.6847434	1.572976	0.2097754	0.3992064	0.3872017	0.3366446	337706625
25(OH)D3	s16020.1	2	62107494	A	G	0.8587936	0.6847434	1.572976	0.2097754	0.3992064	0.3872041	0.3368247	337732813
25(OH)D3	oar3_OAR15_35799966	15	35799966	G	A	-1.399941	1.116221	1.572965	0.2097769	0.399208	0.3872065	0.08940397	1786484264
25(OH)D3	oar3_OAR4_103114972	4	103114972	G	A	-0.976781	0.7788309	1.572925	0.2097827	0.399214	0.3872088	0.2273731	851922744
25(OH)D3	oar3_OAR10_77883177	10	77883177	G	A	-0.8264085	0.658939	1.572893	0.2097874	0.3992189	0.3872112	0.5033595	1455298701
25(OH)D3	oar3_OAR4_72569113	4	72569113	A	G	0.8491799	0.6770988	1.572879	0.2097894	0.3992209	0.3872136	0.3729282	821376885
25(OH)D3	oar3_OAR4_72574239	4	72574239	A	G	0.8491799	0.6770988	1.572879	0.2097894	0.3992209	0.387216	0.3729282	821382011
25(OH)D3	oar3_OAR4_72578088	4	72578088	A	G	0.8491799	0.6770988	1.572879	0.2097894	0.3992209	0.3872183	0.3729282	821385860
25(OH)D3	oar3_OAR4_72591093	4	72591093	A	G	0.8491799	0.6770988	1.572879	0.2097894	0.3992209	0.3872207	0.3729282	821398865
25(OH)D3	OAR3_44619579.1	3	41701081	G	A	1.77534	1.415606	1.572816	0.2097986	0.3992304	0.3872231	0.0584344	566278788
25(OH)D3	oar3_OAR1_254230618	1	254230618	G	A	-1.32611	1.057407	1.572802	0.2098005	0.3992324	0.3872255	0.1132075	254292526
25(OH)D3	oar3_OAR13_67629384	13	67629384	A	G	-0.933866	0.7446551	1.572747	0.2098085	0.3992407	0.3872279	0.2798013	1672593082
25(OH)D3	OAR5_24253861.1	5	21601783	A	G	0.9027464	0.7198424	1.572739	0.2098097	0.3992419	0.3872302	0.3180816	889617134
25(OH)D3	oar3_OAR15_15355889	15	15355889	A	G	4.385816	3.497271	1.572687	0.2098172	0.3992497	0.3872326	0.009371555	1766040187
25(OH)D3	oar3_OAR15_15356035	15	15356035	C	A	4.385816	3.497271	1.572687	0.2098172	0.3992497	0.387235	0.009371555	1766040333
25(OH)D3	oar3_OAR15_15356117	15	15356117	G	A	4.385816	3.497271	1.572687	0.2098172	0.3992497	0.3872374	0.009371555	1766040415
25(OH)D3	oar3_OAR15_15472640	15	15472640	A	C	4.385816	3.497271	1.572687	0.2098172	0.3992497	0.3872397	0.009371555	1766156938
25(OH)D3	oar3_OAR15_15480138	15	15480138	A	G	4.385816	3.497271	1.572687	0.2098172	0.3992497	0.3872421	0.009371555	1766164436
25(OH)D3	oar3_OAR7_7078122	7	7078122	C	A	2.522061	2.011112	1.572674	0.2098191	0.3992516	0.3872445	0.03184358	1099151535
25(OH)D3	oar3_OAR8_86711442	8	86711442	A	C	1.345271	1.072743	1.572638	0.2098244	0.3992571	0.3872469	0.1108049	1278861721
25(OH)D3	oar3_OAR4_115015250	4	115015250	G	A	-0.9137961	0.7286829	1.572611	0.2098282	0.399261	0.3872493	0.2877619	863823022
25(OH)D3	oar3_OAR4_115050379	4	115050379	G	A	-0.9137961	0.7286829	1.572611	0.2098282	0.399261	0.3872516	0.2877619	863858151
25(OH)D3	oar3_OAR4_115061671	4	115061671	G	A	-0.9137961	0.7286829	1.572611	0.2098282	0.399261	0.387254	0.2877619	863869443
25(OH)D3	oar3_OAR4_115083626	4	115083626	G	A	-0.9137961	0.7286829	1.572611	0.2098282	0.399261	0.3872564	0.2877619	863891398
25(OH)D3	oar3_OAR4_115083711	4	115083711	G	A	-0.9137961	0.7286829	1.572611	0.2098282	0.399261	0.3872588	0.2877619	863891483
25(OH)D3	oar3_OAR4_115154756	4	115154756	C	A	-0.9137961	0.7286829	1.572611	0.2098282	0.399261	0.3872611	0.2877619	863962528
25(OH)D3	oar3_OAR4_115167060	4	115167060	A	G	-0.9137961	0.7286829	1.572611	0.2098282	0.399261	0.3872635	0.2877619	863974832
25(OH)D3	oar3_OAR4_115173205	4	115173205	G	A	-0.9137961	0.7286829	1.572611	0.2098282	0.399261	0.3872659	0.2877619	863980977
25(OH)D3	oar3_OAR14_8707815	14	8707815	A	G	-0.8845308	0.7053485	1.572601	0.2098298	0.3992626	0.3872683	0.3127072	1696735370
25(OH)D3	oar3_OAR17_50873094	17	50873094	A	G	-0.842226	0.6716157	1.572591	0.2098312	0.3992642	0.3872707	0.3925028	1954143132
25(OH)D3	OAR17_55361064.1	17	50877607	A	G	-0.842226	0.6716157	1.572591	0.2098312	0.3992642	0.387273	0.3925028	1954147645
25(OH)D3	oar3_OAR17_50878650	17	50878650	G	A	-0.842226	0.6716157	1.572591	0.2098312	0.3992642	0.3872754	0.3925028	1954148688
25(OH)D3	oar3_OAR2_248411570	2	248411570	A	G	0.9661239	0.7704257	1.572549	0.2098372	0.3992704	0.3872778	0.2712644	524036889
25(OH)D3	oar3_OAR18_63385094	18	63385094	G	A	0.9113587	0.7267552	1.572542	0.2098382	0.3992714	0.3872802	0.3709677	2038823296
25(OH)D3	oar3_OAR18_63386051	18	63386051	A	G	0.9113587	0.7267552	1.572542	0.2098382	0.3992714	0.3872825	0.3709677	2038824253
25(OH)D3	oar3_OAR2_139297542	2	139297542	A	G	-1.321345	1.053701	1.572526	0.2098406	0.3992739	0.3872849	0.1112957	414922861
25(OH)D3	oar3_OAR3_222617022	3	222617022	G	A	-2.350676	1.874543	1.572515	0.2098422	0.3992755	0.3872873	0.03444444	747194729
25(OH)D3	oar3_OAR15_34745220	15	34745220	A	G	-1.39931	1.115879	1.572513	0.2098425	0.3992758	0.3872897	0.09040794	1785429518
25(OH)D3	oar3_OAR8_61091345	8	61091345	G	A	-0.9203568	0.7339395	1.572504	0.2098437	0.3992771	0.3872921	0.3009978	1253241624
25(OH)D3	oar3_OAR26_42401024	26	42401024	A	C	0.8280446	0.6603259	1.572501	0.2098442	0.3992776	0.3872944	0.4481808	2448185307
25(OH)D3	oar3_OAR3_76641319	3	76641319	A	G	-3.010811	2.40099	1.572483	0.2098467	0.3992802	0.3872968	0.0198895	601219026
25(OH)D3	oar3_OAR3_76677472	3	76677472	G	A	-3.010811	2.40099	1.572483	0.2098467	0.3992802	0.3872992	0.0198895	601255179
25(OH)D3	OAR4_85288470.1	4	80363842	A	G	0.8509457	0.6785951	1.572469	0.2098488	0.3992823	0.3873016	0.3864388	829171614
25(OH)D3	oar3_OAR6_11805136	6	11805136	A	G	-1.078542	0.8601026	1.572439	0.2098532	0.3992869	0.387304	0.178453	986876352
25(OH)D3	oar3_OAR13_9954304	13	9954304	A	C	-0.8757466	0.6983819	1.572429	0.2098547	0.3992884	0.3873063	0.3253615	1614918002
25(OH)D3	oar3_OAR12_29703018	12	29703018	G	A	0.9453217	0.7538667	1.572426	0.2098551	0.3992888	0.3873087	0.2716186	1555609092
25(OH)D3	oar3_OAR12_29708298	12	29708298	A	G	0.9453217	0.7538667	1.572426	0.2098551	0.3992888	0.3873111	0.2716186	1555614372
25(OH)D3	oar3_OAR9_90752629	9	90752629	A	C	-0.9261392	0.7385704	1.572421	0.2098558	0.3992896	0.3873135	0.2961926	1373475308
25(OH)D3	oar3_OAR12_45551228	12	45551228	G	A	0.845892	0.6745785	1.572406	0.2098579	0.3992918	0.3873158	0.442053	1571457302
25(OH)D3	oar3_OAR12_45568656	12	45568656	G	A	0.845892	0.6745785	1.572406	0.2098579	0.3992918	0.3873182	0.442053	1571474730
25(OH)D3	oar3_OAR12_45569694	12	45569694	G	A	0.845892	0.6745785	1.572406	0.2098579	0.3992918	0.3873206	0.442053	1571475768
25(OH)D3	oar3_OAR12_45577808	12	45577808	G	A	0.845892	0.6745785	1.572406	0.2098579	0.3992918	0.387323	0.442053	1571483882
25(OH)D3	oar3_OAR19_21607078	19	21607078	G	A	1.513803	1.207236	1.572369	0.2098634	0.3992974	0.3873254	0.0816777	2065553828
25(OH)D3	oar3_OAR19_21683054	19	21683054	G	A	1.513803	1.207236	1.572369	0.2098634	0.3992974	0.3873277	0.0816777	2065629804
25(OH)D3	oar3_OAR19_21702374	19	21702374	A	G	1.513803	1.207236	1.572369	0.2098634	0.3992974	0.3873301	0.0816777	2065649124
25(OH)D3	oar3_OAR19_4217626	19	4217626	A	G	-1.213006	0.9673568	1.572363	0.2098642	0.3992983	0.3873325	0.1307947	2048164376
25(OH)D3	oar3_OAR9_5264823	9	5264823	G	A	0.9816577	0.7828721	1.572311	0.2098717	0.399306	0.3873349	0.2535832	1287987502
25(OH)D3	oar3_OAR4_27706685	4	27706685	G	A	-0.8230663	0.6564049	1.572266	0.2098783	0.3993128	0.3873372	0.4203143	776514457
25(OH)D3	oar3_OAR13_73434523	13	73434523	A	G	-0.9001673	0.7178951	1.57226	0.2098791	0.3993137	0.3873396	0.3486034	1678398221
25(OH)D3	oar3_OAR4_47782649	4	47782649	A	C	-1.24028	0.9891406	1.572258	0.2098794	0.399314	0.387342	0.1328904	796590421
25(OH)D3	oar3_OAR16_11340319	16	11340319	G	A	-1.733057	1.382146	1.572237	0.2098825	0.3993172	0.3873444	0.06035437	1842911781
25(OH)D3	oar3_OAR13_26044451	13	26044451	G	A	0.8613004	0.6869343	1.572095	0.209903	0.3993384	0.3873468	0.4397124	1631008149
25(OH)D3	oar3_OAR10_75941780	10	75941780	A	G	0.8360048	0.6667618	1.572085	0.2099044	0.3993399	0.3873491	0.4706858	1453357304
25(OH)D3	oar3_OAR1_118058425	1	118058425	A	G	-1.923156	1.533834	1.572073	0.2099062	0.3993417	0.3873515	0.05099778	118120333
25(OH)D3	OAR5_80118860.1	5	72843779	G	A	0.9321022	0.7434113	1.572059	0.2099083	0.3993439	0.3873539	0.3125689	940859130
25(OH)D3	oar3_OAR10_69619444	10	69619444	G	A	0.8386137	0.6688531	1.572036	0.2099116	0.3993473	0.3873563	0.5389755	1447034968
25(OH)D3	oar3_OAR3_188503801	3	188503801	C	A	1.813927	1.446737	1.57203	0.2099125	0.3993483	0.3873586	0.06042129	713081508
25(OH)D3	oar3_OAR3_188518768	3	188518768	A	G	1.813927	1.446737	1.57203	0.2099125	0.3993483	0.387361	0.06042129	713096475
25(OH)D3	oar3_OAR3_188537583	3	188537583	G	A	1.813927	1.446737	1.57203	0.2099125	0.3993483	0.3873634	0.06042129	713115290
25(OH)D3	oar3_OAR3_188548182	3	188548182	G	A	1.813927	1.446737	1.57203	0.2099125	0.3993483	0.3873658	0.06042129	713125889
25(OH)D3	oar3_OAR3_188553929	3	188553929	A	G	1.813927	1.446737	1.57203	0.2099125	0.3993483	0.3873682	0.06042129	713131636
25(OH)D3	oar3_OAR3_188574778	3	188574778	G	A	1.813927	1.446737	1.57203	0.2099125	0.3993483	0.3873705	0.06042129	713152485
25(OH)D3	oar3_OAR3_188582167	3	188582167	G	A	1.813927	1.446737	1.57203	0.2099125	0.3993483	0.3873729	0.06042129	713159874
25(OH)D3	oar3_OAR3_188591741	3	188591741	A	G	1.813927	1.446737	1.57203	0.2099125	0.3993483	0.3873753	0.06042129	713169448
25(OH)D3	oar3_OAR3_188592093	3	188592093	A	G	1.813927	1.446737	1.57203	0.2099125	0.3993483	0.3873777	0.06042129	713169800
25(OH)D3	OAR2_71497520.1	2	66930441	A	G	0.8846289	0.7055589	1.572012	0.2099151	0.399351	0.38738	0.337376	342555760
25(OH)D3	OAR2_71530687.1	2	66963261	A	G	0.8846289	0.7055589	1.572012	0.2099151	0.399351	0.3873824	0.337376	342588580
25(OH)D3	oar3_OAR24_15822263	24	15822263	A	C	1.009022	0.8047799	1.571981	0.2099195	0.3993555	0.3873848	0.2039691	2334284278
25(OH)D3	oar3_OAR24_15849302	24	15849302	G	A	1.009022	0.8047799	1.571981	0.2099195	0.3993555	0.3873872	0.2039691	2334311317
25(OH)D3	oar3_OAR24_15858230	24	15858230	A	C	1.009022	0.8047799	1.571981	0.2099195	0.3993555	0.3873896	0.2039691	2334320245
25(OH)D3	oar3_OAR2_92855957	2	92855957	G	A	1.160418	0.9255365	1.571962	0.2099223	0.3993584	0.3873919	0.1571588	368481276
25(OH)D3	oar3_OAR2_92857849	2	92857849	G	A	1.160418	0.9255365	1.571962	0.2099223	0.3993584	0.3873943	0.1571588	368483168
25(OH)D3	oar3_OAR2_92862703	2	92862703	G	A	1.160418	0.9255365	1.571962	0.2099223	0.3993584	0.3873967	0.1571588	368488022
25(OH)D3	oar3_OAR2_92865045	2	92865045	G	A	1.160418	0.9255365	1.571962	0.2099223	0.3993584	0.3873991	0.1571588	368490364
25(OH)D3	oar3_OAR9_15488634	9	15488634	G	A	1.222036	0.974682	1.571961	0.2099224	0.3993585	0.3874014	0.1455347	1298211313
25(OH)D3	oar3_OAR9_15494389	9	15494389	A	G	1.222036	0.974682	1.571961	0.2099224	0.3993585	0.3874038	0.1455347	1298217068
25(OH)D3	s23772.1	9	15499399	G	A	1.222036	0.974682	1.571961	0.2099224	0.3993585	0.3874062	0.1455347	1298222078
25(OH)D3	oar3_OAR7_86218883	7	86218883	A	C	-1.454192	1.159861	1.571925	0.2099277	0.3993639	0.3874086	0.08830022	1178292296
25(OH)D3	oar3_OAR3_218431785	3	218431785	A	G	-1.428701	1.13953	1.571921	0.2099283	0.3993645	0.387411	0.09136213	743009492
25(OH)D3	oar3_OAR17_62580047	17	62580047	G	A	-0.847148	0.6756887	1.571901	0.2099311	0.3993675	0.3874133	0.4188742	1965850085
25(OH)D3	s43497.1	17	62581376	A	C	-0.847148	0.6756887	1.571901	0.2099311	0.3993675	0.3874157	0.4195149	1965851414
25(OH)D3	oar3_OAR17_62591258	17	62591258	A	G	-0.847148	0.6756887	1.571901	0.2099311	0.3993675	0.3874181	0.4188742	1965861296
25(OH)D3	oar3_OAR17_62599625	17	62599625	A	G	-0.847148	0.6756887	1.571901	0.2099311	0.3993675	0.3874205	0.4188742	1965869663
25(OH)D3	oar3_OAR17_62609910	17	62609910	G	A	-0.847148	0.6756887	1.571901	0.2099311	0.3993675	0.3874228	0.4188742	1965879948
25(OH)D3	oar3_OAR2_186971864	2	186971864	A	G	-0.8394807	0.6695875	1.571834	0.2099408	0.3993775	0.3874252	0.4640884	462597183
25(OH)D3	oar3_OAR12_49976845	12	49976845	G	A	-0.9684334	0.7724431	1.571834	0.2099409	0.3993776	0.3874276	0.2375415	1575882919
25(OH)D3	oar3_OAR5_12361589	5	12361589	C	A	-0.9547804	0.7615533	1.571833	0.209941	0.3993777	0.38743	0.2591973	880376940
25(OH)D3	oar3_OAR5_5951794	5	5951794	G	A	1.031057	0.8223985	1.571814	0.2099438	0.3993806	0.3874324	0.2444444	873967145
25(OH)D3	oar3_OAR2_161488305	2	161488305	A	G	-0.8194326	0.6536207	1.571719	0.2099575	0.3993948	0.3874347	0.4492274	437113624
25(OH)D3	oar3_OAR15_29221516	15	29221516	C	A	0.9177552	0.7320533	1.571695	0.209961	0.3993984	0.3874371	0.3067929	1779905814
25(OH)D3	oar3_OAR5_35722404	5	35722404	A	C	0.8453171	0.6742896	1.571616	0.2099725	0.3994103	0.3874395	0.5305216	903737755
25(OH)D3	oar3_OAR5_105447598	5	105447598	A	G	-1.108478	0.8842098	1.571606	0.209974	0.3994118	0.3874419	0.18	973462949
25(OH)D3	oar3_OAR8_37769290	8	37769290	A	G	1.043691	0.8325329	1.571597	0.2099753	0.3994132	0.3874442	0.175526	1229919569
25(OH)D3	oar3_OAR17_8237919	17	8237919	A	G	1.044161	0.8329412	1.571472	0.2099934	0.3994319	0.3874466	0.2065338	1911507957
25(OH)D3	oar3_OAR16_22815553	16	22815553	G	A	-0.9999193	0.7976555	1.571445	0.2099973	0.3994359	0.387449	0.2295806	1854387015
25(OH)D3	OAR14_2104229.1	14	1634267	A	G	1.035895	0.8263548	1.571441	0.2099979	0.3994366	0.3874514	0.2080574	1689661822
25(OH)D3	s11431.1	19	13415854	A	G	1.007815	0.8039592	1.571425	0.2100002	0.3994389	0.3874538	0.2353914	2057362604
25(OH)D3	oar3_OAR5_79919566	5	79919566	A	G	-0.8051351	0.6422916	1.571351	0.210011	0.3994501	0.3874561	0.4619625	947934917
25(OH)D3	oar3_OAR12_56406621	12	56406621	G	A	3.047148	2.430861	1.571328	0.2100142	0.3994534	0.3874585	0.01714602	1582312695
25(OH)D3	oar3_OAR10_13963510	10	13963510	G	A	0.8414503	0.6712696	1.571314	0.2100163	0.3994556	0.3874609	0.5049724	1391379034
25(OH)D3	oar3_OAR2_161325291	2	161325291	A	G	-0.8202589	0.6543681	1.571295	0.2100191	0.3994585	0.3874633	0.4497238	436950610
25(OH)D3	oar3_OAR5_57256449	5	57256449	G	A	0.9283867	0.7406343	1.571268	0.210023	0.3994625	0.3874656	0.3233996	925271800
25(OH)D3	oar3_OAR21_42967442	21	42967442	G	A	-0.8705176	0.6944704	1.571258	0.2100243	0.3994639	0.387468	0.3856354	2198351382
25(OH)D3	oar3_OAR2_33238513	2	33238513	G	A	-1.340844	1.069685	1.571248	0.2100259	0.3994655	0.3874704	0.1032366	308863832
25(OH)D3	oar3_OAR4_98887747	4	98887747	A	G	-1.996058	1.592411	1.571217	0.2100304	0.3994701	0.3874728	0.04740904	847695519
25(OH)D3	oar3_OAR15_24154140	15	24154140	G	A	-0.8729029	0.6963837	1.571211	0.2100312	0.399471	0.3874752	0.3175303	1774838438
25(OH)D3	oar3_OAR5_31785142	5	31785142	G	A	-0.8514192	0.6792453	1.571207	0.2100317	0.3994715	0.3874775	0.3675497	899800493
25(OH)D3	oar3_OAR6_105602820	6	105602820	A	G	-1.214543	0.9689433	1.571192	0.210034	0.3994739	0.3874799	0.1482301	1080674036
25(OH)D3	oar3_OAR5_5119849	5	5119849	A	C	-1.241908	0.990788	1.57115	0.2100401	0.3994802	0.3874823	0.1405192	873135200
25(OH)D3	oar3_OAR13_16315598	13	16315598	A	G	1.216364	0.970419	1.571117	0.2100448	0.3994851	0.3874847	0.1408686	1621279296
25(OH)D3	oar3_OAR17_71944595	17	71944595	G	A	2.118586	1.690227	1.571095	0.210048	0.3994884	0.387487	0.04060067	1975214633
25(OH)D3	oar3_OAR1_45374220	1	45374220	G	A	-1.176822	0.9388981	1.57103	0.2100575	0.3994981	0.3874894	0.1384275	45436128
25(OH)D3	oar3_OAR21_14006362	21	14006362	G	A	-0.8326635	0.6643206	1.571027	0.210058	0.3994987	0.3874918	0.4428413	2169390302
25(OH)D3	oar3_OAR21_14011256	21	14011256	C	A	-0.8326635	0.6643206	1.571027	0.210058	0.3994987	0.3874942	0.4428413	2169395196
25(OH)D3	oar3_OAR1_151877608	1	151877608	A	G	0.8339658	0.6653598	1.571026	0.2100581	0.3994988	0.3874966	0.4242424	151939516
25(OH)D3	oar3_OAR2_248268040	2	248268040	G	A	1.400756	1.117564	1.571014	0.2100599	0.3995006	0.3874989	0.1057143	523893359
25(OH)D3	oar3_OAR1_267705644	1	267705644	A	C	-2.857375	2.279716	1.570988	0.2100636	0.3995045	0.3875013	0.02783964	267767552
25(OH)D3	oar3_OAR1_267705956	1	267705956	G	A	-2.857375	2.279716	1.570988	0.2100636	0.3995045	0.3875037	0.02783964	267767864
25(OH)D3	OAR4_109410038.1	4	102787186	A	G	0.9409443	0.7507297	1.570944	0.21007	0.3995111	0.3875061	0.2624035	851594958
25(OH)D3	OAR5_51941396.1	5	47755834	A	G	1.142169	0.9112902	1.570896	0.2100769	0.3995182	0.3875084	0.1576626	915771185
25(OH)D3	OAR5_51948256.1	5	47762982	A	G	1.142169	0.9112902	1.570896	0.2100769	0.3995182	0.3875108	0.1576626	915778333
25(OH)D3	oar3_OAR7_13727070	7	13727070	G	A	-1.315154	1.049328	1.570835	0.2100858	0.3995274	0.3875132	0.125	1105800483
25(OH)D3	oar3_OAR5_104059561	5	104059561	A	C	1.774232	1.415625	1.570812	0.2100891	0.3995308	0.3875156	0.06929047	972074912
25(OH)D3	oar3_OAR25_31815925	25	31815925	A	G	-0.8909068	0.7108419	1.570791	0.2100922	0.399534	0.387518	0.3217489	2392275902
25(OH)D3	oar3_OAR2_185734935	2	185734935	G	A	0.8429232	0.6725575	1.570786	0.2100928	0.3995347	0.3875203	0.497216	461360254
25(OH)D3	oar3_OAR4_75084477	4	75084477	A	G	0.8984815	0.7169015	1.570722	0.2101022	0.3995444	0.3875227	0.341639	823892249
25(OH)D3	oar3_OAR25_15978184	25	15978184	A	G	-1.364477	1.088731	1.570693	0.2101064	0.3995487	0.3875251	0.107064	2376438161
25(OH)D3	oar3_OAR25_15980780	25	15980780	A	G	-1.364477	1.088731	1.570693	0.2101064	0.3995487	0.3875275	0.107064	2376440757
25(OH)D3	oar3_OAR12_9661289	12	9661289	A	G	-0.8381704	0.6687871	1.570684	0.2101077	0.3995501	0.3875298	0.439779	1535567363
25(OH)D3	oar3_OAR7_57962583	7	57962583	A	G	-2.5353	2.022964	1.570661	0.210111	0.3995535	0.3875322	0.02976847	1150035996
25(OH)D3	oar3_OAR17_22261204	17	22261204	G	A	0.8626091	0.6882984	1.570632	0.2101152	0.3995578	0.3875346	0.4572697	1925531242
25(OH)D3	oar3_OAR5_32639505	5	32639505	A	G	0.8360197	0.6670823	1.570631	0.2101154	0.399558	0.387537	0.4503311	900654856
25(OH)D3	oar3_OAR11_34421577	11	34421577	G	A	0.914459	0.729672	1.570627	0.2101159	0.3995586	0.3875394	0.3856354	1498098160
25(OH)D3	oar3_OAR5_40293333	5	40293333	G	A	0.8578887	0.6845365	1.570611	0.2101183	0.399561	0.3875417	0.3476085	908308684
25(OH)D3	oar3_OAR5_40293922	5	40293922	A	G	0.8578887	0.6845365	1.570611	0.2101183	0.399561	0.3875441	0.3476085	908309273
25(OH)D3	oar3_OAR17_63534069	17	63534069	G	A	-0.8622333	0.6880043	1.570606	0.210119	0.3995617	0.3875465	0.4655556	1966804107
25(OH)D3	oar3_OAR14_27696169	14	27696169	C	A	-0.8692349	0.6935942	1.570592	0.210121	0.3995639	0.3875489	0.4071823	1715723724
25(OH)D3	oar3_OAR2_164171585	2	164171585	G	A	-1.415993	1.129887	1.570551	0.210127	0.3995701	0.3875512	0.1	439796904
25(OH)D3	oar3_OAR16_27472810	16	27472810	A	G	1.390678	1.10969	1.570543	0.2101282	0.3995712	0.3875536	0.09095921	1859044272
25(OH)D3	oar3_OAR1_77078629	1	77078629	G	A	-0.8647722	0.6900587	1.570476	0.2101379	0.3995813	0.387556	0.4977143	77140537
25(OH)D3	oar3_OAR25_3313675	25	3313675	A	C	-0.817717	0.6525142	1.570457	0.2101406	0.3995841	0.3875584	0.4944751	2363773652
25(OH)D3	oar3_OAR25_3315269	25	3315269	G	A	-0.817717	0.6525142	1.570457	0.2101406	0.3995841	0.3875608	0.4944751	2363775246
25(OH)D3	OAR1_37360072.1	1	36391159	A	G	-0.8346449	0.6660224	1.570456	0.2101408	0.3995843	0.3875631	0.3902977	36453067
25(OH)D3	oar3_OAR19_6893403	19	6893403	A	G	-0.9467253	0.7554709	1.570408	0.2101478	0.3995915	0.3875655	0.2558011	2050840153
25(OH)D3	oar3_OAR6_108263284	6	108263284	G	A	-0.977299	0.7798947	1.570301	0.2101633	0.3996075	0.3875679	0.2287293	1083334500
25(OH)D3	oar3_OAR6_108274683	6	108274683	A	G	-0.977299	0.7798947	1.570301	0.2101633	0.3996075	0.3875703	0.2287293	1083345899
25(OH)D3	oar3_OAR2_16076170	2	16076170	G	A	-1.092339	0.8717065	1.57027	0.2101678	0.3996122	0.3875726	0.1860465	291701489
25(OH)D3	oar3_OAR6_23614722	6	23614722	G	A	-0.912792	0.7284274	1.570258	0.2101695	0.399614	0.387575	0.281909	998685938
25(OH)D3	oar3_OAR6_23616249	6	23616249	G	A	-0.912792	0.7284274	1.570258	0.2101695	0.399614	0.3875774	0.281909	998687465
25(OH)D3	OAR3_28255737.1	3	26185238	G	A	-1.748605	1.395429	1.570247	0.2101712	0.3996157	0.3875798	0.05898567	550762945
25(OH)D3	oar3_OAR20_2641132	20	2641132	C	A	-1.034754	0.8257644	1.570225	0.2101744	0.399619	0.3875822	0.2088889	2106908642
25(OH)D3	oar3_OAR3_176052600	3	176052600	G	A	-4.129641	3.295622	1.570182	0.2101806	0.3996255	0.3875845	0.009371555	700630307
25(OH)D3	oar3_OAR3_176080865	3	176080865	A	G	-4.129641	3.295622	1.570182	0.2101806	0.3996255	0.3875869	0.009371555	700658572
25(OH)D3	oar3_OAR3_176093890	3	176093890	C	A	-4.129641	3.295622	1.570182	0.2101806	0.3996255	0.3875893	0.009371555	700671597
25(OH)D3	oar3_OAR3_176096403	3	176096403	G	A	-4.129641	3.295622	1.570182	0.2101806	0.3996255	0.3875917	0.009371555	700674110
25(OH)D3	oar3_OAR3_176105012	3	176105012	A	G	-4.129641	3.295622	1.570182	0.2101806	0.3996255	0.387594	0.009371555	700682719
25(OH)D3	oar3_OAR3_176127383	3	176127383	A	G	-4.129641	3.295622	1.570182	0.2101806	0.3996255	0.3875964	0.009371555	700705090
25(OH)D3	oar3_OAR3_176612726	3	176612726	G	A	-4.129641	3.295622	1.570182	0.2101806	0.3996255	0.3875988	0.009371555	701190433
25(OH)D3	oar3_OAR3_176644894	3	176644894	G	A	-4.129641	3.295622	1.570182	0.2101806	0.3996255	0.3876012	0.009371555	701222601
25(OH)D3	oar3_OAR3_176879328	3	176879328	A	G	-4.129641	3.295622	1.570182	0.2101806	0.3996255	0.3876036	0.009371555	701457035
25(OH)D3	oar3_OAR12_39723055	12	39723055	A	G	-0.8988393	0.7173111	1.570179	0.2101811	0.3996259	0.3876059	0.3149387	1565629129
25(OH)D3	oar3_OAR21_8652781	21	8652781	A	C	0.8358978	0.6670864	1.570154	0.2101846	0.3996296	0.3876083	0.4088398	2164036721
25(OH)D3	oar3_OAR11_14192110	11	14192110	G	A	-1.210285	0.965879	1.570109	0.2101912	0.3996364	0.3876107	0.1506091	1477868693
25(OH)D3	s71388.1	12	37042097	G	A	1.57899	1.260133	1.570095	0.2101932	0.3996384	0.3876131	0.0738699	1562948171
25(OH)D3	oar3_OAR12_37341744	12	37341744	G	A	1.57899	1.260133	1.570095	0.2101932	0.3996384	0.3876154	0.0738699	1563247818
25(OH)D3	oar3_OAR12_37377415	12	37377415	A	G	1.57899	1.260133	1.570095	0.2101932	0.3996384	0.3876178	0.0738699	1563283489
25(OH)D3	oar3_OAR12_37389806	12	37389806	G	A	1.57899	1.260133	1.570095	0.2101932	0.3996384	0.3876202	0.0738699	1563295880
25(OH)D3	oar3_OAR12_37664727	12	37664727	A	C	1.57899	1.260133	1.570095	0.2101932	0.3996384	0.3876226	0.0738699	1563570801
25(OH)D3	oar3_OAR12_37665729	12	37665729	G	A	1.57899	1.260133	1.570095	0.2101932	0.3996384	0.387625	0.0738699	1563571803
25(OH)D3	oar3_OAR12_37670556	12	37670556	A	C	1.57899	1.260133	1.570095	0.2101932	0.3996384	0.3876273	0.0738699	1563576630
25(OH)D3	oar3_OAR12_37684933	12	37684933	G	A	1.57899	1.260133	1.570095	0.2101932	0.3996384	0.3876297	0.0738699	1563591007
25(OH)D3	oar3_OAR12_37689649	12	37689649	G	A	1.57899	1.260133	1.570095	0.2101932	0.3996384	0.3876321	0.0738699	1563595723
25(OH)D3	oar3_OAR2_6532197	2	6532197	A	G	-0.9086268	0.7251497	1.570058	0.2101986	0.399644	0.3876345	0.2853958	282157516
25(OH)D3	oar3_OAR18_7934251	18	7934251	C	A	0.8480699	0.6768254	1.570038	0.2102016	0.3996471	0.3876368	0.4538288	1983372453
25(OH)D3	oar3_OAR18_7968790	18	7968790	A	G	0.8480699	0.6768254	1.570038	0.2102016	0.3996471	0.3876392	0.4538288	1983406992
25(OH)D3	oar3_OAR9_2100380	9	2100380	A	G	-0.82503	0.6584541	1.569959	0.2102129	0.3996588	0.3876416	0.4416018	1284823059
25(OH)D3	oar3_OAR10_80095110	10	80095110	G	A	-0.9322541	0.7440315	1.569951	0.2102142	0.3996602	0.387644	0.25	1457510634
25(OH)D3	oar3_OAR6_66211500	6	66211500	A	C	-1.004328	0.8015552	1.569945	0.210215	0.399661	0.3876464	0.2408638	1041282716
25(OH)D3	oar3_OAR4_89664441	4	89664441	A	G	-1.439701	1.149033	1.569926	0.2102177	0.3996638	0.3876487	0.0839822	838472213
25(OH)D3	oar3_OAR4_81246045	4	81246045	A	G	1.786711	1.426012	1.569864	0.2102268	0.3996732	0.3876511	0.05973451	830053817
25(OH)D3	oar3_OAR6_54802647	6	54802647	G	A	-1.13536	0.9061661	1.569825	0.2102324	0.399679	0.3876535	0.1749448	1029873863
25(OH)D3	oar3_OAR6_54806661	6	54806661	A	C	-1.13536	0.9061661	1.569825	0.2102324	0.399679	0.3876559	0.1749448	1029877877
25(OH)D3	oar3_OAR15_63917956	15	63917956	G	A	1.205946	0.9625086	1.569808	0.2102348	0.3996815	0.3876582	0.1323043	1814602254
25(OH)D3	oar3_OAR7_8317320	7	8317320	G	A	0.8729483	0.6967361	1.569786	0.2102381	0.3996849	0.3876606	0.4073252	1100390733
25(OH)D3	s19983.1	3	93879267	A	G	0.8269673	0.6600391	1.569775	0.2102397	0.3996866	0.387663	0.4288864	618456974
25(OH)D3	oar3_OAR18_57267714	18	57267714	A	G	0.8473169	0.6762831	1.569765	0.2102411	0.399688	0.3876654	0.4236726	2032705916
25(OH)D3	oar3_OAR10_80096681	10	80096681	G	A	-0.9455918	0.754726	1.569743	0.2102443	0.3996913	0.3876678	0.2372788	1457512205
25(OH)D3	oar3_OAR10_80111510	10	80111510	G	A	-0.9455918	0.754726	1.569743	0.2102443	0.3996913	0.3876701	0.2372788	1457527034
25(OH)D3	oar3_OAR10_80140489	10	80140489	G	A	-0.9455918	0.754726	1.569743	0.2102443	0.3996913	0.3876725	0.2372788	1457556013
25(OH)D3	oar3_OAR2_148439686	2	148439686	G	A	0.9439403	0.7534361	1.569626	0.2102613	0.3997089	0.3876749	0.2845894	424065005
25(OH)D3	oar3_OAR5_62708062	5	62708062	C	A	-1.633468	1.303847	1.569524	0.2102761	0.3997242	0.3876773	0.07331863	930723413
25(OH)D3	oar3_OAR13_914768	13	914768	A	G	0.8908676	0.7111089	1.569474	0.2102834	0.3997317	0.3876796	0.2967885	1605878466
25(OH)D3	oar3_OAR13_69426916	13	69426916	G	A	0.8524097	0.6804176	1.569443	0.2102879	0.3997363	0.387682	0.3429844	1674390614
25(OH)D3	oar3_OAR13_69430523	13	69430523	G	A	0.8524097	0.6804176	1.569443	0.2102879	0.3997363	0.3876844	0.3429844	1674394221
25(OH)D3	oar3_OAR1_185616582	1	185616582	G	A	-1.388998	1.10874	1.569436	0.210289	0.3997375	0.3876868	0.09536935	185678490
25(OH)D3	oar3_OAR1_143550945	1	143550945	A	C	-1.634911	1.305053	1.569396	0.2102948	0.3997435	0.3876892	0.07403315	143612853
25(OH)D3	oar3_OAR1_143555661	1	143555661	A	G	-1.634911	1.305053	1.569396	0.2102948	0.3997435	0.3876915	0.07403315	143617569
25(OH)D3	s57289.1	2	68670063	G	A	-0.945285	0.7545669	1.569387	0.2102961	0.3997448	0.3876939	0.2574421	344295382
25(OH)D3	oar3_OAR17_71579833	17	71579833	G	A	-1.075126	0.8582139	1.569378	0.2102974	0.3997462	0.3876963	0.1622517	1974849871
25(OH)D3	oar3_OAR2_18493110	2	18493110	G	A	-0.8673768	0.6923861	1.569347	0.2103019	0.3997508	0.3876987	0.3559603	294118429
25(OH)D3	oar3_OAR3_60935132	3	60935132	A	G	-1.037198	0.8279536	1.56932	0.2103057	0.3997548	0.387701	0.2091212	585512839
25(OH)D3	oar3_OAR2_15863804	2	15863804	A	G	-4.949749	3.951249	1.56927	0.2103131	0.3997624	0.3877034	0.006651885	291489123
25(OH)D3	oar3_OAR2_15879835	2	15879835	A	G	-4.949749	3.951249	1.56927	0.2103131	0.3997624	0.3877058	0.006651885	291505154
25(OH)D3	oar3_OAR13_43168624	13	43168624	C	A	-6.394622	5.104715	1.569231	0.2103188	0.3997682	0.3877082	0.00275634	1648132322
25(OH)D3	oar3_OAR13_43191685	13	43191685	G	A	-6.394622	5.104715	1.569231	0.2103188	0.3997682	0.3877106	0.00275634	1648155383
25(OH)D3	oar3_OAR13_43197252	13	43197252	A	G	-6.394622	5.104715	1.569231	0.2103188	0.3997682	0.3877129	0.00275634	1648160950
25(OH)D3	oar3_OAR13_43202221	13	43202221	G	A	-6.394622	5.104715	1.569231	0.2103188	0.3997682	0.3877153	0.00275634	1648165919
25(OH)D3	oar3_OAR13_43206485	13	43206485	A	G	-6.394622	5.104715	1.569231	0.2103188	0.3997682	0.3877177	0.00275634	1648170183
25(OH)D3	oar3_OAR13_43293030	13	43293030	C	A	-6.394622	5.104715	1.569231	0.2103188	0.3997682	0.3877201	0.00275634	1648256728
25(OH)D3	oar3_OAR13_43308871	13	43308871	C	A	-6.394622	5.104715	1.569231	0.2103188	0.3997682	0.3877224	0.00275634	1648272569
25(OH)D3	oar3_OAR1_264236641	1	264236641	G	A	-0.8957418	0.7150578	1.569218	0.2103206	0.3997701	0.3877248	0.3294574	264298549
25(OH)D3	OAR8_64999189.1	8	60343017	G	A	0.8698071	0.6943581	1.569202	0.2103229	0.3997726	0.3877272	0.4151047	1252493296
25(OH)D3	oar3_OAR4_84915021	4	84915021	A	G	0.9018818	0.719969	1.569176	0.2103267	0.3997765	0.3877296	0.2994444	833722793
25(OH)D3	oar3_OAR4_84954318	4	84954318	A	G	0.9018818	0.719969	1.569176	0.2103267	0.3997765	0.387732	0.2994444	833762090
25(OH)D3	oar3_OAR4_84965920	4	84965920	A	G	0.9018818	0.719969	1.569176	0.2103267	0.3997765	0.3877343	0.2994444	833773692
25(OH)D3	oar3_OAR4_85000056	4	85000056	G	A	0.9018818	0.719969	1.569176	0.2103267	0.3997765	0.3877367	0.2994444	833807828
25(OH)D3	oar3_OAR3_43809175	3	43809175	G	A	-0.8917551	0.7119013	1.569104	0.2103372	0.3997873	0.3877391	0.3462819	568386882
25(OH)D3	oar3_OAR1_201847560	1	201847560	A	G	0.9997816	0.7981427	1.569095	0.2103386	0.3997887	0.3877415	0.2345475	201909468
25(OH)D3	oar3_OAR1_201853062	1	201853062	G	A	0.9997816	0.7981427	1.569095	0.2103386	0.3997887	0.3877438	0.2345475	201914970
25(OH)D3	OAR11_7904279.1	11	8343359	G	A	-0.8692107	0.6939101	1.569075	0.2103414	0.3997916	0.3877462	0.3333333	1472019942
25(OH)D3	oar3_OAR9_71986454	9	71986454	A	G	1.962052	1.566365	1.569044	0.2103458	0.3997962	0.3877486	0.05016538	1354709133
25(OH)D3	oar3_OAR8_22211686	8	22211686	A	G	-1.103562	0.8810163	1.569009	0.210351	0.3998016	0.387751	0.1751381	1214361965
25(OH)D3	oar3_OAR8_22215302	8	22215302	A	G	-1.103562	0.8810163	1.569009	0.210351	0.3998016	0.3877534	0.1751381	1214365581
25(OH)D3	OAR8_24682386.1	8	22242685	A	G	-1.103562	0.8810163	1.569009	0.210351	0.3998016	0.3877557	0.1754967	1214392964
25(OH)D3	oar3_OAR9_63843755	9	63843755	A	G	-1.558992	1.244612	1.56899	0.2103538	0.3998044	0.3877581	0.07726269	1346566434
25(OH)D3	oar3_OAR9_63858932	9	63858932	A	G	-1.558992	1.244612	1.56899	0.2103538	0.3998044	0.3877605	0.07726269	1346581611
25(OH)D3	oar3_OAR9_63871004	9	63871004	G	A	-1.558992	1.244612	1.56899	0.2103538	0.3998044	0.3877629	0.07726269	1346593683
25(OH)D3	oar3_OAR9_63913414	9	63913414	G	A	-1.558992	1.244612	1.56899	0.2103538	0.3998044	0.3877652	0.07726269	1346636093
25(OH)D3	oar3_OAR16_27533692	16	27533692	C	A	1.389957	1.1097	1.568886	0.2103688	0.39982	0.3877676	0.0910596	1859105154
25(OH)D3	oar3_OAR16_27547092	16	27547092	G	A	1.389957	1.1097	1.568886	0.2103688	0.39982	0.38777	0.0910596	1859118554
25(OH)D3	oar3_OAR16_27547516	16	27547516	C	A	1.389957	1.1097	1.568886	0.2103688	0.39982	0.3877724	0.0910596	1859118978
25(OH)D3	oar3_OAR9_89245282	9	89245282	G	A	-0.9864158	0.7875266	1.56888	0.2103698	0.399821	0.3877748	0.245838	1371967961
25(OH)D3	oar3_OAR17_70396354	17	70396354	G	A	-1.47485	1.177479	1.568879	0.2103699	0.399821	0.3877771	0.09095921	1973666392
25(OH)D3	oar3_OAR18_25169986	18	25169986	A	G	-1.134588	0.9058268	1.568867	0.2103716	0.3998228	0.3877795	0.1697905	2000608188
25(OH)D3	oar3_OAR18_25170040	18	25170040	A	C	-1.134588	0.9058268	1.568867	0.2103716	0.3998228	0.3877819	0.1697905	2000608242
25(OH)D3	oar3_OAR2_223075210	2	223075210	A	C	-0.8222546	0.6564716	1.568847	0.2103745	0.3998258	0.3877843	0.4348066	498700529
25(OH)D3	oar3_OAR24_5431146	24	5431146	G	A	1.641431	1.310486	1.568846	0.2103746	0.399826	0.3877866	0.06464088	2323893161
25(OH)D3	oar3_OAR24_5467042	24	5467042	G	A	1.641431	1.310486	1.568846	0.2103746	0.399826	0.387789	0.06464088	2323929057
25(OH)D3	OAR1_52744886.1	1	50596811	A	G	-0.8643488	0.6900865	1.568812	0.2103796	0.3998311	0.3877914	0.3417861	50658719
25(OH)D3	oar3_OAR1_275111824	1	275111824	C	A	-0.9258733	0.7392078	1.568809	0.2103801	0.3998316	0.3877938	0.2864465	275173732
25(OH)D3	oar3_OAR1_275118115	1	275118115	C	A	-0.9258733	0.7392078	1.568809	0.2103801	0.3998316	0.3877962	0.2864465	275180023
25(OH)D3	oar3_OAR1_275119737	1	275119737	G	A	-0.9258733	0.7392078	1.568809	0.2103801	0.3998316	0.3877985	0.2864465	275181645
25(OH)D3	OAR3_92432824.1	3	87279454	G	A	-0.9247161	0.7382843	1.568807	0.2103803	0.3998318	0.3878009	0.2657111	611857161
25(OH)D3	oar3_OAR2_166851538	2	166851538	A	G	-0.9107242	0.7271195	1.568781	0.2103842	0.3998358	0.3878033	0.2488914	442476857
25(OH)D3	oar3_OAR19_34994558	19	34994558	A	G	-2.404889	1.920097	1.568714	0.2103938	0.3998458	0.3878057	0.03417861	2078941308
25(OH)D3	oar3_OAR19_34997947	19	34997947	G	A	-2.404889	1.920097	1.568714	0.2103938	0.3998458	0.387808	0.03417861	2078944697
25(OH)D3	oar3_OAR19_35219598	19	35219598	A	G	-2.404889	1.920097	1.568714	0.2103938	0.3998458	0.3878104	0.03417861	2079166348
25(OH)D3	oar3_OAR19_35289675	19	35289675	G	A	-2.404889	1.920097	1.568714	0.2103938	0.3998458	0.3878128	0.03417861	2079236425
25(OH)D3	oar3_OAR1_6305667	1	6305667	G	A	-0.8636255	0.689534	1.568698	0.2103961	0.3998482	0.3878152	0.4544444	6367575
25(OH)D3	oar3_OAR14_22439248	14	22439248	A	G	1.049925	0.8382846	1.568676	0.2103994	0.3998516	0.3878176	0.2123894	1710466803
25(OH)D3	oar3_OAR11_12986569	11	12986569	G	A	0.9185837	0.7334245	1.568652	0.2104029	0.3998551	0.3878199	0.3099448	1476663152
25(OH)D3	oar3_OAR26_36450649	26	36450649	A	G	-0.8456988	0.6752356	1.568631	0.210406	0.3998584	0.3878223	0.4255788	2442234932
25(OH)D3	oar3_OAR11_9059690	11	9059690	A	G	-1.096127	0.8752209	1.568508	0.2104239	0.3998768	0.3878247	0.1790879	1472736273
25(OH)D3	oar3_OAR4_66348822	4	66348822	G	A	-1.006604	0.8037565	1.568441	0.2104335	0.3998868	0.3878271	0.2148394	815156594
25(OH)D3	oar3_OAR22_20868170	22	20868170	G	A	-0.8182731	0.6533788	1.568435	0.2104345	0.3998878	0.3878294	0.4007718	2226291637
25(OH)D3	oar3_OAR22_20876075	22	20876075	A	G	-0.8182731	0.6533788	1.568435	0.2104345	0.3998878	0.3878318	0.4007718	2226299542
25(OH)D3	oar3_OAR17_46777586	17	46777586	A	G	-1.082653	0.8645052	1.568352	0.2104465	0.3999003	0.3878342	0.1892936	1950047624
25(OH)D3	oar3_OAR13_38639513	13	38639513	A	C	-1.085537	0.8668084	1.568351	0.2104467	0.3999004	0.3878366	0.193495	1643603211
25(OH)D3	oar3_OAR13_38653641	13	38653641	A	G	-1.085537	0.8668084	1.568351	0.2104467	0.3999004	0.387839	0.193495	1643617339
25(OH)D3	oar3_OAR13_38653913	13	38653913	G	A	-1.085537	0.8668084	1.568351	0.2104467	0.3999004	0.3878413	0.193495	1643617611
25(OH)D3	oar3_OAR13_38654562	13	38654562	A	C	-1.085537	0.8668084	1.568351	0.2104467	0.3999004	0.3878437	0.193495	1643618260
25(OH)D3	oar3_OAR13_38656074	13	38656074	A	G	-1.085537	0.8668084	1.568351	0.2104467	0.3999004	0.3878461	0.193495	1643619772
25(OH)D3	oar3_OAR13_38680782	13	38680782	A	C	-1.085537	0.8668084	1.568351	0.2104467	0.3999004	0.3878485	0.193495	1643644480
25(OH)D3	oar3_OAR13_38700244	13	38700244	C	A	-1.085537	0.8668084	1.568351	0.2104467	0.3999004	0.3878508	0.193495	1643663942
25(OH)D3	oar3_OAR20_30736831	20	30736831	G	A	-1.531789	1.223173	1.568274	0.2104578	0.3999119	0.3878532	0.08940397	2135004341
25(OH)D3	oar3_OAR20_30781844	20	30781844	A	G	-1.531789	1.223173	1.568274	0.2104578	0.3999119	0.3878556	0.08940397	2135049354
25(OH)D3	oar3_OAR20_30800533	20	30800533	G	A	-1.531789	1.223173	1.568274	0.2104578	0.3999119	0.387858	0.08940397	2135068043
25(OH)D3	oar3_OAR20_30823406	20	30823406	A	G	-1.531789	1.223173	1.568274	0.2104578	0.3999119	0.3878604	0.08940397	2135090916
25(OH)D3	oar3_OAR20_30855312	20	30855312	G	A	-1.531789	1.223173	1.568274	0.2104578	0.3999119	0.3878627	0.08940397	2135122822
25(OH)D3	oar3_OAR20_30866511	20	30866511	A	G	-1.531789	1.223173	1.568274	0.2104578	0.3999119	0.3878651	0.08940397	2135134021
25(OH)D3	oar3_OAR6_62404342	6	62404342	G	A	0.8317253	0.6641628	1.568233	0.2104638	0.3999181	0.3878675	0.4872364	1037475558
25(OH)D3	oar3_OAR6_62408439	6	62408439	G	A	0.8317253	0.6641628	1.568233	0.2104638	0.3999181	0.3878699	0.4872364	1037479655
25(OH)D3	oar3_OAR6_62408492	6	62408492	A	G	0.8317253	0.6641628	1.568233	0.2104638	0.3999181	0.3878722	0.4872364	1037479708
25(OH)D3	oar3_OAR9_60009074	9	60009074	C	A	0.8480188	0.6771871	1.568172	0.2104727	0.3999273	0.3878746	0.4320442	1342731753
25(OH)D3	oar3_OAR12_35074413	12	35074413	C	A	-1.396358	1.115102	1.568066	0.210488	0.3999431	0.387877	0.09756098	1560980487
25(OH)D3	oar3_OAR9_52102634	9	52102634	G	A	-1.456254	1.162936	1.568058	0.2104892	0.3999444	0.3878794	0.07918051	1334825313
25(OH)D3	oar3_OAR6_66171026	6	66171026	C	A	1.185138	0.9464382	1.568026	0.210494	0.3999493	0.3878818	0.1535039	1041242242
25(OH)D3	oar3_OAR3_190112517	3	190112517	A	G	-1.993371	1.591887	1.568021	0.2104947	0.39995	0.3878841	0.04198895	714690224
25(OH)D3	oar3_OAR13_81013241	13	81013241	G	A	1.192134	0.9520293	1.568014	0.2104957	0.3999511	0.3878865	0.1512141	1685976939
25(OH)D3	oar3_OAR19_34272457	19	34272457	C	A	-0.8108295	0.6475269	1.567991	0.2104991	0.3999545	0.3878889	0.4529347	2078219207
25(OH)D3	oar3_OAR17_17666261	17	17666261	A	G	1.520031	1.213896	1.567986	0.2104998	0.3999553	0.3878913	0.08019912	1920936299
25(OH)D3	oar3_OAR17_17674338	17	17674338	G	A	1.520031	1.213896	1.567986	0.2104998	0.3999553	0.3878936	0.08019912	1920944376
25(OH)D3	oar3_OAR17_17680128	17	17680128	G	A	1.520031	1.213896	1.567986	0.2104998	0.3999553	0.387896	0.08019912	1920950166
25(OH)D3	OAR20_41289146.1	20	37842627	G	A	0.904674	0.7224743	1.567976	0.2105012	0.3999568	0.3878984	0.3213892	2142110137
25(OH)D3	s44821.1	5	59816504	G	A	1.437133	1.147707	1.567951	0.2105048	0.3999605	0.3879008	0.09977949	927831855
25(OH)D3	oar3_OAR5_59821216	5	59821216	G	A	1.437133	1.147707	1.567951	0.2105048	0.3999605	0.3879032	0.09977949	927836567
25(OH)D3	oar3_OAR5_59822543	5	59822543	A	C	1.437133	1.147707	1.567951	0.2105048	0.3999605	0.3879055	0.09977949	927837894
25(OH)D3	oar3_OAR5_59829342	5	59829342	G	A	1.437133	1.147707	1.567951	0.2105048	0.3999605	0.3879079	0.09977949	927844693
25(OH)D3	oar3_OAR5_59830845	5	59830845	G	A	1.437133	1.147707	1.567951	0.2105048	0.3999605	0.3879103	0.09977949	927846196
25(OH)D3	OAR5_65830746.1	5	59857698	G	A	1.437133	1.147707	1.567951	0.2105048	0.3999605	0.3879127	0.09977949	927873049
25(OH)D3	oar3_OAR5_59868704	5	59868704	G	A	1.437133	1.147707	1.567951	0.2105048	0.3999605	0.387915	0.09977949	927884055
25(OH)D3	oar3_OAR5_59884968	5	59884968	A	C	1.437133	1.147707	1.567951	0.2105048	0.3999605	0.3879174	0.09977949	927900319
25(OH)D3	oar3_OAR5_59888757	5	59888757	A	C	1.437133	1.147707	1.567951	0.2105048	0.3999605	0.3879198	0.09977949	927904108
25(OH)D3	oar3_OAR5_59925051	5	59925051	G	A	1.437133	1.147707	1.567951	0.2105048	0.3999605	0.3879222	0.09977949	927940402
25(OH)D3	s04801.1	0	0	A	G	0.894525	0.7143752	1.56795	0.2105049	0.3999606	0.3879246	0.3169791	0
25(OH)D3	oar3_OAR3_20738461	3	20738461	G	A	-1.138326	0.909099	1.567874	0.210516	0.3999721	0.3879269	0.1573971	545316168
25(OH)D3	oar3_OAR9_20132081	9	20132081	A	C	-1.11233	0.8883415	1.567859	0.2105182	0.3999743	0.3879293	0.1887417	1302854760
25(OH)D3	oar3_OAR1_60802575	1	60802575	G	A	1.361886	1.087665	1.567802	0.2105264	0.3999828	0.3879317	0.09877232	60864483
25(OH)D3	oar3_OAR10_35188676	10	35188676	G	A	0.9530478	0.7611507	1.56779	0.2105282	0.3999846	0.3879341	0.2781457	1412604200
25(OH)D3	oar3_OAR10_35197500	10	35197500	G	A	0.9530478	0.7611507	1.56779	0.2105282	0.3999846	0.3879364	0.2781457	1412613024
25(OH)D3	oar3_OAR18_24483705	18	24483705	A	G	1.446606	1.155336	1.567774	0.2105305	0.399987	0.3879388	0.0893054	1999921907
25(OH)D3	oar3_OAR18_24489471	18	24489471	G	A	1.446606	1.155336	1.567774	0.2105305	0.399987	0.3879412	0.0893054	1999927673
25(OH)D3	oar3_OAR18_24493474	18	24493474	A	C	1.446606	1.155336	1.567774	0.2105305	0.399987	0.3879436	0.0893054	1999931676
25(OH)D3	oar3_OAR7_81096256	7	81096256	G	A	-0.8059482	0.6436732	1.567774	0.2105306	0.3999871	0.387946	0.4793296	1173169669
25(OH)D3	oar3_OAR14_19754822	14	19754822	A	G	2.149974	1.717086	1.567769	0.2105313	0.3999879	0.3879483	0.04079383	1707782377
25(OH)D3	OAR2_93881856.1	2	88287607	G	A	1.089385	0.8700473	1.567751	0.210534	0.3999906	0.3879507	0.1901874	363912926
25(OH)D3	s38791.1	23	16350254	G	A	-1.532888	1.22429	1.56766	0.2105471	0.4000042	0.3879531	0.09371555	2272572163
25(OH)D3	oar3_OAR24_12193041	24	12193041	A	G	0.8314889	0.6640989	1.567644	0.2105495	0.4000067	0.3879555	0.503876	2330655056
25(OH)D3	oar3_OAR1_182203895	1	182203895	G	A	1.030891	0.8233592	1.567641	0.2105499	0.400007	0.3879578	0.2165746	182265803
25(OH)D3	oar3_OAR1_182223493	1	182223493	A	G	1.030891	0.8233592	1.567641	0.2105499	0.400007	0.3879602	0.2165746	182285401
25(OH)D3	oar3_OAR1_182236050	1	182236050	G	A	1.030891	0.8233592	1.567641	0.2105499	0.400007	0.3879626	0.2165746	182297958
25(OH)D3	oar3_OAR6_83375841	6	83375841	A	G	1.036289	0.827687	1.567579	0.2105589	0.4000164	0.387965	0.198895	1058447057
25(OH)D3	oar3_OAR6_83379464	6	83379464	G	C	1.036289	0.827687	1.567579	0.2105589	0.4000164	0.3879674	0.198895	1058450680
25(OH)D3	oar3_OAR6_83402867	6	83402867	A	G	1.036289	0.827687	1.567579	0.2105589	0.4000164	0.3879697	0.198895	1058474083
25(OH)D3	oar3_OAR6_83418799	6	83418799	G	A	1.036289	0.827687	1.567579	0.2105589	0.4000164	0.3879721	0.198895	1058490015
25(OH)D3	oar3_OAR6_83422329	6	83422329	A	G	1.036289	0.827687	1.567579	0.2105589	0.4000164	0.3879745	0.198895	1058493545
25(OH)D3	oar3_OAR6_83428002	6	83428002	A	C	1.036289	0.827687	1.567579	0.2105589	0.4000164	0.3879769	0.198895	1058499218
25(OH)D3	OAR12_76153608.1	12	69326479	G	A	-1.121956	0.896118	1.56755	0.2105631	0.4000207	0.3879792	0.1527012	1595232553
25(OH)D3	oar3_OAR17_21762142	17	21762142	G	A	0.8474509	0.6768728	1.567527	0.2105666	0.4000243	0.3879816	0.4288079	1925032180
25(OH)D3	oar3_OAR17_21784845	17	21784845	A	G	0.8474509	0.6768728	1.567527	0.2105666	0.4000243	0.387984	0.4288079	1925054883
25(OH)D3	OAR17_24219877.1	17	21786066	A	G	0.8474509	0.6768728	1.567527	0.2105666	0.4000243	0.3879864	0.4288864	1925056104
25(OH)D3	oar3_OAR22_34759249	22	34759249	A	C	0.9352162	0.7469803	1.567494	0.2105714	0.4000292	0.3879888	0.3301991	2240182716
25(OH)D3	oar3_OAR2_15165371	2	15165371	C	A	1.231743	0.9838267	1.567483	0.210573	0.4000309	0.3879911	0.1431743	290790690
25(OH)D3	oar3_OAR3_79235263	3	79235263	G	A	1.008476	0.8055171	1.567407	0.210584	0.4000422	0.3879935	0.1979052	603812970
25(OH)D3	oar3_OAR3_79252749	3	79252749	A	G	1.008476	0.8055171	1.567407	0.210584	0.4000422	0.3879959	0.1979052	603830456
25(OH)D3	oar3_OAR2_129936088	2	129936088	G	A	0.8364428	0.6681095	1.567391	0.2105864	0.4000447	0.3879983	0.4602908	405561407
25(OH)D3	oar3_OAR12_4623228	12	4623228	A	G	-1.936685	1.546933	1.567383	0.2105874	0.4000458	0.3880006	0.04883463	1530529302
25(OH)D3	oar3_OAR12_4667175	12	4667175	G	A	-1.936685	1.546933	1.567383	0.2105874	0.4000458	0.388003	0.04883463	1530573249
25(OH)D3	oar3_OAR12_4730712	12	4730712	G	A	-1.936685	1.546933	1.567383	0.2105874	0.4000458	0.3880054	0.04883463	1530636786
25(OH)D3	oar3_OAR12_4735593	12	4735593	A	G	-1.936685	1.546933	1.567383	0.2105874	0.4000458	0.3880078	0.04883463	1530641667
25(OH)D3	oar3_OAR12_4750787	12	4750787	G	A	-1.936685	1.546933	1.567383	0.2105874	0.4000458	0.3880102	0.04883463	1530656861
25(OH)D3	oar3_OAR12_4755582	12	4755582	A	C	-1.936685	1.546933	1.567383	0.2105874	0.4000458	0.3880125	0.04883463	1530661656
25(OH)D3	oar3_OAR12_4801948	12	4801948	A	G	-1.936685	1.546933	1.567383	0.2105874	0.4000458	0.3880149	0.04883463	1530708022
25(OH)D3	oar3_OAR13_79509127	13	79509127	G	A	2.251738	1.798583	1.567381	0.2105878	0.4000462	0.3880173	0.03858875	1684472825
25(OH)D3	oar3_OAR13_79525809	13	79525809	A	G	2.251738	1.798583	1.567381	0.2105878	0.4000462	0.3880197	0.03858875	1684489507
25(OH)D3	oar3_OAR13_79528976	13	79528976	A	G	2.251738	1.798583	1.567381	0.2105878	0.4000462	0.388022	0.03858875	1684492674
25(OH)D3	oar3_OAR10_79753089	10	79753089	A	G	-1.464278	1.169602	1.567367	0.2105898	0.4000483	0.3880244	0.08849558	1457168613
25(OH)D3	oar3_OAR4_12778262	4	12778262	A	G	1.021717	0.816104	1.567366	0.2105899	0.4000484	0.3880268	0.2315022	761586034
25(OH)D3	oar3_OAR4_12815329	4	12815329	G	A	1.021717	0.816104	1.567366	0.2105899	0.4000484	0.3880292	0.2315022	761623101
25(OH)D3	oar3_OAR19_22711719	19	22711719	G	A	-0.8692474	0.6943235	1.567339	0.2105939	0.4000525	0.3880316	0.3625698	2066658469
25(OH)D3	oar3_OAR17_25440719	17	25440719	A	G	0.950469	0.7592133	1.567286	0.2106015	0.4000604	0.3880339	0.253032	1928710757
25(OH)D3	oar3_OAR17_25525816	17	25525816	A	G	0.950469	0.7592133	1.567286	0.2106015	0.4000604	0.3880363	0.253032	1928795854
25(OH)D3	oar3_OAR2_243209797	2	243209797	G	A	-1.807583	1.443888	1.567219	0.2106113	0.4000705	0.3880387	0.05733186	518835116
25(OH)D3	oar3_OAR2_243255225	2	243255225	A	C	-1.807583	1.443888	1.567219	0.2106113	0.4000705	0.3880411	0.05733186	518880544
25(OH)D3	oar3_OAR2_243256009	2	243256009	A	G	-1.807583	1.443888	1.567219	0.2106113	0.4000705	0.3880434	0.05733186	518881328
25(OH)D3	s47139.1	19	8989225	G	A	0.8570481	0.684607	1.567212	0.2106124	0.4000716	0.3880458	0.3781698	2052935975
25(OH)D3	oar3_OAR22_25636377	22	25636377	A	C	-1.033106	0.8252484	1.567187	0.210616	0.4000754	0.3880482	0.2163355	2231059844
25(OH)D3	oar3_OAR22_25638145	22	25638145	A	C	-1.033106	0.8252484	1.567187	0.210616	0.4000754	0.3880506	0.2163355	2231061612
25(OH)D3	oar3_OAR21_2065787	21	2065787	G	A	-0.9447585	0.7546798	1.56717	0.2106185	0.4000779	0.388053	0.2624035	2157449727
25(OH)D3	oar3_OAR21_2075734	21	2075734	G	A	-0.9447585	0.7546798	1.56717	0.2106185	0.4000779	0.3880553	0.2624035	2157459674
25(OH)D3	s55863.1	10	23256944	A	G	0.9989762	0.7979923	1.567158	0.2106202	0.4000796	0.3880577	0.2442117	1400672468
25(OH)D3	oar3_OAR7_40817888	7	40817888	G	A	1.76212	1.407633	1.567083	0.2106311	0.400091	0.3880601	0.06243094	1132891301
25(OH)D3	oar3_OAR11_21993301	11	21993301	A	G	0.9221699	0.7366612	1.567062	0.2106342	0.4000941	0.3880625	0.2985651	1485669884
25(OH)D3	oar3_OAR11_22062425	11	22062425	A	C	0.9221699	0.7366612	1.567062	0.2106342	0.4000941	0.3880648	0.2985651	1485739008
25(OH)D3	oar3_OAR7_88167863	7	88167863	G	A	2.957229	2.362357	1.567036	0.210638	0.400098	0.3880672	0.02099448	1180241276
25(OH)D3	oar3_OAR2_59750411	2	59750411	A	G	2.716543	2.1701	1.567016	0.2106409	0.4001011	0.3880696	0.02713178	335375730
25(OH)D3	oar3_OAR3_99516879	3	99516879	G	A	-6.062037	4.842709	1.566969	0.2106478	0.4001082	0.388072	0.003863135	624094586
25(OH)D3	oar3_OAR2_167955658	2	167955658	A	C	-1.114862	0.8906172	1.566967	0.210648	0.4001084	0.3880744	0.1619955	443580977
25(OH)D3	oar3_OAR5_89357386	5	89357386	A	G	-1.112199	0.8884986	1.566938	0.2106522	0.4001127	0.3880767	0.1727778	957372737
25(OH)D3	OAR22_2157589.1	22	1548566	A	C	-1.132292	0.9045532	1.566927	0.2106539	0.4001144	0.3880791	0.1504961	2206972033
25(OH)D3	oar3_OAR3_89156988	3	89156988	G	A	0.8668719	0.6925198	1.566915	0.2106556	0.4001162	0.3880815	0.4408186	613734695
25(OH)D3	oar3_OAR10_1132729	10	1132729	G	A	-0.9575492	0.7649669	1.566884	0.2106601	0.4001208	0.3880839	0.2632469	1378548253
25(OH)D3	oar3_OAR10_1132794	10	1132794	G	A	-0.9575492	0.7649669	1.566884	0.2106601	0.4001208	0.3880862	0.2632469	1378548318
25(OH)D3	oar3_OAR10_1160593	10	1160593	G	A	-0.9575492	0.7649669	1.566884	0.2106601	0.4001208	0.3880886	0.2632469	1378576117
25(OH)D3	oar3_OAR10_1241123	10	1241123	A	G	-0.9575492	0.7649669	1.566884	0.2106601	0.4001208	0.388091	0.2632469	1378656647
25(OH)D3	oar3_OAR10_1265753	10	1265753	C	A	-0.9575492	0.7649669	1.566884	0.2106601	0.4001208	0.3880934	0.2632469	1378681277
25(OH)D3	oar3_OAR12_39345555	12	39345555	G	A	1.054966	0.8427948	1.56687	0.2106622	0.400123	0.3880958	0.2157837	1565251629
25(OH)D3	oar3_OAR3_79006119	3	79006119	G	A	2.147526	1.715634	1.566852	0.2106648	0.4001257	0.3880981	0.03748622	603583826
25(OH)D3	oar3_OAR3_79026931	3	79026931	G	A	2.147526	1.715634	1.566852	0.2106648	0.4001257	0.3881005	0.03748622	603604638
25(OH)D3	oar3_OAR7_85407094	7	85407094	G	A	-0.9365472	0.7482013	1.566832	0.2106677	0.4001287	0.3881029	0.2577434	1177480507
25(OH)D3	oar3_OAR7_85407438	7	85407438	G	A	-0.9365472	0.7482013	1.566832	0.2106677	0.4001287	0.3881053	0.2577434	1177480851
25(OH)D3	oar3_OAR24_16447688	24	16447688	A	G	-0.833194	0.6656347	1.566825	0.2106688	0.4001298	0.3881076	0.4493882	2334909703
25(OH)D3	oar3_OAR24_16507133	24	16507133	A	C	-0.833194	0.6656347	1.566825	0.2106688	0.4001298	0.38811	0.4493882	2334969148
25(OH)D3	oar3_OAR22_21534530	22	21534530	G	A	-0.8584129	0.6857838	1.566816	0.21067	0.4001311	0.3881124	0.3642384	2226957997
25(OH)D3	oar3_OAR22_21585919	22	21585919	G	A	-0.8584129	0.6857838	1.566816	0.21067	0.4001311	0.3881148	0.3642384	2227009386
25(OH)D3	oar3_OAR15_24128418	15	24128418	G	A	-1.310162	1.046703	1.566761	0.210678	0.4001393	0.3881172	0.1151717	1774812716
25(OH)D3	oar3_OAR17_11793037	17	11793037	G	A	-0.9506595	0.7595049	1.566711	0.2106853	0.4001469	0.3881195	0.2831858	1915063075
25(OH)D3	oar3_OAR23_25107018	23	25107018	C	A	-0.8688217	0.6941245	1.566703	0.2106865	0.4001481	0.3881219	0.4519337	2281328927
25(OH)D3	oar3_OAR10_11385395	10	11385395	G	A	1.243683	0.9936376	1.566618	0.2106988	0.4001609	0.3881243	0.1142384	1388800919
25(OH)D3	oar3_OAR19_5353171	19	5353171	A	G	0.8767367	0.7004692	1.566608	0.2107003	0.4001624	0.3881267	0.3410596	2049299921
25(OH)D3	oar3_OAR16_29254290	16	29254290	A	G	-1.810095	1.446197	1.566563	0.2107069	0.4001692	0.388129	0.05905077	1860825752
25(OH)D3	oar3_OAR16_29275005	16	29275005	C	A	-1.810095	1.446197	1.566563	0.2107069	0.4001692	0.3881314	0.05905077	1860846467
25(OH)D3	oar3_OAR1_18883864	1	18883864	G	A	-1.007137	0.8046932	1.566451	0.2107232	0.400186	0.3881338	0.2654525	18945772
25(OH)D3	oar3_OAR1_261793399	1	261793399	G	A	-1.46999	1.174523	1.566411	0.210729	0.400192	0.3881362	0.08678611	261855307
25(OH)D3	oar3_OAR1_261794734	1	261794734	G	A	-1.46999	1.174523	1.566411	0.210729	0.400192	0.3881386	0.08678611	261856642
25(OH)D3	oar3_OAR1_261814485	1	261814485	G	A	-1.46999	1.174523	1.566411	0.210729	0.400192	0.3881409	0.08678611	261876393
25(OH)D3	oar3_OAR1_261820710	1	261820710	G	A	-1.46999	1.174523	1.566411	0.210729	0.400192	0.3881433	0.08678611	261882618
25(OH)D3	oar3_OAR1_261829644	1	261829644	G	A	-1.46999	1.174523	1.566411	0.210729	0.400192	0.3881457	0.08678611	261891552
25(OH)D3	oar3_OAR20_22313722	20	22313722	G	A	-1.055082	0.8430153	1.566396	0.2107312	0.4001943	0.3881481	0.2226519	2126581232
25(OH)D3	oar3_OAR20_22352174	20	22352174	G	A	-1.055082	0.8430153	1.566396	0.2107312	0.4001943	0.3881504	0.2226519	2126619684
25(OH)D3	oar3_OAR11_54925475	11	54925475	A	G	-0.9497333	0.7588524	1.56635	0.2107379	0.4002012	0.3881528	0.25	1518602058
25(OH)D3	oar3_OAR11_54925924	11	54925924	G	A	-0.9497333	0.7588524	1.56635	0.2107379	0.4002012	0.3881552	0.25	1518602507
25(OH)D3	oar3_OAR11_54927958	11	54927958	G	A	-0.9497333	0.7588524	1.56635	0.2107379	0.4002012	0.3881576	0.25	1518604541
25(OH)D3	oar3_OAR11_54928515	11	54928515	G	A	-0.9497333	0.7588524	1.56635	0.2107379	0.4002012	0.38816	0.25	1518605098
25(OH)D3	oar3_OAR11_54929962	11	54929962	A	G	-0.9497333	0.7588524	1.56635	0.2107379	0.4002012	0.3881623	0.25	1518606545
25(OH)D3	oar3_OAR11_54930062	11	54930062	A	C	-0.9497333	0.7588524	1.56635	0.2107379	0.4002012	0.3881647	0.25	1518606645
25(OH)D3	oar3_OAR11_54977446	11	54977446	A	G	-0.9497333	0.7588524	1.56635	0.2107379	0.4002012	0.3881671	0.25	1518654029
25(OH)D3	oar3_OAR17_5469411	17	5469411	G	A	1.025048	0.8190312	1.566347	0.2107384	0.4002017	0.3881695	0.2079646	1908739449
25(OH)D3	oar3_OAR17_5469741	17	5469741	C	A	1.025048	0.8190312	1.566347	0.2107384	0.4002017	0.3881718	0.2079646	1908739779
25(OH)D3	oar3_OAR22_31394849	22	31394849	G	A	0.9222042	0.7368588	1.566338	0.2107396	0.4002029	0.3881742	0.2804878	2236818316
25(OH)D3	oar3_OAR11_37724270	11	37724270	G	A	1.483714	1.185536	1.566283	0.2107476	0.4002112	0.3881766	0.0824115	1501400853
25(OH)D3	oar3_OAR22_11263299	22	11263299	G	A	-0.9085638	0.7259749	1.566274	0.210749	0.4002127	0.388179	0.2969095	2216686766
25(OH)D3	oar3_OAR10_62698659	10	62698659	G	A	1.501998	1.200157	1.566255	0.2107517	0.4002154	0.3881814	0.08443709	1440114183
25(OH)D3	oar3_OAR12_20468000	12	20468000	G	A	1.019797	0.8148612	1.566245	0.2107531	0.4002169	0.3881837	0.196767	1546374074
25(OH)D3	oar3_OAR3_65843884	3	65843884	C	A	-0.8725514	0.6972122	1.566218	0.2107571	0.4002211	0.3881861	0.3248619	590421591
25(OH)D3	oar3_OAR3_65850072	3	65850072	G	A	-0.8725514	0.6972122	1.566218	0.2107571	0.4002211	0.3881885	0.3248619	590427779
25(OH)D3	oar3_OAR3_65855183	3	65855183	A	G	-0.8725514	0.6972122	1.566218	0.2107571	0.4002211	0.3881909	0.3248619	590432890
25(OH)D3	oar3_OAR3_65864997	3	65864997	C	A	-0.8725514	0.6972122	1.566218	0.2107571	0.4002211	0.3881932	0.3248619	590442704
25(OH)D3	oar3_OAR3_65867292	3	65867292	A	G	-0.8725514	0.6972122	1.566218	0.2107571	0.4002211	0.3881956	0.3248619	590444999
25(OH)D3	oar3_OAR3_65878576	3	65878576	G	A	-0.8725514	0.6972122	1.566218	0.2107571	0.4002211	0.388198	0.3248619	590456283
25(OH)D3	oar3_OAR3_65944008	3	65944008	C	A	-0.8725514	0.6972122	1.566218	0.2107571	0.4002211	0.3882004	0.3248619	590521715
25(OH)D3	oar3_OAR3_65948203	3	65948203	A	G	-0.8725514	0.6972122	1.566218	0.2107571	0.4002211	0.3882028	0.3248619	590525910
25(OH)D3	oar3_OAR19_41092664	19	41092664	A	C	0.9292473	0.7425177	1.566206	0.2107588	0.4002228	0.3882051	0.2937916	2085039414
25(OH)D3	oar3_OAR3_181237507	3	181237507	A	C	-0.8831889	0.7057223	1.566172	0.2107638	0.4002279	0.3882075	0.3960177	705815214
25(OH)D3	oar3_OAR3_181241167	3	181241167	G	A	-0.8831889	0.7057223	1.566172	0.2107638	0.4002279	0.3882099	0.3960177	705818874
25(OH)D3	oar3_OAR3_181264294	3	181264294	A	G	-0.8831889	0.7057223	1.566172	0.2107638	0.4002279	0.3882123	0.3960177	705842001
25(OH)D3	oar3_OAR3_181265219	3	181265219	A	G	-0.8831889	0.7057223	1.566172	0.2107638	0.4002279	0.3882146	0.3960177	705842926
25(OH)D3	oar3_OAR3_181266660	3	181266660	A	G	-0.8831889	0.7057223	1.566172	0.2107638	0.4002279	0.388217	0.3960177	705844367
25(OH)D3	oar3_OAR3_181325416	3	181325416	C	A	-0.8831889	0.7057223	1.566172	0.2107638	0.4002279	0.3882194	0.3960177	705903123
25(OH)D3	oar3_OAR4_58136594	4	58136594	A	G	-0.8852012	0.707333	1.56616	0.2107656	0.4002298	0.3882218	0.3003319	806944366
25(OH)D3	oar3_OAR1_39668658	1	39668658	G	A	-0.8879343	0.7095186	1.566153	0.2107666	0.4002309	0.3882242	0.4396249	39730566
25(OH)D3	oar3_OAR10_57144041	10	57144041	A	G	0.9124178	0.7290842	1.566145	0.2107677	0.4002319	0.3882265	0.3240535	1434559565
25(OH)D3	oar3_OAR5_2008790	5	2008790	G	A	-1.539869	1.230488	1.566076	0.2107778	0.4002424	0.3882289	0.07284768	870024141
25(OH)D3	oar3_OAR5_2042153	5	2042153	G	A	-1.539869	1.230488	1.566076	0.2107778	0.4002424	0.3882313	0.07284768	870057504
25(OH)D3	oar3_OAR15_6931565	15	6931565	G	A	0.8357387	0.6678551	1.565945	0.2107969	0.4002621	0.3882337	0.5376106	1757615863
25(OH)D3	oar3_OAR20_45040079	20	45040079	A	C	0.888979	0.7104046	1.565927	0.2107995	0.4002648	0.388236	0.3267108	2149307589
25(OH)D3	oar3_OAR20_45042085	20	45042085	C	A	0.888979	0.7104046	1.565927	0.2107995	0.4002648	0.3882384	0.3267108	2149309595
25(OH)D3	oar3_OAR20_45042908	20	45042908	A	G	0.888979	0.7104046	1.565927	0.2107995	0.4002648	0.3882408	0.3267108	2149310418
25(OH)D3	oar3_OAR15_62368417	15	62368417	A	G	0.8179925	0.6536809	1.565911	0.2108018	0.4002672	0.3882432	0.4190687	1813052715
25(OH)D3	oar3_OAR3_143116614	3	143116614	A	G	-1.076265	0.8600977	1.565825	0.2108144	0.4002802	0.3882456	0.1887417	667694321
25(OH)D3	oar3_OAR1_203381647	1	203381647	G	A	-0.9318677	0.7447032	1.565821	0.210815	0.4002808	0.3882479	0.2847682	203443555
25(OH)D3	oar3_OAR4_31764387	4	31764387	G	A	-1.05306	0.8415786	1.565729	0.2108283	0.4002946	0.3882503	0.1732892	780572159
25(OH)D3	oar3_OAR4_31764817	4	31764817	C	A	-1.05306	0.8415786	1.565729	0.2108283	0.4002946	0.3882527	0.1732892	780572589
25(OH)D3	oar3_OAR5_105682228	5	105682228	A	G	-1.271833	1.016441	1.565656	0.210839	0.4003056	0.3882551	0.1258278	973697579
25(OH)D3	oar3_OAR10_31798511	10	31798511	A	G	1.136027	0.9079197	1.565605	0.2108464	0.4003132	0.3882574	0.1698009	1409214035
25(OH)D3	oar3_OAR10_31817278	10	31817278	G	A	1.136027	0.9079197	1.565605	0.2108464	0.4003132	0.3882598	0.1698009	1409232802
25(OH)D3	oar3_OAR10_31818271	10	31818271	A	G	1.136027	0.9079197	1.565605	0.2108464	0.4003132	0.3882622	0.1698009	1409233795
25(OH)D3	oar3_OAR25_6989540	25	6989540	G	A	1.127307	0.9009572	1.565582	0.2108498	0.4003167	0.3882646	0.1567329	2367449517
25(OH)D3	oar3_OAR14_11638010	14	11638010	G	A	0.8981906	0.7178463	1.565576	0.2108507	0.4003177	0.388267	0.2759956	1699665565
25(OH)D3	oar3_OAR22_39566591	22	39566591	G	A	-0.8904813	0.7116916	1.565546	0.210855	0.4003221	0.3882693	0.3181313	2244990058
25(OH)D3	oar3_OAR22_39567693	22	39567693	G	A	-0.8904813	0.7116916	1.565546	0.210855	0.4003221	0.3882717	0.3181313	2244991160
25(OH)D3	oar3_OAR12_41036718	12	41036718	G	A	0.9742331	0.7786373	1.565508	0.2108605	0.4003278	0.3882741	0.2513873	1566942792
25(OH)D3	oar3_OAR23_47003762	23	47003762	A	C	0.8672382	0.6931266	1.565495	0.2108625	0.4003298	0.3882765	0.368247	2303225671
25(OH)D3	oar3_OAR4_4184207	4	4184207	A	G	1.208833	0.9661437	1.565486	0.2108638	0.4003312	0.3882788	0.1459489	752991979
25(OH)D3	oar3_OAR4_4184266	4	4184266	A	G	1.208833	0.9661437	1.565486	0.2108638	0.4003312	0.3882812	0.1459489	752992038
25(OH)D3	oar3_OAR4_34199170	4	34199170	A	G	-1.328604	1.06187	1.565484	0.210864	0.4003314	0.3882836	0.1025358	783006942
25(OH)D3	oar3_OAR4_34213186	4	34213186	G	A	-1.328604	1.06187	1.565484	0.210864	0.4003314	0.388286	0.1025358	783020958
25(OH)D3	oar3_OAR20_45631650	20	45631650	G	A	1.539863	1.230725	1.56546	0.2108676	0.4003351	0.3882884	0.08609272	2149899160
25(OH)D3	oar3_OAR15_62668680	15	62668680	A	C	1.705718	1.363287	1.565454	0.2108685	0.400336	0.3882907	0.06423034	1813352978
25(OH)D3	OAR11_14499535.1	11	14614926	G	A	-1.800446	1.439009	1.565429	0.2108721	0.4003398	0.3882931	0.06780595	1478291509
25(OH)D3	oar3_OAR10_21341670	10	21341670	A	G	0.9989889	0.7984579	1.565371	0.2108805	0.4003485	0.3882955	0.2724215	1398757194
25(OH)D3	oar3_OAR14_51076943	14	51076943	C	A	-0.8564156	0.6845051	1.565365	0.2108814	0.4003493	0.3882979	0.3719647	1739104498
25(OH)D3	oar3_OAR15_70203895	15	70203895	A	G	0.8339708	0.666567	1.565359	0.2108822	0.4003502	0.3883003	0.4746137	1820888193
25(OH)D3	oar3_OAR15_70215444	15	70215444	G	A	0.8339708	0.666567	1.565359	0.2108822	0.4003502	0.3883026	0.4746137	1820899742
25(OH)D3	oar3_OAR20_13816920	20	13816920	G	A	0.8799302	0.7033021	1.565354	0.210883	0.400351	0.388305	0.3525499	2118084430
25(OH)D3	oar3_OAR20_13842538	20	13842538	G	A	0.8799302	0.7033021	1.565354	0.210883	0.400351	0.3883074	0.3525499	2118110048
25(OH)D3	oar3_OAR16_68920199	16	68920199	G	A	-2.50471	2.001945	1.565348	0.2108839	0.4003519	0.3883098	0.03197354	1900491661
25(OH)D3	oar3_OAR26_38453167	26	38453167	A	G	-1.134017	0.9063888	1.565346	0.2108842	0.4003523	0.3883121	0.1573661	2444237450
25(OH)D3	oar3_OAR26_38455280	26	38455280	A	G	-1.134017	0.9063888	1.565346	0.2108842	0.4003523	0.3883145	0.1573661	2444239563
25(OH)D3	oar3_OAR5_104152304	5	104152304	G	A	-1.411441	1.128135	1.565319	0.2108881	0.4003563	0.3883169	0.09702315	972167655
25(OH)D3	oar3_OAR5_104163810	5	104163810	G	A	-1.411441	1.128135	1.565319	0.2108881	0.4003563	0.3883193	0.09702315	972179161
25(OH)D3	oar3_OAR5_104207975	5	104207975	G	A	-1.411441	1.128135	1.565319	0.2108881	0.4003563	0.3883217	0.09702315	972223326
25(OH)D3	oar3_OAR5_104208408	5	104208408	G	A	-1.411441	1.128135	1.565319	0.2108881	0.4003563	0.388324	0.09702315	972223759
25(OH)D3	oar3_OAR13_16742050	13	16742050	A	C	-1.198017	0.9575712	1.565249	0.2108983	0.4003668	0.3883264	0.1479029	1621705748
25(OH)D3	oar3_OAR13_16749464	13	16749464	A	C	-1.198017	0.9575712	1.565249	0.2108983	0.4003668	0.3883288	0.1479029	1621713162
25(OH)D3	oar3_OAR6_92613810	6	92613810	A	C	-0.8566973	0.6847724	1.565173	0.2109094	0.4003783	0.3883312	0.4390919	1067685026
25(OH)D3	oar3_OAR6_20247954	6	20247954	G	A	-5.108707	4.083513	1.565144	0.2109137	0.4003827	0.3883335	0.005512679	995319170
25(OH)D3	oar3_OAR6_20339003	6	20339003	C	A	-5.108707	4.083513	1.565144	0.2109137	0.4003827	0.3883359	0.005512679	995410219
25(OH)D3	oar3_OAR6_20389626	6	20389626	A	G	-5.108707	4.083513	1.565144	0.2109137	0.4003827	0.3883383	0.005512679	995460842
25(OH)D3	oar3_OAR6_20398847	6	20398847	C	A	-5.108707	4.083513	1.565144	0.2109137	0.4003827	0.3883407	0.005512679	995470063
25(OH)D3	oar3_OAR6_20449088	6	20449088	G	A	-5.108707	4.083513	1.565144	0.2109137	0.4003827	0.3883431	0.005512679	995520304
25(OH)D3	oar3_OAR13_46640640	13	46640640	C	A	0.9485916	0.758233	1.56514	0.2109142	0.4003832	0.3883454	0.2735327	1651604338
25(OH)D3	oar3_OAR7_79489680	7	79489680	G	A	-0.8710503	0.6962525	1.565139	0.2109144	0.4003834	0.3883478	0.4094444	1171563093
25(OH)D3	s51196.1	5	22250797	A	G	0.9178909	0.7336938	1.565137	0.2109146	0.4003837	0.3883502	0.30871	890266148
25(OH)D3	oar3_OAR14_22497709	14	22497709	G	A	0.8827823	0.7056482	1.565059	0.210926	0.4003954	0.3883526	0.4662983	1710525264
25(OH)D3	oar3_OAR14_22507869	14	22507869	G	A	0.8827823	0.7056482	1.565059	0.210926	0.4003954	0.3883549	0.4662983	1710535424
25(OH)D3	oar3_OAR1_24421028	1	24421028	A	G	0.8350028	0.6674667	1.565008	0.2109334	0.4004031	0.3883573	0.4628191	24482936
25(OH)D3	oar3_OAR1_24421165	1	24421165	A	G	0.8350028	0.6674667	1.565008	0.2109334	0.4004031	0.3883597	0.4628191	24483073
25(OH)D3	s03394.1	3	16688084	A	G	1.018092	0.8138263	1.564987	0.2109365	0.4004062	0.3883621	0.199559	541265791
25(OH)D3	oar3_OAR15_59404655	15	59404655	A	G	0.8268872	0.6610037	1.564894	0.2109501	0.4004203	0.3883645	0.5221484	1810088953
25(OH)D3	oar3_OAR3_145833430	3	145833430	A	G	-0.854993	0.6834714	1.564892	0.2109503	0.4004205	0.3883668	0.3755556	670411137
25(OH)D3	oar3_OAR3_200479378	3	200479378	G	A	0.8267229	0.6608824	1.564846	0.2109571	0.4004275	0.3883692	0.4406495	725057085
25(OH)D3	oar3_OAR12_15837184	12	15837184	G	A	2.001191	1.599757	1.564837	0.2109584	0.4004288	0.3883716	0.0446527	1541743258
25(OH)D3	oar3_OAR3_222674211	3	222674211	A	C	0.9434884	0.7542352	1.564802	0.2109635	0.4004341	0.388374	0.2625139	747251918
25(OH)D3	oar3_OAR14_24929120	14	24929120	G	A	-1.097712	0.8775235	1.564801	0.2109637	0.4004343	0.3883763	0.1858407	1712956675
25(OH)D3	oar3_OAR1_30398929	1	30398929	G	A	0.997163	0.797148	1.564784	0.2109661	0.4004368	0.3883787	0.2197987	30460837
25(OH)D3	oar3_OAR23_1434724	23	1434724	G	A	0.9783717	0.7821286	1.564773	0.2109677	0.4004384	0.3883811	0.2427455	2257656633
25(OH)D3	oar3_OAR22_18020441	22	18020441	G	A	0.9130278	0.7298989	1.564741	0.2109723	0.4004432	0.3883835	0.2688053	2223443908
25(OH)D3	oar3_OAR10_19191096	10	19191096	G	A	1.259086	1.006557	1.56471	0.2109769	0.400448	0.3883859	0.1313466	1396606620
25(OH)D3	oar3_OAR12_68149001	12	68149001	A	G	-1.017033	0.8130622	1.56467	0.2109828	0.400454	0.3883882	0.220442	1594055075
25(OH)D3	oar3_OAR15_69355536	15	69355536	A	G	1.608787	1.28615	1.56464	0.2109872	0.4004585	0.3883906	0.07790055	1820039834
25(OH)D3	oar3_OAR3_11587553	3	11587553	G	A	0.8473561	0.6774282	1.564607	0.2109919	0.4004634	0.388393	0.414823	536165260
25(OH)D3	oar3_OAR17_67853976	17	67853976	G	A	-0.8331691	0.6660878	1.5646	0.2109929	0.4004645	0.3883954	0.5187431	1971124014
25(OH)D3	oar3_OAR17_67916431	17	67916431	A	C	-0.8331691	0.6660878	1.5646	0.2109929	0.4004645	0.3883977	0.5187431	1971186469
25(OH)D3	oar3_OAR17_13936598	17	13936598	A	G	0.8285058	0.6623654	1.564573	0.2109969	0.4004686	0.3884001	0.5329609	1917206636
25(OH)D3	oar3_OAR1_255948950	1	255948950	A	G	-1.200005	0.9593722	1.564557	0.2109992	0.4004709	0.3884025	0.138674	256010858
25(OH)D3	oar3_OAR5_30084162	5	30084162	A	G	-0.9720542	0.777136	1.564541	0.2110016	0.4004734	0.3884049	0.2394912	898099513
25(OH)D3	oar3_OAR5_30086430	5	30086430	C	A	-0.9720542	0.777136	1.564541	0.2110016	0.4004734	0.3884073	0.2394912	898101781
25(OH)D3	oar3_OAR10_22916182	10	22916182	A	G	0.8538621	0.6826465	1.564529	0.2110033	0.4004752	0.3884096	0.4049724	1400331706
25(OH)D3	oar3_OAR14_19665150	14	19665150	G	A	-0.8150398	0.6516107	1.56452	0.2110046	0.4004765	0.388412	0.5060639	1707692705
25(OH)D3	oar3_OAR14_19666100	14	19666100	A	G	-0.8150398	0.6516107	1.56452	0.2110046	0.4004765	0.3884144	0.5060639	1707693655
25(OH)D3	oar3_OAR3_168400404	3	168400404	A	G	0.8596664	0.6872932	1.564501	0.2110074	0.4004794	0.3884168	0.4770179	692978111
25(OH)D3	oar3_OAR8_5237831	8	5237831	G	A	1.465972	1.172062	1.564409	0.2110209	0.4004934	0.3884191	0.09206174	1197388110
25(OH)D3	oar3_OAR8_5268308	8	5268308	A	G	1.465972	1.172062	1.564409	0.2110209	0.4004934	0.3884215	0.09206174	1197418587
25(OH)D3	oar3_OAR8_5281851	8	5281851	C	A	1.465972	1.172062	1.564409	0.2110209	0.4004934	0.3884239	0.09206174	1197432130
25(OH)D3	oar3_OAR8_5306697	8	5306697	A	G	1.465972	1.172062	1.564409	0.2110209	0.4004934	0.3884263	0.09206174	1197456976
25(OH)D3	oar3_OAR8_5386914	8	5386914	A	G	1.465972	1.172062	1.564409	0.2110209	0.4004934	0.3884287	0.09206174	1197537193
25(OH)D3	oar3_OAR8_5404997	8	5404997	A	G	1.465972	1.172062	1.564409	0.2110209	0.4004934	0.388431	0.09206174	1197555276
25(OH)D3	oar3_OAR8_5418379	8	5418379	A	G	1.465972	1.172062	1.564409	0.2110209	0.4004934	0.3884334	0.09206174	1197568658
25(OH)D3	oar3_OAR20_49615444	20	49615444	G	A	-1.811801	1.448602	1.564309	0.2110354	0.4005083	0.3884358	0.0558011	2153882954
25(OH)D3	oar3_OAR20_49616665	20	49616665	G	A	-1.811801	1.448602	1.564309	0.2110354	0.4005083	0.3884382	0.0558011	2153884175
25(OH)D3	oar3_OAR7_49668050	7	49668050	A	G	-0.8245475	0.6592654	1.564267	0.2110416	0.4005147	0.3884405	0.463969	1141741463
25(OH)D3	oar3_OAR4_115680332	4	115680332	A	G	-0.8472295	0.6774036	1.564254	0.2110435	0.4005167	0.3884429	0.3761062	864488104
25(OH)D3	oar3_OAR2_82489847	2	82489847	G	A	0.9159626	0.7323601	1.56425	0.211044	0.4005172	0.3884453	0.3107503	358115166
25(OH)D3	oar3_OAR2_82504132	2	82504132	A	G	0.9159626	0.7323601	1.56425	0.211044	0.4005172	0.3884477	0.3107503	358129451
25(OH)D3	oar3_OAR15_32114699	15	32114699	C	A	-1.545676	1.23585	1.564247	0.2110444	0.4005176	0.3884501	0.08379272	1782798997
25(OH)D3	oar3_OAR15_32193238	15	32193238	C	A	-1.545676	1.23585	1.564247	0.2110444	0.4005176	0.3884524	0.08379272	1782877536
25(OH)D3	oar3_OAR15_32272273	15	32272273	A	G	-1.545676	1.23585	1.564247	0.2110444	0.4005176	0.3884548	0.08379272	1782956571
25(OH)D3	oar3_OAR15_32293425	15	32293425	A	C	-1.545676	1.23585	1.564247	0.2110444	0.4005176	0.3884572	0.08379272	1782977723
25(OH)D3	s60347.1	15	32323300	A	G	-1.545676	1.23585	1.564247	0.2110444	0.4005176	0.3884596	0.08379272	1783007598
25(OH)D3	oar3_OAR15_32343195	15	32343195	A	G	-1.545676	1.23585	1.564247	0.2110444	0.4005176	0.3884619	0.08379272	1783027493
25(OH)D3	oar3_OAR15_32362010	15	32362010	A	G	-1.545676	1.23585	1.564247	0.2110444	0.4005176	0.3884643	0.08379272	1783046308
25(OH)D3	oar3_OAR15_32413870	15	32413870	G	A	-1.545676	1.23585	1.564247	0.2110444	0.4005176	0.3884667	0.08379272	1783098168
25(OH)D3	oar3_OAR10_85086189	10	85086189	G	A	-1.521922	1.216868	1.564221	0.2110483	0.4005216	0.3884691	0.08388521	1462501713
25(OH)D3	oar3_OAR23_53163287	23	53163287	A	C	1.061376	0.8486371	1.564208	0.2110502	0.4005236	0.3884715	0.1983425	2309385196
25(OH)D3	oar3_OAR6_98260531	6	98260531	A	G	0.9520789	0.7612496	1.564198	0.2110516	0.4005251	0.3884738	0.2614016	1073331747
25(OH)D3	oar3_OAR2_71944820	2	71944820	G	A	1.154527	0.9231293	1.564167	0.2110561	0.4005297	0.3884762	0.1507761	347570139
25(OH)D3	oar3_OAR20_31293163	20	31293163	A	G	0.8967675	0.7170608	1.564039	0.2110748	0.400549	0.3884786	0.3092613	2135560673
25(OH)D3	oar3_OAR20_31300943	20	31300943	G	A	0.8967675	0.7170608	1.564039	0.2110748	0.400549	0.388481	0.3092613	2135568453
25(OH)D3	OAR5_93280925.1	5	85088992	A	G	-0.9509111	0.760374	1.563959	0.2110865	0.4005611	0.3884833	0.2750827	953104343
25(OH)D3	oar3_OAR2_46608712	2	46608712	G	A	0.8537185	0.6826624	1.563931	0.2110906	0.4005653	0.3884857	0.4419248	322234031
25(OH)D3	oar3_OAR2_46611259	2	46611259	T	A	0.8537185	0.6826624	1.563931	0.2110906	0.4005653	0.3884881	0.4424142	322236578
25(OH)D3	oar3_OAR3_80470485	3	80470485	C	A	-0.8177672	0.6539178	1.563914	0.211093	0.4005678	0.3884905	0.4227778	605048192
25(OH)D3	oar3_OAR3_80472309	3	80472309	A	G	-0.8177672	0.6539178	1.563914	0.211093	0.4005678	0.3884929	0.4227778	605050016
25(OH)D3	oar3_OAR2_17687429	2	17687429	G	A	1.36753	1.093531	1.56391	0.2110937	0.4005684	0.3884952	0.09568584	293312748
25(OH)D3	oar3_OAR2_17700876	2	17700876	G	A	1.36753	1.093531	1.56391	0.2110937	0.4005684	0.3884976	0.09568584	293326195
25(OH)D3	oar3_OAR7_43834721	7	43834721	G	A	-1.137519	0.9096274	1.563833	0.2111049	0.40058	0.3885	0.1526549	1135908134
25(OH)D3	oar3_OAR7_53825574	7	53825574	G	A	-1.093002	0.8740322	1.563821	0.2111066	0.4005818	0.3885024	0.19	1145898987
25(OH)D3	oar3_OAR2_145855587	2	145855587	A	G	-0.9594111	0.7672054	1.563818	0.2111071	0.4005823	0.3885047	0.25	421480906
25(OH)D3	oar3_OAR2_145856014	2	145856014	G	A	-0.9594111	0.7672054	1.563818	0.2111071	0.4005823	0.3885071	0.25	421481333
25(OH)D3	s63779.1	20	36354018	A	G	1.031131	0.8245617	1.563802	0.2111094	0.4005847	0.3885095	0.209713	2140621528
25(OH)D3	oar3_OAR22_23642269	22	23642269	A	G	0.8169665	0.653309	1.563764	0.2111149	0.4005904	0.3885119	0.4608168	2229065736
25(OH)D3	oar3_OAR9_6435529	9	6435529	A	G	1.131851	0.9051166	1.563757	0.211116	0.4005915	0.3885143	0.1565601	1289158208
25(OH)D3	s48734.1	2	226078982	G	A	0.8573249	0.685587	1.563744	0.2111179	0.4005934	0.3885166	0.4018743	501704301
25(OH)D3	oar3_OAR2_146847054	2	146847054	C	A	0.8892671	0.7111584	1.563622	0.2111357	0.4006118	0.388519	0.31798	422472373
25(OH)D3	oar3_OAR5_84785570	5	84785570	G	A	-1.189082	0.95093	1.563603	0.2111385	0.4006147	0.3885214	0.1415929	952800921
25(OH)D3	oar3_OAR5_84795011	5	84795011	A	C	-1.189082	0.95093	1.563603	0.2111385	0.4006147	0.3885238	0.1415929	952810362
25(OH)D3	oar3_OAR23_4179615	23	4179615	G	A	-1.00022	0.7998978	1.563587	0.2111408	0.4006171	0.3885261	0.2038674	2260401524
25(OH)D3	oar3_OAR23_4184973	23	4184973	G	A	-1.00022	0.7998978	1.563587	0.2111408	0.4006171	0.3885285	0.2038674	2260406882
25(OH)D3	oar3_OAR3_82516118	3	82516118	A	G	-0.9448823	0.7556526	1.563548	0.2111465	0.400623	0.3885309	0.2502787	607093825
25(OH)D3	oar3_OAR3_173879613	3	173879613	A	G	0.9811829	0.784686	1.563537	0.2111481	0.4006246	0.3885333	0.2632171	698457320
25(OH)D3	OAR10_19841785.1	10	20508567	A	G	0.8541094	0.6830617	1.563533	0.2111486	0.4006252	0.3885357	0.4250276	1397924091
25(OH)D3	OAR2_67999729.1	2	63545507	A	G	-2.291833	1.832871	1.563515	0.2111513	0.400628	0.388538	0.03914002	339170826
25(OH)D3	oar3_OAR22_44542758	22	44542758	A	G	-0.8208544	0.6564717	1.563509	0.2111522	0.4006288	0.3885404	0.4348552	2249966225
25(OH)D3	oar3_OAR24_29709315	24	29709315	G	A	-0.9436684	0.7546919	1.563506	0.2111527	0.4006293	0.3885428	0.2816979	2348171330
25(OH)D3	oar3_OAR16_10791876	16	10791876	A	G	-1.038937	0.8308981	1.563446	0.2111614	0.4006384	0.3885452	0.2201327	1842363338
25(OH)D3	oar3_OAR2_213279421	2	213279421	G	A	-0.849089	0.6790808	1.563376	0.2111715	0.4006488	0.3885475	0.3916201	488904740
25(OH)D3	oar3_OAR2_213284921	2	213284921	G	A	-0.849089	0.6790808	1.563376	0.2111715	0.4006488	0.3885499	0.3916201	488910240
25(OH)D3	oar3_OAR23_58073325	23	58073325	A	G	-0.8720152	0.6974183	1.563369	0.2111726	0.4006499	0.3885523	0.338764	2314295234
25(OH)D3	oar3_OAR2_89168755	2	89168755	G	A	-4.239919	3.391012	1.563351	0.2111753	0.4006527	0.3885547	0.009381898	364794074
25(OH)D3	oar3_OAR2_89184179	2	89184179	A	G	-4.239919	3.391012	1.563351	0.2111753	0.4006527	0.3885571	0.009381898	364809498
25(OH)D3	oar3_OAR2_89185814	2	89185814	G	A	-4.239919	3.391012	1.563351	0.2111753	0.4006527	0.3885594	0.009381898	364811133
25(OH)D3	oar3_OAR2_89193311	2	89193311	A	C	-4.239919	3.391012	1.563351	0.2111753	0.4006527	0.3885618	0.009381898	364818630
25(OH)D3	oar3_OAR2_89202133	2	89202133	A	G	-4.239919	3.391012	1.563351	0.2111753	0.4006527	0.3885642	0.009381898	364827452
25(OH)D3	oar3_OAR1_114846800	1	114846800	C	A	0.923157	0.7383249	1.56335	0.2111754	0.4006528	0.3885666	0.3048369	114908708
25(OH)D3	oar3_OAR8_9435140	8	9435140	G	A	-0.9140579	0.7310491	1.563343	0.2111764	0.4006538	0.3885689	0.3178808	1201585419
25(OH)D3	oar3_OAR8_9435231	8	9435231	G	A	-0.9140579	0.7310491	1.563343	0.2111764	0.4006538	0.3885713	0.3178808	1201585510
25(OH)D3	oar3_OAR8_9481809	8	9481809	A	G	-0.9140579	0.7310491	1.563343	0.2111764	0.4006538	0.3885737	0.3178808	1201632088
25(OH)D3	oar3_OAR1_174179868	1	174179868	C	A	2.075661	1.660083	1.563339	0.211177	0.4006544	0.3885761	0.04217536	174241776
25(OH)D3	oar3_OAR2_44738265	2	44738265	A	G	0.8608195	0.6884724	1.563332	0.2111781	0.4006556	0.3885785	0.3818283	320363584
25(OH)D3	oar3_OAR22_18032136	22	18032136	G	A	1.351408	1.080845	1.563312	0.2111809	0.4006585	0.3885808	0.1158537	2223455603
25(OH)D3	oar3_OAR3_96473648	3	96473648	A	G	0.8657923	0.692467	1.563253	0.2111895	0.4006674	0.3885832	0.5216908	621051355
25(OH)D3	oar3_OAR3_96491541	3	96491541	G	A	0.8657923	0.692467	1.563253	0.2111895	0.4006674	0.3885856	0.5216908	621069248
25(OH)D3	oar3_OAR3_96505271	3	96505271	A	G	0.8657923	0.692467	1.563253	0.2111895	0.4006674	0.388588	0.5216908	621082978
25(OH)D3	oar3_OAR5_28844622	5	28844622	G	A	-0.8351716	0.6679787	1.563242	0.2111911	0.400669	0.3885903	0.4684035	896859973
25(OH)D3	oar3_OAR5_28855464	5	28855464	A	C	-0.8351716	0.6679787	1.563242	0.2111911	0.400669	0.3885927	0.4684035	896870815
25(OH)D3	oar3_OAR12_29054471	12	29054471	C	A	-1.060448	0.8481845	1.56314	0.211206	0.4006844	0.3885951	0.1711111	1554960545
25(OH)D3	oar3_OAR12_29057805	12	29057805	G	A	-1.060448	0.8481845	1.56314	0.211206	0.4006844	0.3885975	0.1711111	1554963879
25(OH)D3	s36133.1	25	8770832	A	C	0.9334094	0.7465858	1.563093	0.2112129	0.4006915	0.3885999	0.25	2369230809
25(OH)D3	oar3_OAR3_145535760	3	145535760	A	G	-0.8477844	0.6781044	1.563067	0.2112167	0.4006954	0.3886022	0.4024664	670113467
25(OH)D3	oar3_OAR2_98546986	2	98546986	G	A	-0.8239893	0.6590723	1.563065	0.211217	0.4006957	0.3886046	0.4288079	374172305
25(OH)D3	oar3_OAR2_98591158	2	98591158	A	G	-0.8239893	0.6590723	1.563065	0.211217	0.4006957	0.388607	0.4288079	374216477
25(OH)D3	oar3_OAR17_61144746	17	61144746	G	A	0.8643816	0.691393	1.563007	0.2112254	0.4007044	0.3886094	0.4221357	1964414784
25(OH)D3	oar3_OAR21_32249508	21	32249508	G	A	1.618792	1.294838	1.562974	0.2112304	0.4007095	0.3886117	0.0755237	2187633448
25(OH)D3	oar3_OAR23_54169442	23	54169442	G	A	-1.207526	0.9658875	1.56293	0.2112367	0.400716	0.3886141	0.1394444	2310391351
25(OH)D3	oar3_OAR1_105170780	1	105170780	G	A	0.8235033	0.6587137	1.562922	0.2112379	0.4007172	0.3886165	0.4837444	105232688
25(OH)D3	oar3_OAR1_174778066	1	174778066	A	G	2.185077	1.747828	1.562917	0.2112387	0.4007181	0.3886189	0.03658537	174839974
25(OH)D3	oar3_OAR1_174801548	1	174801548	A	G	2.185077	1.747828	1.562917	0.2112387	0.4007181	0.3886213	0.03658537	174863456
25(OH)D3	oar3_OAR4_82983860	4	82983860	A	C	3.764184	3.010949	1.562913	0.2112392	0.4007186	0.3886236	0.01102536	831791632
25(OH)D3	oar3_OAR4_83392734	4	83392734	A	G	3.764184	3.010949	1.562913	0.2112392	0.4007186	0.388626	0.01102536	832200506
25(OH)D3	oar3_OAR4_83401704	4	83401704	G	A	3.764184	3.010949	1.562913	0.2112392	0.4007186	0.3886284	0.01102536	832209476
25(OH)D3	oar3_OAR4_83402619	4	83402619	G	A	3.764184	3.010949	1.562913	0.2112392	0.4007186	0.3886308	0.01102536	832210391
25(OH)D3	oar3_OAR4_83406622	4	83406622	G	A	3.764184	3.010949	1.562913	0.2112392	0.4007186	0.3886331	0.01102536	832214394
25(OH)D3	oar3_OAR4_83436541	4	83436541	A	C	3.764184	3.010949	1.562913	0.2112392	0.4007186	0.3886355	0.01102536	832244313
25(OH)D3	oar3_OAR4_83451186	4	83451186	C	A	3.764184	3.010949	1.562913	0.2112392	0.4007186	0.3886379	0.01102536	832258958
25(OH)D3	OAR1_82882381.1	1	77624196	A	G	-0.8380396	0.6703455	1.562902	0.2112409	0.4007203	0.3886403	0.4674752	77686104
25(OH)D3	oar3_OAR2_28145202	2	28145202	A	C	1.597419	1.277781	1.562876	0.2112446	0.4007242	0.3886427	0.07111356	303770521
25(OH)D3	oar3_OAR2_28200771	2	28200771	G	A	1.597419	1.277781	1.562876	0.2112446	0.4007242	0.388645	0.07111356	303826090
25(OH)D3	oar3_OAR2_28200798	2	28200798	G	A	1.597419	1.277781	1.562876	0.2112446	0.4007242	0.3886474	0.07111356	303826117
25(OH)D3	oar3_OAR2_28215589	2	28215589	C	A	1.597419	1.277781	1.562876	0.2112446	0.4007242	0.3886498	0.07111356	303840908
25(OH)D3	oar3_OAR2_28223217	2	28223217	A	G	1.597419	1.277781	1.562876	0.2112446	0.4007242	0.3886522	0.07111356	303848536
25(OH)D3	oar3_OAR5_59061629	5	59061629	A	G	2.537419	2.029705	1.562854	0.2112478	0.4007275	0.3886545	0.02866593	927076980
25(OH)D3	oar3_OAR5_59067911	5	59067911	A	G	2.537419	2.029705	1.562854	0.2112478	0.4007275	0.3886569	0.02866593	927083262
25(OH)D3	oar3_OAR5_59070416	5	59070416	A	G	2.537419	2.029705	1.562854	0.2112478	0.4007275	0.3886593	0.02866593	927085767
25(OH)D3	oar3_OAR5_76800488	5	76800488	G	A	-1.808533	1.446686	1.562804	0.2112552	0.4007351	0.3886617	0.06035437	944815839
25(OH)D3	oar3_OAR8_26824859	8	26824859	A	G	2.683739	2.146788	1.562796	0.2112563	0.4007363	0.3886641	0.02701213	1218975138
25(OH)D3	oar3_OAR8_26860491	8	26860491	C	A	2.683739	2.146788	1.562796	0.2112563	0.4007363	0.3886664	0.02701213	1219010770
25(OH)D3	oar3_OAR8_26860559	8	26860559	G	A	2.683739	2.146788	1.562796	0.2112563	0.4007363	0.3886688	0.02701213	1219010838
25(OH)D3	OAR3_208300763.1	3	193613077	A	C	-0.9314158	0.7450645	1.562786	0.2112578	0.4007378	0.3886712	0.2701213	718190784
25(OH)D3	oar3_OAR14_28928620	14	28928620	A	C	-0.9456909	0.75649	1.562759	0.2112617	0.4007418	0.3886736	0.2852349	1716956175
25(OH)D3	oar3_OAR6_5146631	6	5146631	G	A	0.8514802	0.6811432	1.562688	0.2112721	0.4007525	0.3886759	0.4004425	980217847
25(OH)D3	oar3_OAR4_9992197	4	9992197	A	G	-0.9052631	0.7241883	1.562596	0.2112856	0.4007664	0.3886783	0.2887402	758799969
25(OH)D3	OAR5_36391131.1	5	32819241	G	A	-1.064579	0.8516423	1.562575	0.2112885	0.4007695	0.3886807	0.1948124	900834592
25(OH)D3	oar3_OAR18_34213418	18	34213418	A	G	-1.057639	0.8460939	1.562564	0.2112902	0.4007712	0.3886831	0.1879824	2009651620
25(OH)D3	OAR18_35926571.1	18	34337905	C	A	-1.057639	0.8460939	1.562564	0.2112902	0.4007712	0.3886855	0.1879824	2009776107
25(OH)D3	oar3_OAR2_70916504	2	70916504	A	G	3.672163	2.937675	1.562559	0.2112909	0.4007719	0.3886878	0.01270718	346541823
25(OH)D3	oar3_OAR2_70926189	2	70926189	G	A	3.672163	2.937675	1.562559	0.2112909	0.4007719	0.3886902	0.01270718	346551508
25(OH)D3	oar3_OAR2_70929391	2	70929391	A	G	3.672163	2.937675	1.562559	0.2112909	0.4007719	0.3886926	0.01270718	346554710
25(OH)D3	oar3_OAR2_70949037	2	70949037	A	G	3.672163	2.937675	1.562559	0.2112909	0.4007719	0.388695	0.01270718	346574356
25(OH)D3	oar3_OAR13_14471194	13	14471194	G	A	0.866495	0.6931919	1.562519	0.2112968	0.4007781	0.3886973	0.3915462	1619434892
25(OH)D3	oar3_OAR13_14487892	13	14487892	A	C	0.866495	0.6931919	1.562519	0.2112968	0.4007781	0.3886997	0.3915462	1619451590
25(OH)D3	oar3_OAR17_14005882	17	14005882	G	A	-1.043776	0.8350209	1.562499	0.2112997	0.400781	0.3887021	0.213892	1917275920
25(OH)D3	oar3_OAR17_14005974	17	14005974	G	A	-1.043776	0.8350209	1.562499	0.2112997	0.400781	0.3887045	0.213892	1917276012
25(OH)D3	oar3_OAR17_14100041	17	14100041	C	A	-1.043776	0.8350209	1.562499	0.2112997	0.400781	0.3887069	0.213892	1917370079
25(OH)D3	oar3_OAR21_5674061	21	5674061	G	A	1.272524	1.018025	1.562484	0.2113019	0.4007833	0.3887092	0.1230684	2161058001
25(OH)D3	oar3_OAR21_5727942	21	5727942	A	G	1.272524	1.018025	1.562484	0.2113019	0.4007833	0.3887116	0.1225166	2161111882
25(OH)D3	oar3_OAR3_148188050	3	148188050	G	A	-0.8520179	0.6816417	1.562374	0.2113179	0.4007998	0.388714	0.4089404	672765757
25(OH)D3	oar3_OAR2_127394260	2	127394260	G	A	1.285046	1.028098	1.562312	0.211327	0.4008092	0.3887164	0.1132597	403019579
25(OH)D3	oar3_OAR7_9353018	7	9353018	A	G	-1.195316	0.9563251	1.562264	0.2113341	0.4008165	0.3887187	0.1441989	1101426431
25(OH)D3	oar3_OAR7_9355301	7	9355301	A	C	-1.195316	0.9563251	1.562264	0.2113341	0.4008165	0.3887211	0.1441989	1101428714
25(OH)D3	oar3_OAR1_11801485	1	11801485	G	A	-0.9680971	0.7745382	1.562256	0.2113352	0.4008177	0.3887235	0.2622768	11863393
25(OH)D3	oar3_OAR1_11827740	1	11827740	G	A	-0.9680971	0.7745382	1.562256	0.2113352	0.4008177	0.3887259	0.2622768	11889648
25(OH)D3	OAR3_135788851.1	3	127312431	A	G	-1.16152	0.9292985	1.562224	0.2113399	0.4008225	0.3887283	0.1664829	651890138
25(OH)D3	oar3_OAR14_42568563	14	42568563	A	C	0.8593225	0.6875248	1.562196	0.211344	0.4008267	0.3887306	0.4025471	1730596118
25(OH)D3	oar3_OAR14_42569026	14	42569026	C	A	0.8593225	0.6875248	1.562196	0.211344	0.4008267	0.388733	0.4025471	1730596581
25(OH)D3	oar3_OAR14_42588464	14	42588464	G	A	0.8593225	0.6875248	1.562196	0.211344	0.4008267	0.3887354	0.4025471	1730616019
25(OH)D3	oar3_OAR4_64947220	4	64947220	A	G	0.967157	0.7738039	1.562183	0.2113458	0.4008286	0.3887378	0.2298343	813754992
25(OH)D3	oar3_OAR4_64955206	4	64955206	A	C	0.967157	0.7738039	1.562183	0.2113458	0.4008286	0.3887401	0.2298343	813762978
25(OH)D3	oar3_OAR9_41900482	9	41900482	A	G	0.8201506	0.6561928	1.562156	0.2113499	0.4008328	0.3887425	0.4762431	1324623161
25(OH)D3	oar3_OAR9_41922047	9	41922047	A	G	0.8201506	0.6561928	1.562156	0.2113499	0.4008328	0.3887449	0.4762431	1324644726
25(OH)D3	OAR1_123352253.1	1	114350872	T	A	-0.8422379	0.673868	1.56214	0.2113521	0.4008351	0.3887473	0.4939294	114412780
25(OH)D3	oar3_OAR20_47778069	20	47778069	G	A	-0.9003372	0.7203554	1.562128	0.2113539	0.4008369	0.3887497	0.2812155	2152045579
25(OH)D3	oar3_OAR3_174118408	3	174118408	A	G	1.087568	0.870158	1.562128	0.2113539	0.400837	0.388752	0.1816143	698696115
25(OH)D3	oar3_OAR20_32246736	20	32246736	A	G	-0.83119	0.6650319	1.562125	0.2113544	0.4008374	0.3887544	0.4406215	2136514246
25(OH)D3	OARX_10672687.1	27	4040448	G	A	0.8627303	0.6902733	1.562097	0.2113585	0.4008416	0.3887568	0.3871145	2453785792
25(OH)D3	OAR1_211426054.1	1	195866542	A	G	-3.575663	2.86091	1.562086	0.2113601	0.4008433	0.3887592	0.01708931	195928450
25(OH)D3	oar3_OAR7_82373886	7	82373886	G	A	-0.9246215	0.7398128	1.562012	0.2113709	0.4008545	0.3887615	0.2651599	1174447299
25(OH)D3	OAR10_47778667.1	10	47084180	C	A	-1.261077	1.009027	1.561988	0.2113744	0.4008581	0.3887639	0.1223815	1424499704
25(OH)D3	oar3_OAR9_54855940	9	54855940	G	A	-1.790779	1.432859	1.561986	0.2113746	0.4008583	0.3887663	0.04906284	1337578619
25(OH)D3	oar3_OAR9_54856088	9	54856088	G	A	-1.790779	1.432859	1.561986	0.2113746	0.4008583	0.3887687	0.04906284	1337578767
25(OH)D3	oar3_OAR9_54858050	9	54858050	A	G	-1.790779	1.432859	1.561986	0.2113746	0.4008583	0.3887711	0.04906284	1337580729
25(OH)D3	oar3_OAR21_26768783	21	26768783	G	A	1.030372	0.82444	1.561959	0.2113786	0.4008624	0.3887734	0.1973539	2182152723
25(OH)D3	oar3_OAR21_26779681	21	26779681	G	A	1.030372	0.82444	1.561959	0.2113786	0.4008624	0.3887758	0.1973539	2182163621
25(OH)D3	oar3_OAR21_26779781	21	26779781	C	A	1.030372	0.82444	1.561959	0.2113786	0.4008624	0.3887782	0.1973539	2182163721
25(OH)D3	oar3_OAR21_26817305	21	26817305	G	A	1.030372	0.82444	1.561959	0.2113786	0.4008624	0.3887806	0.1973539	2182201245
25(OH)D3	oar3_OAR21_26818262	21	26818262	A	G	1.030372	0.82444	1.561959	0.2113786	0.4008624	0.3887829	0.1973539	2182202202
25(OH)D3	oar3_OAR24_16412815	24	16412815	G	A	-0.8319077	0.6656486	1.561925	0.2113835	0.4008675	0.3887853	0.4493318	2334874830
25(OH)D3	oar3_OAR24_16422838	24	16422838	A	G	-0.8319077	0.6656486	1.561925	0.2113835	0.4008675	0.3887877	0.4493318	2334884853
25(OH)D3	oar3_OAR24_16432634	24	16432634	A	C	-0.8319077	0.6656486	1.561925	0.2113835	0.4008675	0.3887901	0.4493318	2334894649
25(OH)D3	oar3_OAR24_16433358	24	16433358	G	A	-0.8319077	0.6656486	1.561925	0.2113835	0.4008675	0.3887925	0.4493318	2334895373
25(OH)D3	oar3_OAR1_245798768	1	245798768	G	A	-1.178772	0.9431925	1.561921	0.2113842	0.4008681	0.3887948	0.1520763	245860676
25(OH)D3	oar3_OAR7_46976272	7	46976272	A	G	-1.014914	0.8120818	1.561919	0.2113844	0.4008684	0.3887972	0.2114317	1139049685
25(OH)D3	oar3_OAR1_55022741	1	55022741	G	A	-0.9008949	0.7208553	1.561896	0.2113879	0.4008719	0.3887996	0.4005556	55084649
25(OH)D3	oar3_OAR17_9749802	17	9749802	G	A	0.9016901	0.7214991	1.561863	0.2113926	0.4008769	0.388802	0.3021064	1913019840
25(OH)D3	oar3_OAR18_45723937	18	45723937	A	G	0.8459131	0.6768937	1.561747	0.2114096	0.4008944	0.3888043	0.4393096	2021162139
25(OH)D3	oar3_OAR18_45728543	18	45728543	A	G	0.8459131	0.6768937	1.561747	0.2114096	0.4008944	0.3888067	0.4393096	2021166745
25(OH)D3	oar3_OAR3_76281777	3	76281777	A	G	-1.36807	1.094732	1.56171	0.211415	0.4008999	0.3888091	0.1142384	600859484
25(OH)D3	oar3_OAR3_60134819	3	60134819	A	G	0.8094733	0.6477477	1.561685	0.2114187	0.4009038	0.3888115	0.4939294	584712526
25(OH)D3	oar3_OAR3_60137997	3	60137997	G	A	0.8094733	0.6477477	1.561685	0.2114187	0.4009038	0.3888139	0.4939294	584715704
25(OH)D3	oar3_OAR3_60193730	3	60193730	G	A	0.8094733	0.6477477	1.561685	0.2114187	0.4009038	0.3888162	0.4939294	584771437
25(OH)D3	oar3_OAR3_161470038	3	161470038	A	C	1.002596	0.8022885	1.561677	0.2114199	0.400905	0.3888186	0.2058499	686047745
25(OH)D3	oar3_OAR3_161485024	3	161485024	A	G	1.002596	0.8022885	1.561677	0.2114199	0.400905	0.388821	0.2058499	686062731
25(OH)D3	oar3_OAR3_161513434	3	161513434	G	A	1.002596	0.8022885	1.561677	0.2114199	0.400905	0.3888234	0.2058499	686091141
25(OH)D3	oar3_OAR20_29417591	20	29417591	A	G	1.31192	1.049822	1.561647	0.2114242	0.4009095	0.3888257	0.1099448	2133685101
25(OH)D3	oar3_OAR20_29436275	20	29436275	A	G	1.31192	1.049822	1.561647	0.2114242	0.4009095	0.3888281	0.1099448	2133703785
25(OH)D3	oar3_OAR20_29437633	20	29437633	A	G	1.31192	1.049822	1.561647	0.2114242	0.4009095	0.3888305	0.1099448	2133705143
25(OH)D3	oar3_OAR20_29437782	20	29437782	G	A	1.31192	1.049822	1.561647	0.2114242	0.4009095	0.3888329	0.1099448	2133705292
25(OH)D3	OAR1_44185492.1	1	42686806	G	A	0.9548724	0.7641093	1.561636	0.2114259	0.4009112	0.3888353	0.2293275	42748714
25(OH)D3	oar3_OAR2_21900561	2	21900561	C	A	0.8469992	0.6777888	1.561627	0.2114272	0.4009125	0.3888376	0.3809789	297525880
25(OH)D3	oar3_OAR6_47227050	6	47227050	G	A	-0.8590725	0.6874657	1.561556	0.2114375	0.4009232	0.38884	0.3592018	1022298266
25(OH)D3	oar3_OAR1_212897375	1	212897375	G	A	1.011948	0.8098037	1.561554	0.2114379	0.4009236	0.3888424	0.2277283	212959283
25(OH)D3	oar3_OAR1_212898864	1	212898864	G	A	1.011948	0.8098037	1.561554	0.2114379	0.4009236	0.3888448	0.2277283	212960772
25(OH)D3	oar3_OAR1_212906950	1	212906950	C	A	1.011948	0.8098037	1.561554	0.2114379	0.4009236	0.3888471	0.2277283	212968858
25(OH)D3	oar3_OAR1_212907592	1	212907592	G	A	1.011948	0.8098037	1.561554	0.2114379	0.4009236	0.3888495	0.2277283	212969500
25(OH)D3	oar3_OAR7_33216119	7	33216119	A	G	1.654588	1.324085	1.561521	0.2114426	0.4009284	0.3888519	0.07276736	1125289532
25(OH)D3	oar3_OAR7_33233845	7	33233845	A	G	1.654588	1.324085	1.561521	0.2114426	0.4009284	0.3888543	0.07276736	1125307258
25(OH)D3	oar3_OAR7_33251671	7	33251671	A	C	1.654588	1.324085	1.561521	0.2114426	0.4009284	0.3888567	0.07276736	1125325084
25(OH)D3	oar3_OAR7_33269714	7	33269714	G	A	1.654588	1.324085	1.561521	0.2114426	0.4009284	0.388859	0.07276736	1125343127
25(OH)D3	oar3_OAR13_37874817	13	37874817	A	G	0.8463659	0.6773126	1.561486	0.2114478	0.4009338	0.3888614	0.458194	1642838515
25(OH)D3	oar3_OAR13_37874918	13	37874918	A	G	0.8463659	0.6773126	1.561486	0.2114478	0.4009338	0.3888638	0.458194	1642838616
25(OH)D3	s20748.1	3	101573279	G	A	-0.8413084	0.6732678	1.561474	0.2114495	0.4009356	0.3888662	0.5558011	626150986
25(OH)D3	oar3_OAR3_101574880	3	101574880	A	G	-0.8413084	0.6732678	1.561474	0.2114495	0.4009356	0.3888685	0.5558628	626152587
25(OH)D3	oar3_OAR3_101574957	3	101574957	A	G	-0.8413084	0.6732678	1.561474	0.2114495	0.4009356	0.3888709	0.5558628	626152664
25(OH)D3	oar3_OAR3_101589572	3	101589572	A	G	-0.8413084	0.6732678	1.561474	0.2114495	0.4009356	0.3888733	0.5558628	626167279
25(OH)D3	OAR3_108120929.1	3	101633996	C	A	-0.8413084	0.6732678	1.561474	0.2114495	0.4009356	0.3888757	0.5558011	626211703
25(OH)D3	oar3_OAR3_101719397	3	101719397	A	G	-0.8413084	0.6732678	1.561474	0.2114495	0.4009356	0.3888781	0.5558628	626297104
25(OH)D3	oar3_OAR3_154914517	3	154914517	A	G	-1.187088	0.9499863	1.561461	0.2114514	0.4009375	0.3888804	0.1442094	679492224
25(OH)D3	oar3_OAR3_154914681	3	154914681	A	G	-1.187088	0.9499863	1.561461	0.2114514	0.4009375	0.3888828	0.1442094	679492388
25(OH)D3	oar3_OAR16_58397390	16	58397390	A	G	0.8557974	0.684867	1.561455	0.2114523	0.4009385	0.3888852	0.4209071	1889968852
25(OH)D3	oar3_OAR16_58404881	16	58404881	G	A	0.8557974	0.684867	1.561455	0.2114523	0.4009385	0.3888876	0.4209071	1889976343
25(OH)D3	oar3_OAR16_58404941	16	58404941	G	A	0.8557974	0.684867	1.561455	0.2114523	0.4009385	0.3888899	0.4209071	1889976403
25(OH)D3	oar3_OAR5_35644858	5	35644858	G	A	0.8417888	0.6736604	1.561436	0.211455	0.4009412	0.3888923	0.5309735	903660209
25(OH)D3	oar3_OAR5_35650765	5	35650765	G	A	0.8417888	0.6736604	1.561436	0.211455	0.4009412	0.3888947	0.5309735	903666116
25(OH)D3	oar3_OAR5_35651928	5	35651928	G	A	0.8417888	0.6736604	1.561436	0.211455	0.4009412	0.3888971	0.5309735	903667279
25(OH)D3	oar3_OAR7_84295682	7	84295682	A	G	-0.9454407	0.7566243	1.561378	0.2114636	0.40095	0.3888995	0.2720751	1176369095
25(OH)D3	oar3_OAR7_84304399	7	84304399	G	A	-0.9454407	0.7566243	1.561378	0.2114636	0.40095	0.3889018	0.2720751	1176377812
25(OH)D3	OAR4_13270721.1	4	13086088	A	G	-1.357799	1.086651	1.561315	0.2114729	0.4009596	0.3889042	0.1102536	761893860
25(OH)D3	oar3_OAR12_44718215	12	44718215	C	A	-0.8141098	0.6515404	1.561289	0.2114766	0.4009635	0.3889066	0.4756098	1570624289
25(OH)D3	oar3_OAR12_44753058	12	44753058	G	A	-0.8141098	0.6515404	1.561289	0.2114766	0.4009635	0.388909	0.4756098	1570659132
25(OH)D3	oar3_OAR26_41917348	26	41917348	A	C	1.37441	1.099978	1.561222	0.2114864	0.4009736	0.3889113	0.1036384	2447701631
25(OH)D3	s40863.1	26	41917475	G	A	1.37441	1.099978	1.561222	0.2114864	0.4009736	0.3889137	0.1036384	2447701758
25(OH)D3	oar3_OAR4_9744979	4	9744979	G	A	-0.9089627	0.727477	1.561183	0.2114922	0.4009795	0.3889161	0.2848451	758552751
25(OH)D3	oar3_OAR4_9757999	4	9757999	A	G	-0.9089627	0.727477	1.561183	0.2114922	0.4009795	0.3889185	0.2848451	758565771
25(OH)D3	oar3_OAR6_41669237	6	41669237	A	G	-0.945225	0.7565102	1.561136	0.2114989	0.4009865	0.3889209	0.2716667	1016740453
25(OH)D3	oar3_OAR6_41686963	6	41686963	A	G	-0.945225	0.7565102	1.561136	0.2114989	0.4009865	0.3889232	0.2716667	1016758179
25(OH)D3	oar3_OAR6_41710066	6	41710066	G	A	-0.945225	0.7565102	1.561136	0.2114989	0.4009865	0.3889256	0.2716667	1016781282
25(OH)D3	oar3_OAR22_36715507	22	36715507	A	G	-0.8761093	0.7011955	1.561127	0.2115002	0.4009878	0.388928	0.3690344	2242138974
25(OH)D3	oar3_OAR6_57582862	6	57582862	A	G	1.671265	1.33762	1.561081	0.2115071	0.4009949	0.3889304	0.08112583	1032654078
25(OH)D3	oar3_OAR6_57583611	6	57583611	A	G	1.671265	1.33762	1.561081	0.2115071	0.4009949	0.3889327	0.08112583	1032654827
25(OH)D3	oar3_OAR6_57585495	6	57585495	C	A	1.671265	1.33762	1.561081	0.2115071	0.4009949	0.3889351	0.08112583	1032656711
25(OH)D3	oar3_OAR6_57602983	6	57602983	A	G	1.671265	1.33762	1.561081	0.2115071	0.4009949	0.3889375	0.08112583	1032674199
25(OH)D3	oar3_OAR5_85607492	5	85607492	A	G	-0.8284481	0.6630601	1.561079	0.2115073	0.4009952	0.3889399	0.4817276	953622843
25(OH)D3	oar3_OAR1_108269482	1	108269482	A	G	-0.9780977	0.7828384	1.561062	0.2115098	0.4009977	0.3889423	0.2477827	108331390
25(OH)D3	oar3_OAR14_55379846	14	55379846	A	G	-0.8518636	0.6818146	1.561017	0.2115164	0.4010045	0.3889446	0.3712707	1743407401
25(OH)D3	oar3_OAR7_21915668	7	21915668	G	A	-1.071849	0.8578984	1.560972	0.2115229	0.4010113	0.388947	0.1762431	1113989081
25(OH)D3	oar3_OAR11_56331697	11	56331697	G	A	-0.8393057	0.6717742	1.560967	0.2115237	0.401012	0.3889494	0.4550562	1520008280
25(OH)D3	oar3_OAR8_31588763	8	31588763	G	A	-2.171686	1.738202	1.560965	0.2115239	0.4010123	0.3889518	0.04355017	1223739042
25(OH)D3	oar3_OAR8_31598421	8	31598421	A	G	-2.171686	1.738202	1.560965	0.2115239	0.4010123	0.3889541	0.04355017	1223748700
25(OH)D3	oar3_OAR8_31642940	8	31642940	A	G	-2.171686	1.738202	1.560965	0.2115239	0.4010123	0.3889565	0.04355017	1223793219
25(OH)D3	oar3_OAR2_123745241	2	123745241	A	C	-0.8259255	0.6610716	1.560935	0.2115284	0.4010169	0.3889589	0.4578714	399370560
25(OH)D3	s49885.1	3	4388815	A	G	-1.530994	1.225411	1.560928	0.2115293	0.4010178	0.3889613	0.08710033	528966522
25(OH)D3	s62006.1	3	4401530	G	A	-1.530994	1.225411	1.560928	0.2115293	0.4010178	0.3889637	0.08710033	528979237
25(OH)D3	oar3_OAR3_4409109	3	4409109	A	G	-1.530994	1.225411	1.560928	0.2115293	0.4010178	0.388966	0.08664459	528986816
25(OH)D3	oar3_OAR3_4469439	3	4469439	G	A	-1.530994	1.225411	1.560928	0.2115293	0.4010178	0.3889684	0.08664459	529047146
25(OH)D3	s53085.1	3	4543145	G	A	-1.530994	1.225411	1.560928	0.2115293	0.4010178	0.3889708	0.08710033	529120852
25(OH)D3	oar3_OAR8_61608562	8	61608562	A	G	-0.8757046	0.7009195	1.560914	0.2115314	0.40102	0.3889732	0.3620309	1253758841
25(OH)D3	oar3_OAR5_3310215	5	3310215	A	G	-1.029587	0.8241	1.560868	0.2115382	0.4010269	0.3889755	0.1957731	871325566
25(OH)D3	OAR1_6050410.1	1	6596126	G	A	0.8786926	0.7033292	1.560834	0.2115432	0.4010321	0.3889779	0.3607735	6658034
25(OH)D3	oar3_OAR6_29839936	6	29839936	A	C	-0.8446375	0.6760706	1.560834	0.2115432	0.4010321	0.3889803	0.3681015	1004911152
25(OH)D3	oar3_OAR22_2224615	22	2224615	A	G	-1.062486	0.8504442	1.560826	0.2115443	0.4010333	0.3889827	0.1790055	2207648082
25(OH)D3	oar3_OAR1_1297796	1	1297796	A	G	-0.8352429	0.6685534	1.560822	0.2115449	0.4010339	0.3889851	0.4815436	1359704
25(OH)D3	oar3_OAR5_37915318	5	37915318	A	C	-1.257258	1.006358	1.560787	0.21155	0.4010391	0.3889874	0.1283333	905930669
25(OH)D3	oar3_OAR1_247222773	1	247222773	A	G	-0.9998179	0.8002961	1.560775	0.2115517	0.4010409	0.3889898	0.2429854	247284681
25(OH)D3	oar3_OAR6_59590080	6	59590080	G	A	1.111769	0.8899113	1.560758	0.2115543	0.4010436	0.3889922	0.1657397	1034661296
25(OH)D3	oar3_OAR18_40955443	18	40955443	A	G	-0.8416629	0.6737239	1.560675	0.2115664	0.4010561	0.3889946	0.4340355	2016393645
25(OH)D3	oar3_OAR21_48026908	21	48026908	G	A	-1.180588	0.9450244	1.56067	0.2115672	0.4010569	0.3889969	0.163515	2203410848
25(OH)D3	oar3_OAR12_7638455	12	7638455	G	A	0.8945887	0.7160943	1.560653	0.2115696	0.4010594	0.3889993	0.3104213	1533544529
25(OH)D3	oar3_OAR6_50158808	6	50158808	A	G	1.410319	1.128925	1.560647	0.2115705	0.4010603	0.3890017	0.1021205	1025230024
25(OH)D3	oar3_OAR14_33597254	14	33597254	G	A	-2.053284	1.643608	1.560636	0.2115722	0.401062	0.3890041	0.04079383	1721624809
25(OH)D3	oar3_OAR14_33606289	14	33606289	C	A	-2.053284	1.643608	1.560636	0.2115722	0.401062	0.3890065	0.04079383	1721633844
25(OH)D3	oar3_OAR14_33686970	14	33686970	C	A	-2.053284	1.643608	1.560636	0.2115722	0.401062	0.3890088	0.04079383	1721714525
25(OH)D3	oar3_OAR2_143976986	2	143976986	A	G	0.8311982	0.6653589	1.560621	0.2115744	0.4010643	0.3890112	0.4565702	419602305
25(OH)D3	oar3_OAR25_12712107	25	12712107	A	G	0.8534389	0.6831742	1.560565	0.2115825	0.4010726	0.3890136	0.397677	2373172084
25(OH)D3	oar3_OAR9_4511434	9	4511434	G	A	0.8395458	0.672058	1.560542	0.2115859	0.4010762	0.389016	0.4694105	1287234113
25(OH)D3	oar3_OAR2_17080422	2	17080422	G	A	-1.264783	1.012478	1.56049	0.2115934	0.4010839	0.3890183	0.1398446	292705741
25(OH)D3	oar3_OAR12_21942271	12	21942271	G	A	-3.067757	2.455792	1.560482	0.2115946	0.4010852	0.3890207	0.02039691	1547848345
25(OH)D3	oar3_OAR12_21952090	12	21952090	A	G	-3.067757	2.455792	1.560482	0.2115946	0.4010852	0.3890231	0.02039691	1547858164
25(OH)D3	oar3_OAR9_87604958	9	87604958	G	A	1.248098	0.9991363	1.560444	0.2116002	0.401091	0.3890255	0.1268076	1370327637
25(OH)D3	s31579.1	2	173034908	A	G	-0.8306314	0.6649438	1.560439	0.211601	0.4010917	0.3890279	0.4437086	448660227
25(OH)D3	oar3_OAR1_10498604	1	10498604	G	A	-1.414068	1.132015	1.5604	0.2116066	0.4010976	0.3890302	0.09944751	10560512
25(OH)D3	oar3_OAR18_65791298	18	65791298	A	C	0.8500096	0.6804651	1.5604	0.2116067	0.4010976	0.3890326	0.3423973	2041229500
25(OH)D3	oar3_OAR18_65814031	18	65814031	G	A	0.8500096	0.6804651	1.5604	0.2116067	0.4010976	0.389035	0.3423973	2041252233
25(OH)D3	OAR17_21273417.1	17	18864961	G	A	0.8315114	0.6656679	1.560347	0.2116144	0.4011055	0.3890374	0.4260486	1922134999
25(OH)D3	oar3_OAR19_9360290	19	9360290	G	A	-0.9862292	0.789529	1.560341	0.2116153	0.4011065	0.3890397	0.2151549	2053307040
25(OH)D3	oar3_OAR19_9370917	19	9370917	G	A	-0.9862292	0.789529	1.560341	0.2116153	0.4011065	0.3890421	0.2151549	2053317667
25(OH)D3	oar3_OAR2_211894758	2	211894758	G	A	0.8547025	0.6842405	1.560315	0.2116191	0.4011103	0.3890445	0.3662597	487520077
25(OH)D3	oar3_OAR2_211895177	2	211895177	A	G	0.8547025	0.6842405	1.560315	0.2116191	0.4011103	0.3890469	0.3662597	487520496
25(OH)D3	oar3_OAR2_211910357	2	211910357	A	C	0.8547025	0.6842405	1.560315	0.2116191	0.4011103	0.3890493	0.3662597	487535676
25(OH)D3	oar3_OAR2_211911253	2	211911253	C	A	0.8547025	0.6842405	1.560315	0.2116191	0.4011103	0.3890516	0.3662597	487536572
25(OH)D3	oar3_OAR2_211924446	2	211924446	A	G	0.8547025	0.6842405	1.560315	0.2116191	0.4011103	0.389054	0.3662597	487549765
25(OH)D3	oar3_OAR2_211947756	2	211947756	A	G	0.8547025	0.6842405	1.560315	0.2116191	0.4011103	0.3890564	0.3662597	487573075
25(OH)D3	oar3_OAR8_8306841	8	8306841	G	A	0.8555181	0.684895	1.560309	0.2116201	0.4011114	0.3890588	0.3556416	1200457120
25(OH)D3	OAR2_221434083.1	2	209188995	A	G	-1.382493	1.106772	1.560307	0.2116202	0.4011116	0.3890611	0.1108049	484814314
25(OH)D3	oar3_OAR22_27363986	22	27363986	G	A	0.8290723	0.6637247	1.560303	0.2116209	0.4011122	0.3890635	0.4464286	2232787453
25(OH)D3	oar3_OAR2_194306041	2	194306041	A	G	0.9490765	0.759796	1.560301	0.2116212	0.4011125	0.3890659	0.2805954	469931360
25(OH)D3	oar3_OAR2_194317632	2	194317632	A	G	0.9490765	0.759796	1.560301	0.2116212	0.4011125	0.3890683	0.2805954	469942951
25(OH)D3	OAR18_45912887.1	18	43108951	A	G	0.9197063	0.7362972	1.560243	0.2116297	0.4011213	0.3890707	0.2949283	2018547153
25(OH)D3	oar3_OAR2_163970666	2	163970666	G	A	-0.8931152	0.7150095	1.56024	0.2116301	0.4011217	0.389073	0.3212291	439595985
25(OH)D3	oar3_OAR2_163971168	2	163971168	A	G	-0.8931152	0.7150095	1.56024	0.2116301	0.4011217	0.3890754	0.3212291	439596487
25(OH)D3	oar3_OAR2_163983882	2	163983882	A	C	-0.8931152	0.7150095	1.56024	0.2116301	0.4011217	0.3890778	0.3212291	439609201
25(OH)D3	oar3_OAR8_68414369	8	68414369	G	A	-0.860092	0.6885759	1.560221	0.2116328	0.4011245	0.3890802	0.4035477	1260564648
25(OH)D3	oar3_OAR20_3177053	20	3177053	G	A	2.705294	2.16583	1.5602	0.2116359	0.4011278	0.3890825	0.02320442	2107444563
25(OH)D3	oar3_OAR20_3280372	20	3280372	G	A	2.705294	2.16583	1.5602	0.2116359	0.4011278	0.3890849	0.02320442	2107547882
25(OH)D3	oar3_OAR10_56308232	10	56308232	A	C	1.194621	0.9564017	1.560197	0.2116363	0.4011281	0.3890873	0.1168688	1433723756
25(OH)D3	oar3_OAR2_84217256	2	84217256	G	A	0.8893872	0.712038	1.560183	0.2116385	0.4011304	0.3890897	0.3107798	359842575
25(OH)D3	oar3_OAR8_39945461	8	39945461	A	G	-0.8999638	0.7205079	1.560173	0.2116399	0.4011319	0.3890921	0.3412875	1232095740
25(OH)D3	oar3_OAR8_39950953	8	39950953	A	C	-0.8999638	0.7205079	1.560173	0.2116399	0.4011319	0.3890944	0.3412875	1232101232
25(OH)D3	oar3_OAR8_39962110	8	39962110	A	G	-0.8999638	0.7205079	1.560173	0.2116399	0.4011319	0.3890968	0.3412875	1232112389
25(OH)D3	oar3_OAR8_39962190	8	39962190	G	A	-0.8999638	0.7205079	1.560173	0.2116399	0.4011319	0.3890992	0.3412875	1232112469
25(OH)D3	oar3_OAR10_80279577	10	80279577	A	G	-0.9065977	0.7258216	1.560161	0.2116416	0.4011336	0.3891016	0.3278146	1457695101
25(OH)D3	oar3_OAR11_21001319	11	21001319	A	G	-0.9285003	0.7433606	1.560145	0.211644	0.401136	0.3891039	0.3407572	1484677902
25(OH)D3	oar3_OAR24_5489333	24	5489333	G	A	1.62472	1.300787	1.560071	0.2116548	0.4011472	0.3891063	0.06512141	2323951348
25(OH)D3	oar3_OAR12_26598963	12	26598963	G	A	-0.9956729	0.7971656	1.560042	0.2116591	0.4011516	0.3891087	0.2026726	1552505037
25(OH)D3	oar3_OAR12_26599469	12	26599469	G	A	-0.9956729	0.7971656	1.560042	0.2116591	0.4011516	0.3891111	0.2026726	1552505543
25(OH)D3	oar3_OAR7_40985857	7	40985857	G	A	1.758978	1.408291	1.560039	0.2116595	0.401152	0.3891135	0.0625	1133059270
25(OH)D3	oar3_OAR7_40994119	7	40994119	G	A	1.758978	1.408291	1.560039	0.2116595	0.401152	0.3891158	0.0625	1133067532
25(OH)D3	oar3_OAR7_40994997	7	40994997	G	A	1.758978	1.408291	1.560039	0.2116595	0.401152	0.3891182	0.0625	1133068410
25(OH)D3	oar3_OAR20_32968806	20	32968806	G	A	0.9097399	0.7283681	1.560029	0.2116609	0.4011535	0.3891206	0.2847682	2137236316
25(OH)D3	oar3_OAR20_32973161	20	32973161	G	A	0.9097399	0.7283681	1.560029	0.2116609	0.4011535	0.389123	0.2847682	2137240671
25(OH)D3	oar3_OAR20_32982770	20	32982770	C	A	0.9097399	0.7283681	1.560029	0.2116609	0.4011535	0.3891253	0.2847682	2137250280
25(OH)D3	oar3_OAR20_32997528	20	32997528	G	A	0.9097399	0.7283681	1.560029	0.2116609	0.4011535	0.3891277	0.2847682	2137265038
25(OH)D3	oar3_OAR20_33010871	20	33010871	A	G	0.9097399	0.7283681	1.560029	0.2116609	0.4011535	0.3891301	0.2847682	2137278381
25(OH)D3	oar3_OAR20_33011005	20	33011005	G	A	0.9097399	0.7283681	1.560029	0.2116609	0.4011535	0.3891325	0.2847682	2137278515
25(OH)D3	oar3_OAR20_33011324	20	33011324	A	G	0.9097399	0.7283681	1.560029	0.2116609	0.4011535	0.3891349	0.2847682	2137278834
25(OH)D3	oar3_OAR25_32770211	25	32770211	A	G	1.468432	1.175688	1.559997	0.2116657	0.4011585	0.3891372	0.09292035	2393230188
25(OH)D3	oar3_OAR25_32793549	25	32793549	G	A	1.468432	1.175688	1.559997	0.2116657	0.4011585	0.3891396	0.09292035	2393253526
25(OH)D3	oar3_OAR5_24516324	5	24516324	G	A	-0.9563448	0.7657107	1.55991	0.2116783	0.4011715	0.389142	0.2712238	892531675
25(OH)D3	oar3_OAR5_24516502	5	24516502	G	A	-0.9563448	0.7657107	1.55991	0.2116783	0.4011715	0.3891444	0.2712238	892531853
25(OH)D3	oar3_OAR1_30417550	1	30417550	G	A	-0.906006	0.7254071	1.559907	0.2116789	0.401172	0.3891467	0.300112	30479458
25(OH)D3	oar3_OAR24_15024002	24	15024002	G	A	1.19767	0.9589412	1.559878	0.2116831	0.4011764	0.3891491	0.154102	2333486017
25(OH)D3	oar3_OAR4_25506538	4	25506538	G	A	-0.7943962	0.6360679	1.559794	0.2116954	0.401189	0.3891515	0.4607735	774314310
25(OH)D3	oar3_OAR4_25507527	4	25507527	G	A	-0.7943962	0.6360679	1.559794	0.2116954	0.401189	0.3891539	0.4607735	774315299
25(OH)D3	oar3_OAR14_14886604	14	14886604	G	A	3.535778	2.831101	1.559765	0.2116996	0.4011934	0.3891563	0.01488423	1702914159
25(OH)D3	oar3_OAR10_17402928	10	17402928	A	G	1.875384	1.501645	1.559718	0.2117065	0.4012005	0.3891586	0.05654102	1394818452
25(OH)D3	oar3_OAR2_198680965	2	198680965	A	G	0.8782712	0.7032458	1.559707	0.2117081	0.4012022	0.389161	0.4080842	474306284
25(OH)D3	OAR3_141731509.1	3	132575462	C	A	0.941837	0.7541564	1.559655	0.2117157	0.40121	0.3891634	0.2800441	657153169
25(OH)D3	oar3_OAR13_14998369	13	14998369	A	G	-0.8294442	0.6641793	1.559566	0.2117288	0.4012235	0.3891658	0.4788654	1619962067
25(OH)D3	oar3_OAR26_10322342	26	10322342	C	A	-0.8662342	0.6936401	1.55956	0.2117296	0.4012243	0.3891681	0.4241417	2416106625
25(OH)D3	oar3_OAR2_169081632	2	169081632	A	G	0.9736702	0.7796755	1.559538	0.2117328	0.4012276	0.3891705	0.2640884	444706951
25(OH)D3	oar3_OAR2_169082814	2	169082814	A	G	0.9736702	0.7796755	1.559538	0.2117328	0.4012276	0.3891729	0.2640884	444708133
25(OH)D3	oar3_OAR7_18432646	7	18432646	G	A	1.467102	1.174804	1.559516	0.2117361	0.401231	0.3891753	0.09015487	1110506059
25(OH)D3	oar3_OAR5_11460032	5	11460032	A	G	-0.9861713	0.7897114	1.559437	0.2117476	0.4012429	0.3891777	0.2292359	879475383
25(OH)D3	OAR2_151451991.1	2	142475803	G	A	-0.852152	0.6823921	1.559431	0.2117485	0.4012438	0.38918	0.3836825	418101122
25(OH)D3	oar3_OAR2_217931555	2	217931555	A	G	0.9183738	0.7354255	1.559414	0.211751	0.4012464	0.3891824	0.2987872	493556874
25(OH)D3	oar3_OAR2_217935024	2	217935024	A	G	0.9183738	0.7354255	1.559414	0.211751	0.4012464	0.3891848	0.2987872	493560343
25(OH)D3	oar3_OAR1_94800978	1	94800978	A	G	1.797441	1.439386	1.559391	0.2117545	0.4012499	0.3891872	0.05511811	94862886
25(OH)D3	oar3_OAR7_90245142	7	90245142	G	A	1.010056	0.8088561	1.559366	0.2117581	0.4012536	0.3891895	0.2071823	1182318555
25(OH)D3	OAR14_30115583.1	14	28941319	A	G	0.8623942	0.6906105	1.559356	0.2117595	0.4012551	0.3891919	0.3577729	1716968874
25(OH)D3	oar3_OAR5_18702057	5	18702057	A	G	1.261314	1.01007	1.559349	0.2117606	0.4012563	0.3891943	0.1245865	886717408
25(OH)D3	oar3_OAR10_28319777	10	28319777	A	G	1.03805	0.8312852	1.559324	0.2117642	0.40126	0.3891967	0.1950276	1405735301
25(OH)D3	oar3_OAR10_28321073	10	28321073	A	G	1.03805	0.8312852	1.559324	0.2117642	0.40126	0.3891991	0.1950276	1405736597
25(OH)D3	oar3_OAR11_28516218	11	28516218	G	A	-0.8649197	0.6926533	1.559264	0.211773	0.401269	0.3892014	0.4452434	1492192801
25(OH)D3	oar3_OAR1_28864971	1	28864971	A	C	-0.9516072	0.7620867	1.559217	0.2117799	0.4012761	0.3892038	0.2594866	28926879
25(OH)D3	oar3_OAR15_54033452	15	54033452	C	A	-0.9134463	0.7315303	1.559199	0.2117826	0.4012789	0.3892062	0.3235619	1804717750
25(OH)D3	oar3_OAR25_34345836	25	34345836	A	G	0.9895764	0.792515	1.559135	0.2117919	0.4012885	0.3892086	0.2427778	2394805813
25(OH)D3	oar3_OAR25_34355839	25	34355839	G	A	0.9895764	0.792515	1.559135	0.2117919	0.4012885	0.3892109	0.2427778	2394815816
25(OH)D3	oar3_OAR10_31726965	10	31726965	A	G	1.133146	0.9074959	1.559129	0.2117927	0.4012894	0.3892133	0.1697905	1409142489
25(OH)D3	oar3_OAR10_31727148	10	31727148	A	G	1.133146	0.9074959	1.559129	0.2117927	0.4012894	0.3892157	0.1697905	1409142672
25(OH)D3	oar3_OAR19_29340594	19	29340594	A	C	-0.9082021	0.7273549	1.559094	0.2117979	0.4012947	0.3892181	0.2811466	2073287344
25(OH)D3	oar3_OAR19_29349983	19	29349983	G	A	-0.9082021	0.7273549	1.559094	0.2117979	0.4012947	0.3892205	0.2811466	2073296733
25(OH)D3	oar3_OAR15_55296323	15	55296323	A	C	-0.9020824	0.7224541	1.559092	0.2117981	0.4012949	0.3892228	0.3076497	1805980621
25(OH)D3	oar3_OAR17_5531248	17	5531248	G	A	0.8304288	0.6650761	1.559058	0.2118032	0.4013002	0.3892252	0.3923841	1908801286
25(OH)D3	oar3_OAR2_49151164	2	49151164	A	C	-1.099234	0.8803848	1.558961	0.2118174	0.4013148	0.3892276	0.1906355	324776483
25(OH)D3	oar3_OAR2_49491298	2	49491298	A	G	-1.10715	0.8867558	1.558852	0.2118334	0.4013313	0.38923	0.1850394	325116617
25(OH)D3	oar3_OAR20_28167468	20	28167468	C	A	-0.9478602	0.7591859	1.558807	0.21184	0.401338	0.3892323	0.2425249	2132434978
25(OH)D3	oar3_OAR20_28168409	20	28168409	G	A	-0.9478602	0.7591859	1.558807	0.21184	0.401338	0.3892347	0.2425249	2132435919
25(OH)D3	s36760.1	20	8286120	G	A	1.188331	0.9517919	1.558803	0.2118406	0.4013387	0.3892371	0.1361632	2112553630
25(OH)D3	oar3_OAR20_8293694	20	8293694	G	A	1.188331	0.9517919	1.558803	0.2118406	0.4013387	0.3892395	0.1357616	2112561204
25(OH)D3	oar3_OAR20_8294544	20	8294544	A	C	1.188331	0.9517919	1.558803	0.2118406	0.4013387	0.3892419	0.1357616	2112562054
25(OH)D3	oar3_OAR20_8297272	20	8297272	A	G	1.188331	0.9517919	1.558803	0.2118406	0.4013387	0.3892442	0.1357616	2112564782
25(OH)D3	s49360.1	20	8303737	A	G	1.188331	0.9517919	1.558803	0.2118406	0.4013387	0.3892466	0.1361632	2112571247
25(OH)D3	oar3_OAR20_8321229	20	8321229	A	C	1.188331	0.9517919	1.558803	0.2118406	0.4013387	0.389249	0.1357616	2112588739
25(OH)D3	oar3_OAR20_8323737	20	8323737	A	G	1.188331	0.9517919	1.558803	0.2118406	0.4013387	0.3892514	0.1357616	2112591247
25(OH)D3	oar3_OAR20_8339620	20	8339620	A	G	1.188331	0.9517919	1.558803	0.2118406	0.4013387	0.3892537	0.1357616	2112607130
25(OH)D3	oar3_OAR20_8344217	20	8344217	C	A	1.188331	0.9517919	1.558803	0.2118406	0.4013387	0.3892561	0.1357616	2112611727
25(OH)D3	oar3_OAR20_8347651	20	8347651	G	A	1.188331	0.9517919	1.558803	0.2118406	0.4013387	0.3892585	0.1357616	2112615161
25(OH)D3	oar3_OAR20_8356456	20	8356456	A	G	1.188331	0.9517919	1.558803	0.2118406	0.4013387	0.3892609	0.1357616	2112623966
25(OH)D3	oar3_OAR20_8360281	20	8360281	A	G	1.188331	0.9517919	1.558803	0.2118406	0.4013387	0.3892633	0.1357616	2112627791
25(OH)D3	oar3_OAR20_5591163	20	5591163	G	A	0.9601277	0.769013	1.558801	0.2118409	0.401339	0.3892656	0.2674419	2109858673
25(OH)D3	oar3_OAR1_4675978	1	4675978	C	A	0.9942288	0.7963518	1.558701	0.2118555	0.4013541	0.389268	0.2577381	4737886
25(OH)D3	oar3_OAR1_194182907	1	194182907	C	A	-1.264306	1.012695	1.558646	0.2118636	0.4013624	0.3892704	0.1276477	194244815
25(OH)D3	oar3_OAR1_257873770	1	257873770	G	A	-0.866594	0.6941362	1.558626	0.2118665	0.4013654	0.3892728	0.3906077	257935678
25(OH)D3	oar3_OAR25_873308	25	873308	G	A	-1.014271	0.8124252	1.558624	0.2118668	0.4013657	0.3892752	0.2222838	2361333285
25(OH)D3	oar3_OAR1_247356254	1	247356254	A	G	-0.998945	0.800153	1.558609	0.2118691	0.401368	0.3892775	0.242713	247418162
25(OH)D3	s08919.1	8	10587874	A	G	-0.9607867	0.7696015	1.558555	0.2118769	0.4013761	0.3892799	0.283903	1202738153
25(OH)D3	OAR8_11804261.1	8	10617679	C	A	-0.9607867	0.7696015	1.558555	0.2118769	0.4013761	0.3892823	0.283903	1202767958
25(OH)D3	oar3_OAR8_10654159	8	10654159	G	A	-0.9607867	0.7696015	1.558555	0.2118769	0.4013761	0.3892847	0.2836645	1202804438
25(OH)D3	oar3_OAR8_10654495	8	10654495	C	A	-0.9607867	0.7696015	1.558555	0.2118769	0.4013761	0.389287	0.2836645	1202804774
25(OH)D3	oar3_OAR15_28002377	15	28002377	G	A	-2.162994	1.732588	1.558547	0.2118781	0.4013774	0.3892894	0.04079383	1778686675
25(OH)D3	oar3_OAR1_168765910	1	168765910	A	G	-0.9507618	0.7615908	1.558476	0.2118885	0.4013881	0.3892918	0.2866667	168827818
25(OH)D3	oar3_OAR13_14997227	13	14997227	A	G	-0.8299335	0.6648045	1.558471	0.2118893	0.4013889	0.3892942	0.4793296	1619960925
25(OH)D3	OAR4_20197560_X.1	4	19548284	A	G	0.8875697	0.7109924	1.558386	0.2119017	0.4014017	0.3892966	0.3416115	768356056
25(OH)D3	oar3_OAR15_65663036	15	65663036	A	G	1.028992	0.8243164	1.558247	0.2119221	0.4014227	0.3892989	0.2130243	1816347334
25(OH)D3	oar3_OAR17_15330863	17	15330863	G	A	0.8332064	0.6674788	1.558225	0.2119253	0.4014259	0.3893013	0.3461963	1918600901
25(OH)D3	oar3_OAR5_92572122	5	92572122	C	A	0.8415585	0.6741892	1.558135	0.2119386	0.4014396	0.3893037	0.4251663	960587473
25(OH)D3	oar3_OAR5_92591140	5	92591140	A	G	0.8415585	0.6741892	1.558135	0.2119386	0.4014396	0.3893061	0.4251663	960606491
25(OH)D3	oar3_OAR2_211521247	2	211521247	A	C	1.153663	0.9242228	1.558134	0.2119387	0.4014397	0.3893084	0.138521	487146566
25(OH)D3	oar3_OAR2_211568679	2	211568679	G	A	1.153663	0.9242228	1.558134	0.2119387	0.4014397	0.3893108	0.138521	487193998
25(OH)D3	OAR26_13494685.1	26	10946942	A	G	0.8174677	0.6549021	1.558075	0.2119473	0.4014486	0.3893132	0.4707506	2416731225
25(OH)D3	oar3_OAR20_7574428	20	7574428	A	C	0.8921296	0.714718	1.558068	0.2119483	0.4014496	0.3893156	0.3034521	2111841938
25(OH)D3	oar3_OAR9_42418337	9	42418337	G	A	-0.9791413	0.7844264	1.558068	0.2119484	0.4014498	0.389318	0.2339956	1325141016
25(OH)D3	oar3_OAR9_42455223	9	42455223	A	G	-0.9791413	0.7844264	1.558068	0.2119484	0.4014498	0.3893203	0.2339956	1325177902
25(OH)D3	oar3_OAR9_42509252	9	42509252	G	A	-0.9791413	0.7844264	1.558068	0.2119484	0.4014498	0.3893227	0.2339956	1325231931
25(OH)D3	oar3_OAR21_38537888	21	38537888	A	C	-1.561436	1.250928	1.558058	0.2119499	0.4014513	0.3893251	0.07726269	2193921828
25(OH)D3	oar3_OAR9_11932034	9	11932034	A	C	-1.052083	0.8428697	1.558042	0.2119522	0.4014536	0.3893275	0.1986755	1294654713
25(OH)D3	OAR1_73583793.1	1	68996791	G	A	-1.092753	0.875453	1.558038	0.2119527	0.4014542	0.3893298	0.1714443	69058699
25(OH)D3	OAR1_73591836.1	1	69004560	G	A	-1.092753	0.875453	1.558038	0.2119527	0.4014542	0.3893322	0.1714443	69066468
25(OH)D3	OAR1_73673800.1	1	69084171	C	A	-1.092753	0.875453	1.558038	0.2119527	0.4014542	0.3893346	0.1714443	69146079
25(OH)D3	oar3_OAR1_61046278	1	61046278	G	A	2.565401	2.055275	1.558012	0.2119566	0.4014582	0.389337	0.02811466	61108186
25(OH)D3	oar3_OAR5_3294035	5	3294035	C	A	-2.274988	1.822618	1.557999	0.2119585	0.4014601	0.3893394	0.0327051	871309386
25(OH)D3	oar3_OAR5_3334210	5	3334210	A	C	-2.274988	1.822618	1.557999	0.2119585	0.4014601	0.3893417	0.0327051	871349561
25(OH)D3	OAR10_41166884.1	10	40371812	C	A	1.201089	0.9622769	1.557938	0.2119674	0.4014693	0.3893441	0.1549063	1417787336
25(OH)D3	OAR10_41174634.1	10	40378968	G	A	1.201089	0.9622769	1.557938	0.2119674	0.4014693	0.3893465	0.1549063	1417794492
25(OH)D3	oar3_OAR2_100456401	2	100456401	G	A	-1.847843	1.480464	1.557883	0.2119755	0.4014777	0.3893489	0.06152993	376081720
25(OH)D3	oar3_OAR3_126327402	3	126327402	G	A	0.9877454	0.7913667	1.557882	0.2119756	0.4014778	0.3893512	0.2249173	650905109
25(OH)D3	oar3_OAR3_31079135	3	31079135	G	A	0.8349434	0.6689493	1.557857	0.2119792	0.4014815	0.3893536	0.3884573	555656842
25(OH)D3	oar3_OAR3_202919687	3	202919687	A	G	-1.383486	1.108437	1.557855	0.2119795	0.4014819	0.389356	0.1049724	727497394
25(OH)D3	oar3_OAR10_84971402	10	84971402	A	G	0.8494189	0.6805539	1.557825	0.2119839	0.4014864	0.3893584	0.5051078	1462386926
25(OH)D3	oar3_OAR10_84976738	10	84976738	G	A	0.8494189	0.6805539	1.557825	0.2119839	0.4014864	0.3893608	0.5051078	1462392262
25(OH)D3	oar3_OAR23_54999811	23	54999811	G	A	0.8507319	0.6816067	1.557822	0.2119844	0.4014869	0.3893631	0.5192744	2311221720
25(OH)D3	oar3_OAR23_55000332	23	55000332	C	A	0.8507319	0.6816067	1.557822	0.2119844	0.4014869	0.3893655	0.5192744	2311222241
25(OH)D3	oar3_OAR1_87621616	1	87621616	G	A	1.148007	0.9197883	1.557807	0.2119866	0.4014892	0.3893679	0.1624309	87683524
25(OH)D3	oar3_OAR3_214195899	3	214195899	A	G	-1.465994	1.174564	1.557797	0.211988	0.4014906	0.3893703	0.09075724	738773606
25(OH)D3	oar3_OAR4_81432314	4	81432314	A	G	-1.279592	1.025218	1.557796	0.2119882	0.4014908	0.3893726	0.1317829	830240086
25(OH)D3	oar3_OAR4_81437193	4	81437193	G	A	-1.279592	1.025218	1.557796	0.2119882	0.4014908	0.389375	0.1317829	830244965
25(OH)D3	oar3_OAR2_129041036	2	129041036	C	A	-1.237105	0.9911972	1.557733	0.2119974	0.4015003	0.3893774	0.1335541	404666355
25(OH)D3	oar3_OAR14_14154313	14	14154313	G	A	0.8819233	0.7066261	1.557695	0.2120031	0.4015061	0.3893798	0.2880795	1702181868
25(OH)D3	oar3_OAR1_76762878	1	76762878	C	A	-0.8478687	0.6793449	1.557674	0.2120061	0.4015092	0.3893822	0.4310148	76824786
25(OH)D3	oar3_OAR11_14347802	11	14347802	G	A	-1.095051	0.8774018	1.557655	0.2120089	0.4015121	0.3893845	0.1753319	1478024385
25(OH)D3	oar3_OAR19_30372875	19	30372875	C	A	-2.054291	1.64601	1.557612	0.2120152	0.4015186	0.3893869	0.04249448	2074319625
25(OH)D3	oar3_OAR19_30373953	19	30373953	G	A	-2.054291	1.64601	1.557612	0.2120152	0.4015186	0.3893893	0.04249448	2074320703
25(OH)D3	oar3_OAR6_110068321	6	110068321	A	G	0.8519943	0.6826654	1.557606	0.2120161	0.4015195	0.3893917	0.4578714	1085139537
25(OH)D3	oar3_OAR1_47563472	1	47563472	A	G	0.8673894	0.6950078	1.557575	0.2120207	0.4015242	0.389394	0.3396226	47625380
25(OH)D3	oar3_OAR1_105205241	1	105205241	C	A	-1.166552	0.9347281	1.557535	0.2120264	0.4015302	0.3893964	0.1552106	105267149
25(OH)D3	oar3_OAR1_105208574	1	105208574	G	A	-1.166552	0.9347281	1.557535	0.2120264	0.4015302	0.3893988	0.1552106	105270482
25(OH)D3	oar3_OAR20_22307683	20	22307683	A	G	-1.053386	0.844052	1.557531	0.2120271	0.4015309	0.3894012	0.2217295	2126575193
25(OH)D3	oar3_OAR20_22313548	20	22313548	G	A	-1.053386	0.844052	1.557531	0.2120271	0.4015309	0.3894036	0.2217295	2126581058
25(OH)D3	oar3_OAR3_71250302	3	71250302	A	C	0.9547815	0.7650457	1.557519	0.2120289	0.4015327	0.3894059	0.2900891	595828009
25(OH)D3	oar3_OAR3_71266705	3	71266705	A	G	0.9547815	0.7650457	1.557519	0.2120289	0.4015327	0.3894083	0.2900891	595844412
25(OH)D3	oar3_OAR3_71291073	3	71291073	A	G	0.9547815	0.7650457	1.557519	0.2120289	0.4015327	0.3894107	0.2900891	595868780
25(OH)D3	oar3_OAR15_77087896	15	77087896	A	G	-1.954384	1.566007	1.557516	0.2120293	0.4015331	0.3894131	0.04646018	1827772194
25(OH)D3	oar3_OAR15_77105244	15	77105244	G	A	-1.954384	1.566007	1.557516	0.2120293	0.4015331	0.3894154	0.04646018	1827789542
25(OH)D3	oar3_OAR9_31444807	9	31444807	A	C	-1.053633	0.8442566	1.557505	0.2120309	0.4015348	0.3894178	0.1797133	1314167486
25(OH)D3	oar3_OAR9_31463905	9	31463905	A	G	-1.053633	0.8442566	1.557505	0.2120309	0.4015348	0.3894202	0.1797133	1314186584
25(OH)D3	oar3_OAR9_31481264	9	31481264	G	A	-1.053633	0.8442566	1.557505	0.2120309	0.4015348	0.3894226	0.1797133	1314203943
25(OH)D3	oar3_OAR9_31550704	9	31550704	G	A	-1.053633	0.8442566	1.557505	0.2120309	0.4015348	0.389425	0.1797133	1314273383
25(OH)D3	oar3_OAR9_89299069	9	89299069	A	G	-1.117081	0.8951007	1.557491	0.2120329	0.4015368	0.3894273	0.1698113	1372021748
25(OH)D3	oar3_OAR2_137067206	2	137067206	A	G	-0.8886994	0.7121097	1.557457	0.212038	0.401542	0.3894297	0.3479467	412692525
25(OH)D3	oar3_OAR8_12819583	8	12819583	G	A	-1.438565	1.152714	1.557457	0.212038	0.4015421	0.3894321	0.09867696	1204969862
25(OH)D3	oar3_OAR8_12907380	8	12907380	A	G	-1.438565	1.152714	1.557457	0.212038	0.4015421	0.3894345	0.09867696	1205057659
25(OH)D3	oar3_OAR2_86914001	2	86914001	G	A	2.905898	2.328487	1.557447	0.2120394	0.4015435	0.3894368	0.02039691	362539320
25(OH)D3	oar3_OAR6_68754158	6	68754158	G	A	-1.150031	0.9215434	1.557354	0.2120531	0.4015576	0.3894392	0.1432522	1043825374
25(OH)D3	oar3_OAR1_194128877	1	194128877	G	A	-1.602152	1.283842	1.557344	0.2120546	0.4015592	0.3894416	0.07063404	194190785
25(OH)D3	oar3_OAR1_194145146	1	194145146	G	A	-1.602152	1.283842	1.557344	0.2120546	0.4015592	0.389444	0.07063404	194207054
25(OH)D3	oar3_OAR1_194171304	1	194171304	C	A	-1.602152	1.283842	1.557344	0.2120546	0.4015592	0.3894464	0.07063404	194233212
25(OH)D3	oar3_OAR9_16407205	9	16407205	G	A	-1.766544	1.415575	1.557339	0.2120553	0.4015599	0.3894487	0.07001103	1299129884
25(OH)D3	OAR2_158559425.1	2	149505811	A	G	-1.758621	1.409242	1.557305	0.2120603	0.401565	0.3894511	0.06401766	425131130
25(OH)D3	oar3_OAR8_70706484	8	70706484	G	A	1.600352	1.282428	1.557274	0.2120648	0.4015697	0.3894535	0.08158765	1262856763
25(OH)D3	oar3_OAR2_220878397	2	220878397	G	A	0.8516899	0.6824993	1.557251	0.2120682	0.4015732	0.3894559	0.5255392	496503716
25(OH)D3	oar3_OAR22_1359607	22	1359607	G	A	-0.9145074	0.7328451	1.55722	0.2120727	0.4015778	0.3894582	0.2952275	2206783074
25(OH)D3	oar3_OAR21_15440709	21	15440709	G	A	2.211696	1.77239	1.557156	0.2120822	0.4015875	0.3894606	0.0429989	2170824649
25(OH)D3	oar3_OAR21_15450224	21	15450224	G	A	2.211696	1.77239	1.557156	0.2120822	0.4015875	0.389463	0.0429989	2170834164
25(OH)D3	oar3_OAR21_15464522	21	15464522	G	A	2.211696	1.77239	1.557156	0.2120822	0.4015875	0.3894654	0.0429989	2170848462
25(OH)D3	oar3_OAR21_15475463	21	15475463	A	G	2.211696	1.77239	1.557156	0.2120822	0.4015875	0.3894678	0.0429989	2170859403
25(OH)D3	oar3_OAR21_15497988	21	15497988	G	A	2.211696	1.77239	1.557156	0.2120822	0.4015875	0.3894701	0.0429989	2170881928
25(OH)D3	oar3_OAR21_15499846	21	15499846	A	G	2.211696	1.77239	1.557156	0.2120822	0.4015875	0.3894725	0.0429989	2170883786
25(OH)D3	oar3_OAR21_15503928	21	15503928	G	A	2.211696	1.77239	1.557156	0.2120822	0.4015875	0.3894749	0.0429989	2170887868
25(OH)D3	s18351.1	21	15504087	A	G	2.211696	1.77239	1.557156	0.2120822	0.4015875	0.3894773	0.0429989	2170888027
25(OH)D3	oar3_OAR3_74325656	3	74325656	A	G	1.649793	1.3221	1.55715	0.212083	0.4015884	0.3894796	0.06929047	598903363
25(OH)D3	oar3_OAR3_74328658	3	74328658	G	A	1.649793	1.3221	1.55715	0.212083	0.4015884	0.389482	0.06929047	598906365
25(OH)D3	oar3_OAR23_5035566	23	5035566	A	G	0.8514884	0.6823614	1.557143	0.212084	0.4015894	0.3894844	0.4728982	2261257475
25(OH)D3	oar3_OAR2_246747228	2	246747228	G	A	-0.8642165	0.6925654	1.557126	0.2120866	0.4015921	0.3894868	0.4384787	522372547
25(OH)D3	oar3_OAR2_246749832	2	246749832	C	A	-0.8642165	0.6925654	1.557126	0.2120866	0.4015921	0.3894892	0.4384787	522375151
25(OH)D3	oar3_OAR3_84250904	3	84250904	A	G	0.8183651	0.6558212	1.557124	0.2120868	0.4015923	0.3894915	0.419175	608828611
25(OH)D3	oar3_OAR2_17603828	2	17603828	G	A	-0.9083144	0.7279209	1.557055	0.2120969	0.4016028	0.3894939	0.2941176	293229147
25(OH)D3	OAR2_163683504.1	2	154331314	G	A	-0.8268331	0.6626253	1.55704	0.2120992	0.4016051	0.3894963	0.452591	429956633
25(OH)D3	oar3_OAR1_271844146	1	271844146	G	A	0.852446	0.6831589	1.557006	0.2121041	0.4016102	0.3894987	0.4333707	271906054
25(OH)D3	oar3_OAR14_18379678	14	18379678	G	A	-0.9112304	0.7302753	1.556981	0.2121079	0.401614	0.389501	0.3093923	1706407233
25(OH)D3	oar3_OAR12_56394528	12	56394528	G	A	-1.576212	1.26324	1.556888	0.2121214	0.401628	0.3895034	0.07450331	1582300602
25(OH)D3	oar3_OAR12_56433706	12	56433706	A	G	-1.576212	1.26324	1.556888	0.2121214	0.401628	0.3895058	0.07450331	1582339780
25(OH)D3	oar3_OAR3_7217670	3	7217670	C	A	0.884055	0.7085264	1.556849	0.2121272	0.401634	0.3895082	0.3240636	531795377
25(OH)D3	oar3_OAR21_22603807	21	22603807	A	G	-1.750701	1.403125	1.556794	0.2121352	0.4016422	0.3895106	0.0619469	2177987747
25(OH)D3	oar3_OAR13_26521606	13	26521606	A	C	1.09517	0.8777407	1.556792	0.2121355	0.4016425	0.3895129	0.1722038	1631485304
25(OH)D3	oar3_OAR25_13306701	25	13306701	A	G	-0.8317783	0.6666427	1.556786	0.2121364	0.4016435	0.3895153	0.459713	2373766678
25(OH)D3	oar3_OAR25_13307125	25	13307125	G	A	-0.8317783	0.6666427	1.556786	0.2121364	0.4016435	0.3895177	0.459713	2373767102
25(OH)D3	oar3_OAR1_175038132	1	175038132	G	A	-0.8386974	0.6721912	1.556772	0.2121385	0.4016456	0.3895201	0.4497207	175100040
25(OH)D3	OAR4_27139555.1	4	25768533	A	G	0.8258898	0.6619453	1.556682	0.2121516	0.4016591	0.3895224	0.4288864	774576305
25(OH)D3	oar3_OAR10_69687546	10	69687546	G	A	-1.01947	0.8170995	1.556678	0.2121523	0.4016598	0.3895248	0.1943522	1447103070
25(OH)D3	oar3_OAR2_240692471	2	240692471	G	A	1.25134	1.002959	1.556626	0.2121599	0.4016676	0.3895272	0.1315496	516317790
25(OH)D3	oar3_OAR2_240692553	2	240692553	A	G	1.25134	1.002959	1.556626	0.2121599	0.4016676	0.3895296	0.1315496	516317872
25(OH)D3	oar3_OAR9_21244726	9	21244726	C	G	-0.9082424	0.7279653	1.556619	0.212161	0.4016688	0.389532	0.2911602	1303967405
25(OH)D3	oar3_OAR9_21260494	9	21260494	G	A	-0.9082424	0.7279653	1.556619	0.212161	0.4016688	0.3895343	0.2911602	1303983173
25(OH)D3	OAR2_262588486.1	2	248324872	G	A	0.9345869	0.7490834	1.556607	0.2121626	0.4016705	0.3895367	0.2805954	523950191
25(OH)D3	oar3_OAR19_52613874	19	52613874	G	C	-0.8347918	0.6691022	1.55658	0.2121667	0.4016746	0.3895391	0.47049	2096560624
25(OH)D3	oar3_OAR19_52613973	19	52613973	A	G	-0.8347918	0.6691022	1.55658	0.2121667	0.4016746	0.3895415	0.47049	2096560723
25(OH)D3	oar3_OAR19_52614785	19	52614785	G	A	-0.8347918	0.6691022	1.55658	0.2121667	0.4016746	0.3895438	0.47049	2096561535
25(OH)D3	s64805.1	14	6153623	G	A	1.217516	0.9758652	1.556574	0.2121675	0.4016755	0.3895462	0.129548	1694181178
25(OH)D3	OAR5_31267616.1	5	28219202	G	A	-0.8736573	0.7002572	1.556564	0.212169	0.401677	0.3895486	0.3743109	896234553
25(OH)D3	oar3_OAR16_28105662	16	28105662	G	A	1.689276	1.353997	1.55656	0.2121696	0.4016777	0.389551	0.06913717	1859677124
25(OH)D3	oar3_OAR16_28115448	16	28115448	C	A	1.689276	1.353997	1.55656	0.2121696	0.4016777	0.3895534	0.06913717	1859686910
25(OH)D3	oar3_OAR16_28119860	16	28119860	G	A	1.689276	1.353997	1.55656	0.2121696	0.4016777	0.3895557	0.06913717	1859691322
25(OH)D3	oar3_OAR3_92156514	3	92156514	A	G	-0.887408	0.7112896	1.556516	0.212176	0.4016842	0.3895581	0.3934517	616734221
25(OH)D3	oar3_OAR3_92169000	3	92169000	G	A	-0.887408	0.7112896	1.556516	0.212176	0.4016842	0.3895605	0.3934517	616746707
25(OH)D3	oar3_OAR3_92200549	3	92200549	G	A	-0.887408	0.7112896	1.556516	0.212176	0.4016842	0.3895629	0.3934517	616778256
25(OH)D3	oar3_OAR3_92239029	3	92239029	G	A	-0.887408	0.7112896	1.556516	0.212176	0.4016842	0.3895652	0.3934517	616816736
25(OH)D3	oar3_OAR3_92240818	3	92240818	G	A	-0.887408	0.7112896	1.556516	0.212176	0.4016842	0.3895676	0.3934517	616818525
25(OH)D3	oar3_OAR5_100604304	5	100604304	A	G	-0.826869	0.6627654	1.556516	0.212176	0.4016842	0.38957	0.486637	968619655
25(OH)D3	oar3_OAR16_39254199	16	39254199	A	G	0.897547	0.7194365	1.55643	0.2121887	0.4016973	0.3895724	0.2977901	1870825661
25(OH)D3	oar3_OAR3_75318883	3	75318883	A	G	-0.8765354	0.702604	1.556387	0.212195	0.4017037	0.3895748	0.4038674	599896590
25(OH)D3	oar3_OAR3_46176653	3	46176653	G	A	-1.116595	0.8950365	1.556359	0.2121992	0.401708	0.3895771	0.1718232	570754360
25(OH)D3	oar3_OAR1_249779284	1	249779284	A	G	0.8459278	0.678077	1.556355	0.2121997	0.4017087	0.3895795	0.436182	249841192
25(OH)D3	oar3_OAR9_34529513	9	34529513	A	G	-2.713428	2.175062	1.5563	0.2122078	0.4017169	0.3895819	0.02425579	1317252192
25(OH)D3	oar3_OAR9_34531441	9	34531441	A	C	-2.713428	2.175062	1.5563	0.2122078	0.4017169	0.3895843	0.02425579	1317254120
25(OH)D3	oar3_OAR9_34548129	9	34548129	A	G	-2.713428	2.175062	1.5563	0.2122078	0.4017169	0.3895866	0.02425579	1317270808
25(OH)D3	oar3_OAR9_34549799	9	34549799	A	G	-2.713428	2.175062	1.5563	0.2122078	0.4017169	0.389589	0.02425579	1317272478
25(OH)D3	OAR9_36426512.1	9	34553243	A	G	-2.713428	2.175062	1.5563	0.2122078	0.4017169	0.3895914	0.02425579	1317275922
25(OH)D3	oar3_OAR9_34553704	9	34553704	G	A	-2.713428	2.175062	1.5563	0.2122078	0.4017169	0.3895938	0.02425579	1317276383
25(OH)D3	oar3_OAR9_34567048	9	34567048	C	A	-2.713428	2.175062	1.5563	0.2122078	0.4017169	0.3895962	0.02425579	1317289727
25(OH)D3	oar3_OAR9_34582567	9	34582567	G	A	-2.713428	2.175062	1.5563	0.2122078	0.4017169	0.3895985	0.02425579	1317305246
25(OH)D3	oar3_OAR9_34599301	9	34599301	A	G	-2.713428	2.175062	1.5563	0.2122078	0.4017169	0.3896009	0.02425579	1317321980
25(OH)D3	oar3_OAR9_34605835	9	34605835	A	G	-2.713428	2.175062	1.5563	0.2122078	0.4017169	0.3896033	0.02425579	1317328514
25(OH)D3	oar3_OAR9_34607657	9	34607657	A	C	-2.713428	2.175062	1.5563	0.2122078	0.4017169	0.3896057	0.02425579	1317330336
25(OH)D3	oar3_OAR9_34613174	9	34613174	A	G	-2.713428	2.175062	1.5563	0.2122078	0.4017169	0.389608	0.02425579	1317335853
25(OH)D3	oar3_OAR9_34626498	9	34626498	A	G	-2.713428	2.175062	1.5563	0.2122078	0.4017169	0.3896104	0.02425579	1317349177
25(OH)D3	oar3_OAR9_34660761	9	34660761	A	G	-2.713428	2.175062	1.5563	0.2122078	0.4017169	0.3896128	0.02425579	1317383440
25(OH)D3	OAR9_36535180.1	9	34666600	G	A	-2.713428	2.175062	1.5563	0.2122078	0.4017169	0.3896152	0.02425579	1317389279
25(OH)D3	oar3_OAR9_34730160	9	34730160	A	G	-2.713428	2.175062	1.5563	0.2122078	0.4017169	0.3896176	0.02425579	1317452839
25(OH)D3	oar3_OAR9_34730251	9	34730251	A	G	-2.713428	2.175062	1.5563	0.2122078	0.4017169	0.3896199	0.02425579	1317452930
25(OH)D3	oar3_OAR9_34733151	9	34733151	G	A	-2.713428	2.175062	1.5563	0.2122078	0.4017169	0.3896223	0.02425579	1317455830
25(OH)D3	s29770.1	9	34736040	G	A	-2.713428	2.175062	1.5563	0.2122078	0.4017169	0.3896247	0.02425579	1317458719
25(OH)D3	oar3_OAR9_34736219	9	34736219	G	A	-2.713428	2.175062	1.5563	0.2122078	0.4017169	0.3896271	0.02425579	1317458898
25(OH)D3	oar3_OAR9_34748522	9	34748522	A	G	-2.713428	2.175062	1.5563	0.2122078	0.4017169	0.3896294	0.02425579	1317471201
25(OH)D3	oar3_OAR9_34751957	9	34751957	A	G	-2.713428	2.175062	1.5563	0.2122078	0.4017169	0.3896318	0.02425579	1317474636
25(OH)D3	oar3_OAR9_34891949	9	34891949	G	A	-2.713428	2.175062	1.5563	0.2122078	0.4017169	0.3896342	0.02425579	1317614628
25(OH)D3	oar3_OAR7_53032209	7	53032209	C	A	-0.9268527	0.7429601	1.55629	0.2122093	0.4017185	0.3896366	0.2809735	1145105622
25(OH)D3	oar3_OAR2_73970596	2	73970596	A	G	-1.05465	0.8454031	1.556285	0.21221	0.4017193	0.389639	0.2107898	349595915
25(OH)D3	oar3_OAR22_32912302	22	32912302	A	G	0.8536035	0.6842469	1.556276	0.2122113	0.4017205	0.3896413	0.4445676	2238335769
25(OH)D3	oar3_OAR3_94879755	3	94879755	G	A	0.8703794	0.6977008	1.556248	0.2122155	0.4017248	0.3896437	0.3947368	619457462
25(OH)D3	oar3_OAR11_22517626	11	22517626	G	A	1.231509	0.9871929	1.55622	0.2122195	0.401729	0.3896461	0.1169978	1486194209
25(OH)D3	oar3_OAR14_36538639	14	36538639	G	A	0.8494646	0.6809415	1.55622	0.2122196	0.4017291	0.3896485	0.4988926	1724566194
25(OH)D3	oar3_OAR7_9286020	7	9286020	G	A	-1.192215	0.9557362	1.556084	0.2122395	0.4017496	0.3896508	0.1438809	1101359433
25(OH)D3	oar3_OAR2_156805199	2	156805199	G	A	-3.121619	2.502439	1.556083	0.2122397	0.4017498	0.3896532	0.01984564	432430518
25(OH)D3	oar3_OAR2_156855800	2	156855800	A	G	-3.121619	2.502439	1.556083	0.2122397	0.4017498	0.3896556	0.01984564	432481119
25(OH)D3	oar3_OAR2_156915976	2	156915976	A	G	-3.121619	2.502439	1.556083	0.2122397	0.4017498	0.389658	0.01984564	432541295
25(OH)D3	oar3_OAR2_156930490	2	156930490	C	A	-3.121619	2.502439	1.556083	0.2122397	0.4017498	0.3896604	0.01984564	432555809
25(OH)D3	oar3_OAR2_156934052	2	156934052	G	A	-3.121619	2.502439	1.556083	0.2122397	0.4017498	0.3896627	0.01984564	432559371
25(OH)D3	oar3_OAR17_14801523	17	14801523	C	A	-1.812306	1.452839	1.556066	0.2122422	0.4017524	0.3896651	0.0607064	1918071561
25(OH)D3	oar3_OAR1_55936184	1	55936184	G	A	-0.9791388	0.7849342	1.556045	0.2122453	0.4017556	0.3896675	0.25	55998092
25(OH)D3	oar3_OAR9_36588377	9	36588377	G	A	-1.681919	1.34833	1.55603	0.2122474	0.4017577	0.3896699	0.06456954	1319311056
25(OH)D3	oar3_OAR9_11828871	9	11828871	A	G	-1.050723	0.842341	1.555967	0.2122568	0.4017674	0.3896722	0.1992274	1294551550
25(OH)D3	oar3_OAR8_61085077	8	61085077	G	A	-0.933994	0.7487791	1.555897	0.212267	0.4017779	0.3896746	0.2807309	1253235356
25(OH)D3	oar3_OAR3_61693677	3	61693677	C	A	-1.127208	0.9036845	1.555874	0.2122704	0.4017814	0.389677	0.1874311	586271384
25(OH)D3	s03958.1	10	27058240	A	C	0.8756823	0.7020541	1.555794	0.2122822	0.4017936	0.3896794	0.3734807	1404473764
25(OH)D3	oar3_OAR15_8482083	15	8482083	G	A	-0.9605557	0.7701056	1.555767	0.2122861	0.4017976	0.3896818	0.2796235	1759166381
25(OH)D3	oar3_OAR11_20637570	11	20637570	G	A	-1.403075	1.12494	1.555617	0.2123081	0.4018202	0.3896841	0.09602649	1484314153
25(OH)D3	oar3_OAR12_74747351	12	74747351	A	C	0.9448051	0.7575167	1.555608	0.2123095	0.4018217	0.3896865	0.2533259	1600653425
25(OH)D3	oar3_OAR17_43406987	17	43406987	A	G	1.071255	0.8589146	1.555558	0.2123169	0.4018293	0.3896889	0.1915836	1946677025
25(OH)D3	oar3_OAR7_65401325	7	65401325	G	A	-3.444666	2.761904	1.555525	0.2123217	0.4018342	0.3896913	0.01434879	1157474738
25(OH)D3	s40079.1	12	43819613	A	G	0.8383208	0.6721611	1.555513	0.2123234	0.401836	0.3896936	0.3520971	1569725687
25(OH)D3	oar3_OAR20_11759199	20	11759199	A	G	-0.8712913	0.6985974	1.55551	0.2123238	0.4018364	0.389696	0.3608647	2116026709
25(OH)D3	oar3_OAR3_4076885	3	4076885	G	A	0.9858789	0.7904802	1.555483	0.2123279	0.4018406	0.3896984	0.2311947	528654592
25(OH)D3	oar3_OAR1_262134017	1	262134017	A	G	1.300042	1.042388	1.555451	0.2123325	0.4018454	0.3897008	0.1264045	262195925
25(OH)D3	oar3_OAR12_26571944	12	26571944	C	A	-5.41092	4.338669	1.555354	0.2123468	0.4018601	0.3897032	0.006651885	1552478018
25(OH)D3	oar3_OAR12_26580990	12	26580990	G	A	-5.41092	4.338669	1.555354	0.2123468	0.4018601	0.3897055	0.006651885	1552487064
25(OH)D3	oar3_OAR12_26620880	12	26620880	G	A	-5.41092	4.338669	1.555354	0.2123468	0.4018601	0.3897079	0.006651885	1552526954
25(OH)D3	oar3_OAR12_26626900	12	26626900	A	C	-5.41092	4.338669	1.555354	0.2123468	0.4018601	0.3897103	0.006651885	1552532974
25(OH)D3	oar3_OAR12_26629737	12	26629737	A	C	-5.41092	4.338669	1.555354	0.2123468	0.4018601	0.3897127	0.006651885	1552535811
25(OH)D3	oar3_OAR12_26716621	12	26716621	C	A	-5.41092	4.338669	1.555354	0.2123468	0.4018601	0.389715	0.006651885	1552622695
25(OH)D3	oar3_OAR12_26717023	12	26717023	G	A	-5.41092	4.338669	1.555354	0.2123468	0.4018601	0.3897174	0.006651885	1552623097
25(OH)D3	oar3_OAR12_26725961	12	26725961	A	G	-5.41092	4.338669	1.555354	0.2123468	0.4018601	0.3897198	0.006651885	1552632035
25(OH)D3	oar3_OAR12_26728787	12	26728787	G	A	-5.41092	4.338669	1.555354	0.2123468	0.4018601	0.3897222	0.006651885	1552634861
25(OH)D3	oar3_OAR24_2432080	24	2432080	C	A	0.993731	0.7968131	1.555338	0.2123491	0.4018625	0.3897246	0.2364939	2320894095
25(OH)D3	oar3_OAR24_2442422	24	2442422	G	A	0.993731	0.7968131	1.555338	0.2123491	0.4018625	0.3897269	0.2364939	2320904437
25(OH)D3	oar3_OAR24_2450456	24	2450456	A	G	0.993731	0.7968131	1.555338	0.2123491	0.4018625	0.3897293	0.2364939	2320912471
25(OH)D3	oar3_OAR24_2546265	24	2546265	A	G	0.993731	0.7968131	1.555338	0.2123491	0.4018625	0.3897317	0.2364939	2321008280
25(OH)D3	oar3_OAR24_2549059	24	2549059	C	A	0.993731	0.7968131	1.555338	0.2123491	0.4018625	0.3897341	0.2364939	2321011074
25(OH)D3	OAR2_26992982.1	2	26058151	G	A	0.8751707	0.7017515	1.555316	0.2123523	0.4018657	0.3897364	0.3384785	301683470
25(OH)D3	oar3_OAR18_15338253	18	15338253	G	A	-0.8407673	0.6741689	1.5553	0.2123547	0.4018682	0.3897388	0.482835	1990776455
25(OH)D3	oar3_OAR25_9859560	25	9859560	G	A	0.9428483	0.7560291	1.555273	0.2123587	0.4018723	0.3897412	0.2566225	2370319537
25(OH)D3	s25208.1	2	231060457	G	A	-1.813041	1.453819	1.555232	0.2123648	0.4018786	0.3897436	0.05733186	506685776
25(OH)D3	oar3_OAR25_35051694	25	35051694	A	G	0.8369134	0.6710985	1.555208	0.2123682	0.4018821	0.389746	0.410596	2395511671
25(OH)D3	oar3_OAR2_185903559	2	185903559	A	G	-1.009985	0.8098798	1.555207	0.2123683	0.4018822	0.3897483	0.2144432	461528878
25(OH)D3	oar3_OAR9_89351443	9	89351443	G	A	-0.9826759	0.7879877	1.555184	0.2123718	0.4018858	0.3897507	0.2455556	1372074122
25(OH)D3	oar3_OAR9_89355929	9	89355929	G	A	-0.9826759	0.7879877	1.555184	0.2123718	0.4018858	0.3897531	0.2455556	1372078608
25(OH)D3	oar3_OAR9_89359020	9	89359020	A	G	-0.9826759	0.7879877	1.555184	0.2123718	0.4018858	0.3897555	0.2455556	1372081699
25(OH)D3	oar3_OAR2_74247372	2	74247372	G	A	-0.9803521	0.7861459	1.555099	0.2123843	0.4018987	0.3897578	0.2409041	349872691
25(OH)D3	oar3_OAR2_74251343	2	74251343	A	G	-0.9803521	0.7861459	1.555099	0.2123843	0.4018987	0.3897602	0.2409041	349876662
25(OH)D3	OAR2_79167300.1	2	74251807	T	A	-0.9803521	0.7861459	1.555099	0.2123843	0.4018987	0.3897626	0.2409041	349877126
25(OH)D3	oar3_OAR2_74266216	2	74266216	G	A	-0.9803521	0.7861459	1.555099	0.2123843	0.4018987	0.389765	0.2409041	349891535
25(OH)D3	oar3_OAR17_11634166	17	11634166	C	A	-0.9351258	0.7498876	1.555062	0.2123897	0.4019043	0.3897674	0.2959071	1914904204
25(OH)D3	s05493.1	1	8364799	A	G	0.8563148	0.686692	1.555045	0.2123922	0.4019068	0.3897697	0.4453039	8426707
25(OH)D3	oar3_OAR7_91281519	7	91281519	G	A	-0.9537069	0.7647979	1.555022	0.2123956	0.4019103	0.3897721	0.2585447	1183354932
25(OH)D3	oar3_OAR7_91296741	7	91296741	G	A	-0.9537069	0.7647979	1.555022	0.2123956	0.4019103	0.3897745	0.2585447	1183370154
25(OH)D3	oar3_OAR16_24013762	16	24013762	G	A	-2.003501	1.606656	1.555009	0.2123975	0.4019123	0.3897769	0.05242826	1855585224
25(OH)D3	oar3_OAR16_24027644	16	24027644	A	G	-2.003501	1.606656	1.555009	0.2123975	0.4019123	0.3897792	0.05242826	1855599106
25(OH)D3	oar3_OAR16_24040018	16	24040018	A	G	-2.003501	1.606656	1.555009	0.2123975	0.4019123	0.3897816	0.05242826	1855611480
25(OH)D3	oar3_OAR16_24051690	16	24051690	A	G	-2.003501	1.606656	1.555009	0.2123975	0.4019123	0.389784	0.05242826	1855623152
25(OH)D3	oar3_OAR16_24145406	16	24145406	C	A	-2.003501	1.606656	1.555009	0.2123975	0.4019123	0.3897864	0.05242826	1855716868
25(OH)D3	oar3_OAR16_24377554	16	24377554	G	A	-2.003501	1.606656	1.555009	0.2123975	0.4019123	0.3897888	0.05242826	1855949016
25(OH)D3	oar3_OAR16_24381948	16	24381948	A	C	-2.003501	1.606656	1.555009	0.2123975	0.4019123	0.3897911	0.05242826	1855953410
25(OH)D3	oar3_OAR1_106320212	1	106320212	C	A	0.8935477	0.7165703	1.554955	0.2124054	0.4019204	0.3897935	0.3025442	106382120
25(OH)D3	oar3_OAR10_19666025	10	19666025	A	G	-0.8636187	0.6925918	1.554853	0.2124204	0.4019359	0.3897959	0.4007718	1397081549
25(OH)D3	oar3_OAR10_19675770	10	19675770	A	G	-0.8636187	0.6925918	1.554853	0.2124204	0.4019359	0.3897983	0.4007718	1397091294
25(OH)D3	oar3_OAR10_19684537	10	19684537	C	A	-0.8636187	0.6925918	1.554853	0.2124204	0.4019359	0.3898006	0.4007718	1397100061
25(OH)D3	OAR18_15732019.1	18	15864075	A	G	-0.912905	0.7321199	1.554844	0.2124218	0.4019373	0.389803	0.2877619	1991302277
25(OH)D3	oar3_OAR1_82193611	1	82193611	C	A	-1.062511	0.8521072	1.554813	0.2124263	0.4019419	0.3898054	0.1681465	82255519
25(OH)D3	oar3_OAR3_101298716	3	101298716	G	A	-6.038448	4.842706	1.554799	0.2124283	0.401944	0.3898078	0.003863135	625876423
25(OH)D3	oar3_OAR3_101387910	3	101387910	G	A	-6.038448	4.842706	1.554799	0.2124283	0.401944	0.3898102	0.003863135	625965617
25(OH)D3	oar3_OAR11_25624681	11	25624681	A	G	-0.8557556	0.6863011	1.554784	0.2124305	0.4019462	0.3898125	0.3585635	1489301264
25(OH)D3	oar3_OAR20_29365388	20	29365388	G	A	1.30906	1.049856	1.554747	0.2124361	0.401952	0.3898149	0.1098234	2133632898
25(OH)D3	oar3_OAR20_29373425	20	29373425	A	G	1.30906	1.049856	1.554747	0.2124361	0.401952	0.3898173	0.1098234	2133640935
25(OH)D3	oar3_OAR13_19852190	13	19852190	A	G	0.8605049	0.6901279	1.554703	0.2124425	0.4019585	0.3898197	0.5141243	1624815888
25(OH)D3	oar3_OAR9_83921903	9	83921903	G	A	0.9622484	0.7717462	1.554624	0.2124541	0.4019705	0.389822	0.275	1366644582
25(OH)D3	oar3_OAR9_83949488	9	83949488	G	A	0.9622484	0.7717462	1.554624	0.2124541	0.4019705	0.3898244	0.275	1366672167
25(OH)D3	oar3_OAR5_38834406	5	38834406	A	G	0.8653655	0.6940478	1.554606	0.2124567	0.4019732	0.3898268	0.3875839	906849757
25(OH)D3	OARX_26036045.1	27	19862725	A	G	-0.7466689	0.5988507	1.554601	0.2124575	0.401974	0.3898292	0.3799559	2469608069
25(OH)D3	oar3_OAR3_207334556	3	207334556	G	A	-1.302216	1.044418	1.554597	0.2124581	0.4019746	0.3898316	0.1163175	731912263
25(OH)D3	oar3_OAR4_57506175	4	57506175	G	A	2.310745	1.853303	1.554572	0.2124617	0.4019784	0.3898339	0.03366446	806313947
25(OH)D3	oar3_OAR4_57506367	4	57506367	G	A	2.310745	1.853303	1.554572	0.2124617	0.4019784	0.3898363	0.03366446	806314139
25(OH)D3	oar3_OAR3_152689340	3	152689340	A	G	-3.215297	2.578799	1.554559	0.2124637	0.4019804	0.3898387	0.01490066	677267047
25(OH)D3	oar3_OAR3_152718423	3	152718423	G	A	-3.215297	2.578799	1.554559	0.2124637	0.4019804	0.3898411	0.01490066	677296130
25(OH)D3	oar3_OAR3_152725186	3	152725186	G	A	-3.215297	2.578799	1.554559	0.2124637	0.4019804	0.3898434	0.01490066	677302893
25(OH)D3	oar3_OAR3_152751375	3	152751375	A	G	-3.215297	2.578799	1.554559	0.2124637	0.4019804	0.3898458	0.01490066	677329082
25(OH)D3	oar3_OAR16_27645079	16	27645079	C	A	1.380509	1.107228	1.554547	0.2124654	0.4019822	0.3898482	0.09151047	1859216541
25(OH)D3	oar3_OAR16_27656236	16	27656236	A	G	1.380509	1.107228	1.554547	0.2124654	0.4019822	0.3898506	0.09151047	1859227698
25(OH)D3	oar3_OAR16_27657449	16	27657449	A	G	1.380509	1.107228	1.554547	0.2124654	0.4019822	0.389853	0.09151047	1859228911
25(OH)D3	oar3_OAR16_55635543	16	55635543	G	A	1.374804	1.102658	1.554534	0.2124673	0.4019842	0.3898553	0.09602649	1887207005
25(OH)D3	oar3_OAR4_118745163	4	118745163	A	G	-1.685244	1.351678	1.554458	0.2124786	0.4019957	0.3898577	0.06732892	867552935
25(OH)D3	oar3_OAR4_118779241	4	118779241	A	G	-1.685244	1.351678	1.554458	0.2124786	0.4019957	0.3898601	0.06732892	867587013
25(OH)D3	oar3_OAR4_118782339	4	118782339	A	G	-1.685244	1.351678	1.554458	0.2124786	0.4019957	0.3898625	0.06732892	867590111
25(OH)D3	oar3_OAR6_56894681	6	56894681	A	G	-0.8852423	0.710025	1.554451	0.2124795	0.4019967	0.3898648	0.3284589	1031965897
25(OH)D3	oar3_OAR16_55863608	16	55863608	G	A	1.371516	1.100061	1.554421	0.212484	0.4020013	0.3898672	0.09713024	1887435070
25(OH)D3	oar3_OAR2_139209300	2	139209300	G	A	-1.313495	1.053549	1.554346	0.212495	0.4020126	0.3898696	0.1114191	414834619
25(OH)D3	oar3_OAR16_42655790	16	42655790	C	A	-0.9269106	0.7434722	1.554341	0.2124958	0.4020135	0.389872	0.2538717	1874227252
25(OH)D3	oar3_OAR12_63819762	12	63819762	A	G	-1.32174	1.060169	1.554324	0.2124983	0.402016	0.3898744	0.110245	1589725836
25(OH)D3	oar3_OAR2_125919714	2	125919714	A	G	1.1689	0.9375824	1.554302	0.2125014	0.4020192	0.3898767	0.1518354	401545033
25(OH)D3	oar3_OAR4_71182796	4	71182796	G	A	0.835155	0.6698857	1.554293	0.2125028	0.4020207	0.3898791	0.4260486	819990568
25(OH)D3	oar3_OAR4_71193363	4	71193363	G	A	0.835155	0.6698857	1.554293	0.2125028	0.4020207	0.3898815	0.4260486	820001135
25(OH)D3	oar3_OAR24_618692	24	618692	G	A	-0.9215253	0.7391642	1.554293	0.2125029	0.4020207	0.3898839	0.3255269	2319080707
25(OH)D3	oar3_OAR17_7671477	17	7671477	A	G	-0.8239622	0.6609141	1.554263	0.2125072	0.4020252	0.3898862	0.5171271	1910941515
25(OH)D3	oar3_OAR4_12884270	4	12884270	A	G	1.015038	0.8141861	1.554235	0.2125113	0.4020294	0.3898886	0.2278271	761692042
25(OH)D3	oar3_OAR4_12891619	4	12891619	A	C	1.015038	0.8141861	1.554235	0.2125113	0.4020294	0.389891	0.2278271	761699391
25(OH)D3	oar3_OAR4_12905106	4	12905106	G	A	1.015038	0.8141861	1.554235	0.2125113	0.4020294	0.3898934	0.2278271	761712878
25(OH)D3	oar3_OAR4_12908441	4	12908441	C	A	1.015038	0.8141861	1.554235	0.2125113	0.4020294	0.3898958	0.2278271	761716213
25(OH)D3	s63277.1	23	50448859	A	G	0.9130365	0.732372	1.554221	0.2125133	0.4020315	0.3898981	0.2888644	2306670768
25(OH)D3	oar3_OAR3_184604548	3	184604548	A	G	-0.9902139	0.7942783	1.554221	0.2125134	0.4020316	0.3899005	0.2317881	709182255
25(OH)D3	oar3_OAR10_12728868	10	12728868	A	C	1.004527	0.8057633	1.554205	0.2125158	0.402034	0.3899029	0.2198228	1390144392
25(OH)D3	oar3_OAR10_12734402	10	12734402	C	A	1.004527	0.8057633	1.554205	0.2125158	0.402034	0.3899053	0.2198228	1390149926
25(OH)D3	oar3_OAR1_85273729	1	85273729	C	A	-1.588408	1.274136	1.554149	0.212524	0.4020425	0.3899076	0.07760532	85335637
25(OH)D3	oar3_OAR1_85275524	1	85275524	G	A	-1.588408	1.274136	1.554149	0.212524	0.4020425	0.38991	0.07760532	85337432
25(OH)D3	oar3_OAR1_85276583	1	85276583	G	A	-1.588408	1.274136	1.554149	0.212524	0.4020425	0.3899124	0.07760532	85338491
25(OH)D3	oar3_OAR1_37544394	1	37544394	G	A	0.8262986	0.6628132	1.554146	0.2125245	0.402043	0.3899148	0.3628319	37606302
25(OH)D3	oar3_OAR15_32531314	15	32531314	G	A	-1.539299	1.234759	1.554111	0.2125296	0.4020482	0.3899172	0.08342541	1783215612
25(OH)D3	oar3_OAR24_31157422	24	31157422	A	G	-1.694057	1.358903	1.554102	0.212531	0.4020496	0.3899195	0.0679558	2349619437
25(OH)D3	oar3_OAR6_111170291	6	111170291	G	A	-0.8678451	0.6961546	1.554079	0.2125343	0.4020531	0.3899219	0.327051	1086241507
25(OH)D3	oar3_OAR1_27677846	1	27677846	G	A	-1.379467	1.106563	1.554068	0.212536	0.4020548	0.3899243	0.1106145	27739754
25(OH)D3	oar3_OAR1_27678000	1	27678000	A	G	-1.379467	1.106563	1.554068	0.212536	0.4020548	0.3899267	0.1106145	27739908
25(OH)D3	oar3_OAR1_70588762	1	70588762	A	G	0.9067313	0.7273515	1.554063	0.2125366	0.4020555	0.389929	0.2985572	70650670
25(OH)D3	oar3_OAR1_70600294	1	70600294	A	G	0.9067313	0.7273515	1.554063	0.2125366	0.4020555	0.3899314	0.2985572	70662202
25(OH)D3	oar3_OAR1_70602553	1	70602553	G	A	0.9067313	0.7273515	1.554063	0.2125366	0.4020555	0.3899338	0.2985572	70664461
25(OH)D3	oar3_OAR6_98109874	6	98109874	C	A	1.6851	1.351743	1.554044	0.2125394	0.4020584	0.3899362	0.07760532	1073181090
25(OH)D3	oar3_OAR12_70607403	12	70607403	A	G	-1.144494	0.9180941	1.554007	0.2125449	0.402064	0.3899386	0.1475138	1596513477
25(OH)D3	oar3_OAR12_70610784	12	70610784	G	A	-1.144494	0.9180941	1.554007	0.2125449	0.402064	0.3899409	0.1475138	1596516858
25(OH)D3	oar3_OAR12_70612837	12	70612837	A	G	-1.144494	0.9180941	1.554007	0.2125449	0.402064	0.3899433	0.1475138	1596518911
25(OH)D3	oar3_OAR12_70614431	12	70614431	A	G	-1.144494	0.9180941	1.554007	0.2125449	0.402064	0.3899457	0.1475138	1596520505
25(OH)D3	oar3_OAR12_70619301	12	70619301	G	A	-1.144494	0.9180941	1.554007	0.2125449	0.402064	0.3899481	0.1475138	1596525375
25(OH)D3	oar3_OAR12_70628846	12	70628846	A	G	-1.144494	0.9180941	1.554007	0.2125449	0.402064	0.3899504	0.1475138	1596534920
25(OH)D3	oar3_OAR3_31150957	3	31150957	A	G	0.8337678	0.6688427	1.553969	0.2125505	0.4020697	0.3899528	0.3885809	555728664
25(OH)D3	oar3_OAR8_7506003	8	7506003	G	A	1.131071	0.9073398	1.55396	0.2125518	0.4020711	0.3899552	0.1735033	1199656282
25(OH)D3	oar3_OAR9_15235538	9	15235538	G	A	0.8469421	0.6794147	1.553952	0.2125529	0.4020723	0.3899576	0.4571746	1297958217
25(OH)D3	oar3_OAR10_65945824	10	65945824	G	A	-2.392238	1.919082	1.553896	0.2125612	0.4020807	0.38996	0.03311258	1443361348
25(OH)D3	oar3_OAR3_84256421	3	84256421	G	A	0.817393	0.6557276	1.553871	0.2125649	0.4020846	0.3899623	0.4193548	608834128
25(OH)D3	s16858.1	1	237339972	A	G	-0.9322326	0.7478569	1.553859	0.2125667	0.4020864	0.3899647	0.2772878	237401880
25(OH)D3	oar3_OAR16_55625763	16	55625763	A	G	1.262789	1.013061	1.553782	0.212578	0.4020981	0.3899671	0.1198895	1887197225
25(OH)D3	oar3_OAR12_2777888	12	2777888	G	A	0.8383979	0.6726012	1.553764	0.2125806	0.4021007	0.3899695	0.4294377	1528683962
25(OH)D3	OAR1_9881817.1	1	10158329	C	A	-1.415506	1.135585	1.55376	0.2125813	0.4021014	0.3899718	0.09922822	10220237
25(OH)D3	oar3_OAR17_40263360	17	40263360	A	C	1.479345	1.186808	1.55374	0.2125841	0.4021044	0.3899742	0.08582503	1943533398
25(OH)D3	oar3_OAR17_40263841	17	40263841	A	G	1.479345	1.186808	1.55374	0.2125841	0.4021044	0.3899766	0.08582503	1943533879
25(OH)D3	OAR2_220811007.1	2	208564435	C	A	0.8203459	0.6581458	1.553638	0.2125992	0.4021198	0.389979	0.4922822	484189754
25(OH)D3	oar3_OAR11_37405642	11	37405642	C	A	-0.8607583	0.6905709	1.553624	0.2126012	0.402122	0.3899814	0.4358974	1501082225
25(OH)D3	oar3_OAR11_37405843	11	37405843	C	A	-0.8607583	0.6905709	1.553624	0.2126012	0.402122	0.3899837	0.4358974	1501082426
25(OH)D3	oar3_OAR11_37416319	11	37416319	G	A	-0.8607583	0.6905709	1.553624	0.2126012	0.402122	0.3899861	0.4358974	1501092902
25(OH)D3	oar3_OAR4_6498779	4	6498779	A	C	0.8304976	0.6663213	1.553493	0.2126205	0.4021418	0.3899885	0.4530387	755306551
25(OH)D3	oar3_OAR17_16992074	17	16992074	A	C	1.105997	0.8873633	1.553477	0.2126229	0.4021443	0.3899909	0.1813671	1920262112
25(OH)D3	s13949.1	17	17005027	G	A	1.105997	0.8873633	1.553477	0.2126229	0.4021443	0.3899932	0.1813671	1920275065
25(OH)D3	oar3_OAR17_17025652	17	17025652	G	A	1.105997	0.8873633	1.553477	0.2126229	0.4021443	0.3899956	0.1813671	1920295690
25(OH)D3	s16584.1	8	48129110	G	A	0.9264354	0.7433048	1.553447	0.2126273	0.4021488	0.389998	0.2993385	1240279389
25(OH)D3	oar3_OAR20_47514771	20	47514771	G	A	-1.01394	0.8135181	1.553424	0.2126307	0.4021523	0.3900004	0.2251106	2151782281
25(OH)D3	oar3_OAR1_208965476	1	208965476	G	A	-0.9473786	0.7601207	1.553395	0.2126349	0.4021566	0.3900028	0.2294444	209027384
25(OH)D3	oar3_OAR1_208993426	1	208993426	A	G	-0.9473786	0.7601207	1.553395	0.2126349	0.4021566	0.3900051	0.2294444	209055334
25(OH)D3	oar3_OAR1_209033050	1	209033050	G	A	-0.9473786	0.7601207	1.553395	0.2126349	0.4021566	0.3900075	0.2294444	209094958
25(OH)D3	oar3_OAR1_209107575	1	209107575	G	A	-0.9473786	0.7601207	1.553395	0.2126349	0.4021566	0.3900099	0.2294444	209169483
25(OH)D3	oar3_OAR7_30744575	7	30744575	G	A	0.9135554	0.7329845	1.553389	0.2126359	0.4021576	0.3900123	0.2690608	1122817988
25(OH)D3	oar3_OAR7_30774724	7	30774724	A	C	0.9135554	0.7329845	1.553389	0.2126359	0.4021576	0.3900146	0.2690608	1122848137
25(OH)D3	oar3_OAR7_30776114	7	30776114	G	A	0.9135554	0.7329845	1.553389	0.2126359	0.4021576	0.390017	0.2690608	1122849527
25(OH)D3	OAR10_61491973.1	10	60035034	G	A	0.9204511	0.738522	1.553369	0.2126388	0.4021606	0.3900194	0.3120176	1437450558
25(OH)D3	oar3_OAR2_224008632	2	224008632	A	G	-1.143992	0.9178927	1.553323	0.2126455	0.4021675	0.3900218	0.1620728	499633951
25(OH)D3	oar3_OAR2_224011894	2	224011894	G	A	-1.143992	0.9178927	1.553323	0.2126455	0.4021675	0.3900242	0.1620728	499637213
25(OH)D3	oar3_OAR2_224016513	2	224016513	C	A	-1.143992	0.9178927	1.553323	0.2126455	0.4021675	0.3900265	0.1620728	499641832
25(OH)D3	oar3_OAR2_224077728	2	224077728	C	A	-1.143992	0.9178927	1.553323	0.2126455	0.4021675	0.3900289	0.1620728	499703047
25(OH)D3	oar3_OAR2_224139459	2	224139459	A	G	-1.143992	0.9178927	1.553323	0.2126455	0.4021675	0.3900313	0.1620728	499764778
25(OH)D3	oar3_OAR2_224139722	2	224139722	A	G	-1.143992	0.9178927	1.553323	0.2126455	0.4021675	0.3900337	0.1620728	499765041
25(OH)D3	oar3_OAR19_17171885	19	17171885	A	G	-0.8888955	0.7132216	1.55329	0.2126504	0.4021726	0.390036	0.3796909	2061118635
25(OH)D3	oar3_OAR21_43579013	21	43579013	G	A	-2.845128	2.282853	1.553272	0.212653	0.4021752	0.3900384	0.02590959	2198962953
25(OH)D3	oar3_OAR21_43760968	21	43760968	G	A	-2.845128	2.282853	1.553272	0.212653	0.4021752	0.3900408	0.02590959	2199144908
25(OH)D3	oar3_OAR21_43762186	21	43762186	A	G	-2.845128	2.282853	1.553272	0.212653	0.4021752	0.3900432	0.02590959	2199146126
25(OH)D3	oar3_OAR21_43763936	21	43763936	G	A	-2.845128	2.282853	1.553272	0.212653	0.4021752	0.3900456	0.02590959	2199147876
25(OH)D3	oar3_OAR21_43820568	21	43820568	G	A	-2.845128	2.282853	1.553272	0.212653	0.4021752	0.3900479	0.02590959	2199204508
25(OH)D3	oar3_OAR21_43884017	21	43884017	A	C	-2.845128	2.282853	1.553272	0.212653	0.4021752	0.3900503	0.02590959	2199267957
25(OH)D3	oar3_OAR21_43884719	21	43884719	A	G	-2.845128	2.282853	1.553272	0.212653	0.4021752	0.3900527	0.02590959	2199268659
25(OH)D3	oar3_OAR21_43890699	21	43890699	A	G	-2.845128	2.282853	1.553272	0.212653	0.4021752	0.3900551	0.02590959	2199274639
25(OH)D3	oar3_OAR21_43931453	21	43931453	G	A	-2.845128	2.282853	1.553272	0.212653	0.4021752	0.3900574	0.02590959	2199315393
25(OH)D3	oar3_OAR21_43932605	21	43932605	A	G	-2.845128	2.282853	1.553272	0.212653	0.4021752	0.3900598	0.02590959	2199316545
25(OH)D3	oar3_OAR21_44073034	21	44073034	A	G	-2.845128	2.282853	1.553272	0.212653	0.4021752	0.3900622	0.02590959	2199456974
25(OH)D3	oar3_OAR21_44077223	21	44077223	G	A	-2.845128	2.282853	1.553272	0.212653	0.4021752	0.3900646	0.02590959	2199461163
25(OH)D3	oar3_OAR21_44121152	21	44121152	G	A	-2.845128	2.282853	1.553272	0.212653	0.4021752	0.390067	0.02590959	2199505092
25(OH)D3	oar3_OAR21_44131974	21	44131974	A	G	-2.845128	2.282853	1.553272	0.212653	0.4021752	0.3900693	0.02590959	2199515914
25(OH)D3	oar3_OAR21_44134000	21	44134000	G	A	-2.845128	2.282853	1.553272	0.212653	0.4021752	0.3900717	0.02590959	2199517940
25(OH)D3	oar3_OAR21_44157863	21	44157863	G	A	-2.845128	2.282853	1.553272	0.212653	0.4021752	0.3900741	0.02590959	2199541803
25(OH)D3	oar3_OAR21_44177111	21	44177111	G	A	-2.845128	2.282853	1.553272	0.212653	0.4021752	0.3900765	0.02590959	2199561051
25(OH)D3	oar3_OAR21_44605578	21	44605578	A	G	-2.845128	2.282853	1.553272	0.212653	0.4021752	0.3900788	0.02590959	2199989518
25(OH)D3	oar3_OAR21_44611633	21	44611633	G	A	-2.845128	2.282853	1.553272	0.212653	0.4021752	0.3900812	0.02590959	2199995573
25(OH)D3	oar3_OAR21_44667714	21	44667714	G	A	-2.845128	2.282853	1.553272	0.212653	0.4021752	0.3900836	0.02590959	2200051654
25(OH)D3	oar3_OAR21_44697561	21	44697561	G	A	-2.845128	2.282853	1.553272	0.212653	0.4021752	0.390086	0.02590959	2200081501
25(OH)D3	oar3_OAR21_44698057	21	44698057	C	A	-2.845128	2.282853	1.553272	0.212653	0.4021752	0.3900884	0.02590959	2200081997
25(OH)D3	oar3_OAR21_44698352	21	44698352	G	A	-2.845128	2.282853	1.553272	0.212653	0.4021752	0.3900907	0.02590959	2200082292
25(OH)D3	oar3_OAR21_44744945	21	44744945	A	G	-2.845128	2.282853	1.553272	0.212653	0.4021752	0.3900931	0.02590959	2200128885
25(OH)D3	oar3_OAR21_44929383	21	44929383	A	G	-2.845128	2.282853	1.553272	0.212653	0.4021752	0.3900955	0.02590959	2200313323
25(OH)D3	oar3_OAR21_44982933	21	44982933	G	A	-2.845128	2.282853	1.553272	0.212653	0.4021752	0.3900979	0.02590959	2200366873
25(OH)D3	oar3_OAR21_44983441	21	44983441	A	G	-2.845128	2.282853	1.553272	0.212653	0.4021752	0.3901002	0.02590959	2200367381
25(OH)D3	oar3_OAR21_45116895	21	45116895	A	G	-2.845128	2.282853	1.553272	0.212653	0.4021752	0.3901026	0.02590959	2200500835
25(OH)D3	oar3_OAR21_45177039	21	45177039	G	A	-2.845128	2.282853	1.553272	0.212653	0.4021752	0.390105	0.02590959	2200560979
25(OH)D3	oar3_OAR21_45202969	21	45202969	A	C	-2.845128	2.282853	1.553272	0.212653	0.4021752	0.3901074	0.02590959	2200586909
25(OH)D3	oar3_OAR21_45244994	21	45244994	A	G	-2.845128	2.282853	1.553272	0.212653	0.4021752	0.3901098	0.02590959	2200628934
25(OH)D3	oar3_OAR21_45253935	21	45253935	A	G	-2.845128	2.282853	1.553272	0.212653	0.4021752	0.3901121	0.02590959	2200637875
25(OH)D3	oar3_OAR21_45288665	21	45288665	A	G	-2.845128	2.282853	1.553272	0.212653	0.4021752	0.3901145	0.02590959	2200672605
25(OH)D3	oar3_OAR21_45302131	21	45302131	G	A	-2.845128	2.282853	1.553272	0.212653	0.4021752	0.3901169	0.02590959	2200686071
25(OH)D3	oar3_OAR21_45315767	21	45315767	G	A	-2.845128	2.282853	1.553272	0.212653	0.4021752	0.3901193	0.02590959	2200699707
25(OH)D3	oar3_OAR21_45513733	21	45513733	G	A	-2.845128	2.282853	1.553272	0.212653	0.4021752	0.3901216	0.02590959	2200897673
25(OH)D3	s46573.1	21	45514619	A	C	-2.845128	2.282853	1.553272	0.212653	0.4021752	0.390124	0.02590959	2200898559
25(OH)D3	oar3_OAR23_55285425	23	55285425	A	C	-1.080718	0.8671449	1.553249	0.2126565	0.4021788	0.3901264	0.1908267	2311507334
25(OH)D3	oar3_OAR15_63995422	15	63995422	A	G	0.875465	0.702455	1.553247	0.2126567	0.4021791	0.3901288	0.3445796	1814679720
25(OH)D3	s44589.1	3	112781951	G	A	-0.8359735	0.6707781	1.5532	0.2126637	0.4021862	0.3901312	0.4718853	637359658
25(OH)D3	oar3_OAR7_4315236	7	4315236	G	A	0.9120607	0.7318345	1.55318	0.2126666	0.4021892	0.3901335	0.3036504	1096388649
25(OH)D3	oar3_OAR7_4315894	7	4315894	A	C	0.9120607	0.7318345	1.55318	0.2126666	0.4021892	0.3901359	0.3036504	1096389307
25(OH)D3	oar3_OAR1_43745650	1	43745650	A	G	0.8566487	0.6873751	1.553166	0.2126686	0.4021913	0.3901383	0.4010357	43807558
25(OH)D3	oar3_OAR1_58300188	1	58300188	A	G	-0.8328819	0.6683088	1.553147	0.2126715	0.4021943	0.3901407	0.4277839	58362096
25(OH)D3	oar3_OAR1_58316800	1	58316800	G	A	-0.8328819	0.6683088	1.553147	0.2126715	0.4021943	0.390143	0.4277839	58378708
25(OH)D3	oar3_OAR1_58320497	1	58320497	A	C	-0.8328819	0.6683088	1.553147	0.2126715	0.4021943	0.3901454	0.4277839	58382405
25(OH)D3	oar3_OAR1_58346936	1	58346936	A	G	-0.8328819	0.6683088	1.553147	0.2126715	0.4021943	0.3901478	0.4277839	58408844
25(OH)D3	oar3_OAR1_58355706	1	58355706	A	G	-0.8328819	0.6683088	1.553147	0.2126715	0.4021943	0.3901502	0.4277839	58417614
25(OH)D3	oar3_OAR1_201399009	1	201399009	A	G	0.9270108	0.7438426	1.553129	0.2126742	0.402197	0.3901526	0.2969095	201460917
25(OH)D3	oar3_OAR2_161130585	2	161130585	G	A	-1.601581	1.285144	1.553081	0.2126812	0.4022042	0.3901549	0.07403315	436755904
25(OH)D3	oar3_OAR2_161152450	2	161152450	A	G	-1.601581	1.285144	1.553081	0.2126812	0.4022042	0.3901573	0.07403315	436777769
25(OH)D3	oar3_OAR25_13320880	25	13320880	C	A	-0.8307764	0.6666433	1.553035	0.212688	0.4022112	0.3901597	0.4596685	2373780857
25(OH)D3	oar3_OAR25_13336787	25	13336787	A	C	-0.8307764	0.6666433	1.553035	0.212688	0.4022112	0.3901621	0.4596685	2373796764
25(OH)D3	oar3_OAR25_13345339	25	13345339	G	A	-0.8307764	0.6666433	1.553035	0.212688	0.4022112	0.3901644	0.4596685	2373805316
25(OH)D3	oar3_OAR25_13345408	25	13345408	A	G	-0.8307764	0.6666433	1.553035	0.212688	0.4022112	0.3901668	0.4596685	2373805385
25(OH)D3	oar3_OAR13_28528397	13	28528397	G	A	1.224484	0.9825691	1.553031	0.2126885	0.4022117	0.3901692	0.1262404	1633492095
25(OH)D3	oar3_OAR14_29200186	14	29200186	G	A	1.148262	0.9214151	1.553001	0.212693	0.4022164	0.3901716	0.1527012	1717227741
25(OH)D3	oar3_OAR10_57213793	10	57213793	A	C	-0.9762636	0.7834048	1.552965	0.2126982	0.4022217	0.390174	0.25	1434629317
25(OH)D3	oar3_OAR11_28518950	11	28518950	G	A	-0.8697282	0.6979247	1.552923	0.2127044	0.4022281	0.3901763	0.4433333	1492195533
25(OH)D3	oar3_OAR6_72817589	6	72817589	A	G	0.9440246	0.7575496	1.552904	0.2127073	0.4022311	0.3901787	0.25	1047888805
25(OH)D3	oar3_OAR9_24169096	9	24169096	A	G	1.288521	1.034008	1.552869	0.2127124	0.4022364	0.3901811	0.125	1306891775
25(OH)D3	oar3_OAR9_85787468	9	85787468	A	G	0.9742979	0.7818578	1.552844	0.212716	0.4022401	0.3901835	0.2461111	1368510147
25(OH)D3	oar3_OAR1_194076933	1	194076933	A	G	0.9182677	0.7368948	1.552843	0.2127162	0.4022403	0.3901858	0.3181818	194138841
25(OH)D3	oar3_OAR1_181232476	1	181232476	A	C	0.871709	0.699536	1.552827	0.2127186	0.4022427	0.3901882	0.4012415	181294384
25(OH)D3	oar3_OAR7_97359982	7	97359982	G	A	1.295269	1.039461	1.552756	0.212729	0.4022534	0.3901906	0.1102536	1189433395
25(OH)D3	oar3_OAR16_1893381	16	1893381	A	G	-1.203069	0.9654787	1.55273	0.2127329	0.4022574	0.390193	0.1364641	1833464843
25(OH)D3	oar3_OAR16_1917441	16	1917441	C	A	-1.203069	0.9654787	1.55273	0.2127329	0.4022574	0.3901954	0.1364641	1833488903
25(OH)D3	oar3_OAR15_36359420	15	36359420	G	A	-1.409018	1.130758	1.552722	0.212734	0.4022586	0.3901977	0.09933775	1787043718
25(OH)D3	oar3_OAR3_162400448	3	162400448	G	A	2.416071	1.938941	1.552709	0.212736	0.4022606	0.3902001	0.03359462	686978155
25(OH)D3	OAR2_131656211.1	2	123432784	C	A	-0.8548675	0.6860501	1.552694	0.2127381	0.4022628	0.3902025	0.3869901	399058103
25(OH)D3	OAR2_131597364.1	2	123446725	G	A	-0.8548675	0.6860501	1.552694	0.2127381	0.4022628	0.3902049	0.3869901	399072044
25(OH)D3	oar3_OAR6_61833956	6	61833956	G	A	0.9336438	0.7492851	1.552631	0.2127474	0.4022724	0.3902072	0.2820796	1036905172
25(OH)D3	oar3_OAR19_47173064	19	47173064	G	A	-0.8310729	0.6669812	1.55257	0.2127565	0.4022817	0.3902096	0.4657459	2091119814
25(OH)D3	oar3_OAR19_47174852	19	47174852	G	A	-0.8310729	0.6669812	1.55257	0.2127565	0.4022817	0.390212	0.4657459	2091121602
25(OH)D3	oar3_OAR19_47184200	19	47184200	A	G	-0.8310729	0.6669812	1.55257	0.2127565	0.4022817	0.3902144	0.4657459	2091130950
25(OH)D3	oar3_OAR19_47196711	19	47196711	A	G	-0.8310729	0.6669812	1.55257	0.2127565	0.4022817	0.3902168	0.4657459	2091143461
25(OH)D3	oar3_OAR19_47202801	19	47202801	A	C	-0.8310729	0.6669812	1.55257	0.2127565	0.4022817	0.3902191	0.4657459	2091149551
25(OH)D3	oar3_OAR26_12959762	26	12959762	G	A	-1.007498	0.808573	1.552564	0.2127573	0.4022825	0.3902215	0.2410314	2418744045
25(OH)D3	oar3_OAR1_106814723	1	106814723	G	A	-1.041441	0.8358216	1.552537	0.2127613	0.4022866	0.3902239	0.2063053	106876631
25(OH)D3	oar3_OAR1_106831491	1	106831491	C	G	-1.041441	0.8358216	1.552537	0.2127613	0.4022866	0.3902263	0.2063053	106893399
25(OH)D3	oar3_OAR1_106831740	1	106831740	A	G	-1.041441	0.8358216	1.552537	0.2127613	0.4022866	0.3902286	0.2063053	106893648
25(OH)D3	oar3_OAR1_106831979	1	106831979	A	G	-1.041441	0.8358216	1.552537	0.2127613	0.4022866	0.390231	0.2063053	106893887
25(OH)D3	oar3_OAR1_106832004	1	106832004	G	A	-1.041441	0.8358216	1.552537	0.2127613	0.4022866	0.3902334	0.2063053	106893912
25(OH)D3	oar3_OAR1_106832160	1	106832160	T	A	-1.041441	0.8358216	1.552537	0.2127613	0.4022866	0.3902358	0.2063053	106894068
25(OH)D3	oar3_OAR1_106854531	1	106854531	A	G	-1.041441	0.8358216	1.552537	0.2127613	0.4022866	0.3902382	0.2063053	106916439
25(OH)D3	OARX_25160755.1	27	13909530	C	G	1.064907	0.8546564	1.552532	0.2127621	0.4022874	0.3902405	0.1420705	2463654874
25(OH)D3	oar3_OAR4_21088611	4	21088611	A	G	-0.8481961	0.6807387	1.5525	0.2127667	0.4022922	0.3902429	0.3914254	769896383
25(OH)D3	oar3_OAR11_22495458	11	22495458	A	C	0.9633272	0.7731401	1.552499	0.2127669	0.4022924	0.3902453	0.2577434	1486172041
25(OH)D3	oar3_OAR6_59467484	6	59467484	A	G	1.102506	0.8848473	1.552477	0.2127702	0.4022958	0.3902477	0.1668508	1034538700
25(OH)D3	oar3_OAR6_59484898	6	59484898	G	A	1.102506	0.8848473	1.552477	0.2127702	0.4022958	0.39025	0.1668508	1034556114
25(OH)D3	oar3_OAR18_60551985	18	60551985	A	G	0.9838186	0.7896016	1.552437	0.212776	0.4023018	0.3902524	0.2328918	2035990187
25(OH)D3	oar3_OAR18_60553067	18	60553067	G	A	0.9838186	0.7896016	1.552437	0.212776	0.4023018	0.3902548	0.2328918	2035991269
25(OH)D3	oar3_OAR3_166150309	3	166150309	A	C	-1.775251	1.424803	1.552423	0.2127782	0.402304	0.3902572	0.06090808	690728016
25(OH)D3	OARX_58608882.1	27	45510547	G	A	-0.7670573	0.6156363	1.552412	0.2127797	0.4023055	0.3902596	0.3248899	2495255891
25(OH)D3	OARX_58569265_X.1	27	45546055	A	G	-0.7670573	0.6156363	1.552412	0.2127797	0.4023055	0.3902619	0.3248899	2495291399
25(OH)D3	OARX_58238477.1	27	45799409	C	A	-0.7670573	0.6156363	1.552412	0.2127797	0.4023055	0.3902643	0.3248899	2495544753
25(OH)D3	oar3_OAR16_71474252	16	71474252	G	A	1.040465	0.8350801	1.552381	0.2127843	0.4023103	0.3902667	0.2035398	1903045714
25(OH)D3	oar3_OAR16_71492352	16	71492352	A	C	1.040465	0.8350801	1.552381	0.2127843	0.4023103	0.3902691	0.2035398	1903063814
25(OH)D3	oar3_OAR5_103675484	5	103675484	A	G	0.8507199	0.6827919	1.552374	0.2127852	0.4023113	0.3902715	0.3954646	971690835
25(OH)D3	OAR2_216653005.1	2	204642513	G	A	0.8474244	0.6801501	1.55236	0.2127874	0.4023134	0.3902738	0.3863135	480267832
25(OH)D3	OAR4_44821193.1	4	42536091	A	G	1.475454	1.184235	1.552301	0.2127961	0.4023224	0.3902762	0.0893054	791343863
25(OH)D3	oar3_OAR4_42549353	4	42549353	G	A	1.475454	1.184235	1.552301	0.2127961	0.4023224	0.3902786	0.0893054	791357125
25(OH)D3	oar3_OAR4_42570417	4	42570417	G	A	1.475454	1.184235	1.552301	0.2127961	0.4023224	0.390281	0.0893054	791378189
25(OH)D3	oar3_OAR4_42571738	4	42571738	A	G	1.475454	1.184235	1.552301	0.2127961	0.4023224	0.3902833	0.0893054	791379510
25(OH)D3	OAR4_44869906.1	4	42579964	A	G	1.475454	1.184235	1.552301	0.2127961	0.4023224	0.3902857	0.0893054	791387736
25(OH)D3	oar3_OAR2_58408439	2	58408439	A	G	-1.161593	0.932343	1.552232	0.2128062	0.4023329	0.3902881	0.1445916	334033758
25(OH)D3	oar3_OAR5_7574025	5	7574025	A	C	-2.294638	1.841914	1.551992	0.2128415	0.4023692	0.3902905	0.03528115	875589376
25(OH)D3	oar3_OAR5_81308035	5	81308035	C	A	-0.8630066	0.6927523	1.551931	0.2128506	0.4023785	0.3902929	0.3944751	949323386
25(OH)D3	oar3_OAR5_81310918	5	81310918	G	A	-0.8630066	0.6927523	1.551931	0.2128506	0.4023785	0.3902952	0.3944751	949326269
25(OH)D3	oar3_OAR7_5822283	7	5822283	A	G	0.8594114	0.6898677	1.551924	0.2128516	0.4023795	0.3902976	0.3657459	1097895696
25(OH)D3	oar3_OAR3_59841301	3	59841301	A	G	0.858094	0.688814	1.551907	0.2128541	0.4023821	0.3903	0.5073034	584419008
25(OH)D3	oar3_OAR3_219882386	3	219882386	C	A	-1.349729	1.083464	1.551901	0.212855	0.402383	0.3903024	0.1164459	744460093
25(OH)D3	oar3_OAR3_219885100	3	219885100	G	A	-1.349729	1.083464	1.551901	0.212855	0.402383	0.3903047	0.1164459	744462807
25(OH)D3	oar3_OAR9_71840856	9	71840856	C	A	0.834456	0.6698438	1.551886	0.2128572	0.4023853	0.3903071	0.4977925	1354563535
25(OH)D3	oar3_OAR2_162669365	2	162669365	A	G	-0.8573339	0.6882111	1.551875	0.2128589	0.402387	0.3903095	0.3784404	438294684
25(OH)D3	oar3_OAR2_162670708	2	162670708	G	A	-0.8573339	0.6882111	1.551875	0.2128589	0.402387	0.3903119	0.3784404	438296027
25(OH)D3	oar3_OAR4_29444651	4	29444651	G	A	-0.8378889	0.6726201	1.551791	0.2128713	0.4023997	0.3903143	0.3934517	778252423
25(OH)D3	oar3_OAR4_29445299	4	29445299	G	A	-0.8378889	0.6726201	1.551791	0.2128713	0.4023997	0.3903166	0.3934517	778253071
25(OH)D3	OARX_43149441.1	27	36163968	G	A	-0.7368937	0.5915594	1.551719	0.2128819	0.4024107	0.390319	0.4405286	2485909312
25(OH)D3	oar3_OAR19_29360923	19	29360923	G	A	-0.9069553	0.7280845	1.551701	0.2128844	0.4024133	0.3903214	0.281457	2073307673
25(OH)D3	s66275.1	22	32963011	A	G	0.8454906	0.6787452	1.551687	0.2128866	0.4024155	0.3903238	0.4404631	2238386478
25(OH)D3	OAR26_13102143.1	26	10556336	A	G	-0.8185789	0.6571416	1.551684	0.2128871	0.402416	0.3903261	0.5110254	2416340619
25(OH)D3	oar3_OAR7_5903248	7	5903248	G	A	0.8306501	0.6668333	1.551678	0.2128878	0.4024168	0.3903285	0.4898876	1097976661
25(OH)D3	oar3_OAR5_89621268	5	89621268	A	G	0.9651702	0.7748276	1.551664	0.21289	0.402419	0.3903309	0.2732426	957636619
25(OH)D3	oar3_OAR17_41396122	17	41396122	G	A	-1.475894	1.184841	1.551637	0.212894	0.4024231	0.3903333	0.09095921	1944666160
25(OH)D3	oar3_OAR1_194588162	1	194588162	A	G	-1.793062	1.439474	1.551612	0.2128976	0.4024269	0.3903357	0.06215006	194650070
25(OH)D3	oar3_OAR18_5431668	18	5431668	A	G	0.9293987	0.7461234	1.551611	0.2128978	0.402427	0.390338	0.2909699	1980869870
25(OH)D3	oar3_OAR18_5443351	18	5443351	G	A	0.9293987	0.7461234	1.551611	0.2128978	0.402427	0.3903404	0.2909699	1980881553
25(OH)D3	oar3_OAR19_43854371	19	43854371	C	A	-1.821107	1.462027	1.551531	0.2129096	0.4024391	0.3903428	0.05512679	2087801121
25(OH)D3	oar3_OAR19_43964294	19	43964294	A	G	-1.821107	1.462027	1.551531	0.2129096	0.4024391	0.3903452	0.05512679	2087911044
25(OH)D3	oar3_OAR4_71050428	4	71050428	G	A	-1.189807	0.9552163	1.551493	0.2129152	0.402445	0.3903475	0.1365663	819858200
25(OH)D3	oar3_OAR18_38560467	18	38560467	G	A	1.06072	0.8515861	1.551474	0.2129179	0.4024477	0.3903499	0.2079646	2013998669
25(OH)D3	oar3_OAR3_28166613	3	28166613	G	A	-1.082841	0.8693505	1.551455	0.2129208	0.4024507	0.3903523	0.204646	552744320
25(OH)D3	oar3_OAR2_141322544	2	141322544	A	G	0.8450955	0.67848	1.551449	0.2129217	0.4024516	0.3903547	0.52051	416947863
25(OH)D3	oar3_OAR2_141338233	2	141338233	G	A	0.8450955	0.67848	1.551449	0.2129217	0.4024516	0.3903571	0.52051	416963552
25(OH)D3	oar3_OAR2_141357949	2	141357949	A	G	0.8450955	0.67848	1.551449	0.2129217	0.4024516	0.3903594	0.52051	416983268
25(OH)D3	oar3_OAR10_64195160	10	64195160	A	G	0.8959663	0.719346	1.551343	0.2129374	0.4024677	0.3903618	0.3579356	1441610684
25(OH)D3	oar3_OAR10_64207110	10	64207110	A	C	0.8959663	0.719346	1.551343	0.2129374	0.4024677	0.3903642	0.3579356	1441622634
25(OH)D3	oar3_OAR10_64229282	10	64229282	G	A	0.8959663	0.719346	1.551343	0.2129374	0.4024677	0.3903666	0.3579356	1441644806
25(OH)D3	oar3_OAR5_60291869	5	60291869	G	A	-0.8456563	0.6789551	1.551335	0.2129384	0.4024688	0.3903689	0.3884529	928307220
25(OH)D3	oar3_OAR9_76296800	9	76296800	G	A	6.488157	5.209196	1.55132	0.2129407	0.4024712	0.3903713	0.004410143	1359019479
25(OH)D3	oar3_OAR9_76319042	9	76319042	A	G	6.488157	5.209196	1.55132	0.2129407	0.4024712	0.3903737	0.004410143	1359041721
25(OH)D3	oar3_OAR9_76331511	9	76331511	A	G	6.488157	5.209196	1.55132	0.2129407	0.4024712	0.3903761	0.004410143	1359054190
25(OH)D3	oar3_OAR9_76358274	9	76358274	A	C	6.488157	5.209196	1.55132	0.2129407	0.4024712	0.3903785	0.004410143	1359080953
25(OH)D3	oar3_OAR9_76535341	9	76535341	A	G	6.488157	5.209196	1.55132	0.2129407	0.4024712	0.3903808	0.004410143	1359258020
25(OH)D3	oar3_OAR9_76598606	9	76598606	A	C	6.488157	5.209196	1.55132	0.2129407	0.4024712	0.3903832	0.004410143	1359321285
25(OH)D3	oar3_OAR9_76645365	9	76645365	A	G	6.488157	5.209196	1.55132	0.2129407	0.4024712	0.3903856	0.004410143	1359368044
25(OH)D3	oar3_OAR9_76723390	9	76723390	A	G	6.488157	5.209196	1.55132	0.2129407	0.4024712	0.390388	0.004415011	1359446069
25(OH)D3	oar3_OAR9_76732777	9	76732777	G	A	6.488157	5.209196	1.55132	0.2129407	0.4024712	0.3903903	0.004415011	1359455456
25(OH)D3	oar3_OAR9_76733877	9	76733877	A	G	6.488157	5.209196	1.55132	0.2129407	0.4024712	0.3903927	0.004415011	1359456556
25(OH)D3	oar3_OAR9_76743320	9	76743320	G	A	6.488157	5.209196	1.55132	0.2129407	0.4024712	0.3903951	0.004415011	1359465999
25(OH)D3	oar3_OAR9_76743940	9	76743940	A	G	6.488157	5.209196	1.55132	0.2129407	0.4024712	0.3903975	0.004415011	1359466619
25(OH)D3	oar3_OAR9_76754657	9	76754657	G	A	6.488157	5.209196	1.55132	0.2129407	0.4024712	0.3903999	0.004415011	1359477336
25(OH)D3	oar3_OAR9_76754962	9	76754962	A	G	6.488157	5.209196	1.55132	0.2129407	0.4024712	0.3904022	0.004415011	1359477641
25(OH)D3	oar3_OAR9_76755016	9	76755016	G	A	6.488157	5.209196	1.55132	0.2129407	0.4024712	0.3904046	0.004415011	1359477695
25(OH)D3	oar3_OAR9_76758749	9	76758749	G	A	6.488157	5.209196	1.55132	0.2129407	0.4024712	0.390407	0.004415011	1359481428
25(OH)D3	oar3_OAR9_76768924	9	76768924	G	A	6.488157	5.209196	1.55132	0.2129407	0.4024712	0.3904094	0.004415011	1359491603
25(OH)D3	oar3_OAR9_76790229	9	76790229	C	G	6.488157	5.209196	1.55132	0.2129407	0.4024712	0.3904117	0.004415011	1359512908
25(OH)D3	oar3_OAR9_21824391	9	21824391	G	A	0.8392254	0.6738059	1.551271	0.2129479	0.4024786	0.3904141	0.4303097	1304547070
25(OH)D3	OAR3_19097551.1	3	17608338	A	G	-1.215309	0.9757745	1.551223	0.2129549	0.4024858	0.3904165	0.1499449	542186045
25(OH)D3	oar3_OAR17_70978323	17	70978323	G	A	0.864289	0.6939454	1.551199	0.2129586	0.4024895	0.3904189	0.3265193	1974248361
25(OH)D3	oar3_OAR21_3522979	21	3522979	G	A	1.002592	0.8049951	1.551179	0.2129615	0.4024926	0.3904213	0.2541345	2158906919
25(OH)D3	OAR15_8975881.1	15	9235338	A	G	-0.8529589	0.6848593	1.551149	0.2129659	0.4024971	0.3904236	0.3985667	1759919636
25(OH)D3	oar3_OAR12_48370082	12	48370082	G	A	0.81724	0.6561803	1.551147	0.2129662	0.4024974	0.390426	0.4574586	1574276156
25(OH)D3	oar3_OAR12_48375820	12	48375820	A	G	0.81724	0.6561803	1.551147	0.2129662	0.4024974	0.3904284	0.4574586	1574281894
25(OH)D3	oar3_OAR12_48403936	12	48403936	G	A	0.81724	0.6561803	1.551147	0.2129662	0.4024974	0.3904308	0.4574586	1574310010
25(OH)D3	oar3_OAR12_48407056	12	48407056	G	A	0.81724	0.6561803	1.551147	0.2129662	0.4024974	0.3904331	0.4574586	1574313130
25(OH)D3	oar3_OAR2_193710350	2	193710350	C	A	-0.8849166	0.7105248	1.551123	0.2129698	0.4025011	0.3904355	0.409545	469335669
25(OH)D3	oar3_OAR1_191948137	1	191948137	G	A	-1.068688	0.8580802	1.551121	0.21297	0.4025013	0.3904379	0.1766366	192010045
25(OH)D3	oar3_OAR1_191948356	1	191948356	A	G	-1.068688	0.8580802	1.551121	0.21297	0.4025013	0.3904403	0.1766366	192010264
25(OH)D3	oar3_OAR1_191968676	1	191968676	G	A	-1.068688	0.8580802	1.551121	0.21297	0.4025013	0.3904427	0.1766366	192030584
25(OH)D3	oar3_OAR17_48259161	17	48259161	G	A	-1.474995	1.184328	1.55109	0.2129745	0.4025059	0.390445	0.08710033	1951529199
25(OH)D3	oar3_OAR20_23490440	20	23490440	G	A	-0.9538417	0.7658768	1.551082	0.2129758	0.4025072	0.3904474	0.275634	2127757950
25(OH)D3	oar3_OAR17_47361666	17	47361666	A	G	-0.8926399	0.7167438	1.551046	0.212981	0.4025126	0.3904498	0.358011	1950631704
25(OH)D3	oar3_OAR17_14747605	17	14747605	G	A	0.8289289	0.6655887	1.551039	0.2129821	0.4025137	0.3904522	0.3654906	1918017643
25(OH)D3	OAR17_16431577.1	17	14747831	A	G	0.8289289	0.6655887	1.551039	0.2129821	0.4025137	0.3904545	0.3654906	1918017869
25(OH)D3	oar3_OAR22_7776641	22	7776641	G	A	0.9588517	0.7699194	1.551002	0.2129876	0.4025194	0.3904569	0.2362031	2213200108
25(OH)D3	oar3_OAR22_7778573	22	7778573	A	C	0.9588517	0.7699194	1.551002	0.2129876	0.4025194	0.3904593	0.2362031	2213202040
25(OH)D3	oar3_OAR14_47685510	14	47685510	A	G	-1.0211	0.8199212	1.550929	0.2129983	0.4025304	0.3904617	0.2200665	1735713065
25(OH)D3	oar3_OAR14_47688244	14	47688244	C	A	-1.0211	0.8199212	1.550929	0.2129983	0.4025304	0.3904641	0.2200665	1735715799
25(OH)D3	oar3_OAR2_54929428	2	54929428	G	A	-0.8702215	0.6987733	1.550912	0.2130009	0.4025331	0.3904664	0.3471761	330554747
25(OH)D3	oar3_OAR2_54981194	2	54981194	G	A	-0.8702215	0.6987733	1.550912	0.2130009	0.4025331	0.3904688	0.3471761	330606513
25(OH)D3	oar3_OAR18_57690723	18	57690723	G	A	0.8534016	0.685269	1.550903	0.2130021	0.4025343	0.3904712	0.4162042	2033128925
25(OH)D3	oar3_OAR18_57690955	18	57690955	A	G	0.8534016	0.685269	1.550903	0.2130021	0.4025343	0.3904736	0.4162042	2033129157
25(OH)D3	oar3_OAR1_260370162	1	260370162	C	A	-0.8467347	0.6799267	1.550853	0.2130096	0.402542	0.3904759	0.4855876	260432070
25(OH)D3	oar3_OAR1_260378345	1	260378345	C	A	-0.8467347	0.6799267	1.550853	0.2130096	0.402542	0.3904783	0.4855876	260440253
25(OH)D3	oar3_OAR1_260387831	1	260387831	A	G	-0.8467347	0.6799267	1.550853	0.2130096	0.402542	0.3904807	0.4855876	260449739
25(OH)D3	oar3_OAR1_260397063	1	260397063	A	G	-0.8467347	0.6799267	1.550853	0.2130096	0.402542	0.3904831	0.4855876	260458971
25(OH)D3	oar3_OAR1_260413112	1	260413112	G	A	-0.8467347	0.6799267	1.550853	0.2130096	0.402542	0.3904855	0.4855876	260475020
25(OH)D3	oar3_OAR3_170277747	3	170277747	A	G	-0.9738185	0.7819799	1.550832	0.2130126	0.4025451	0.3904878	0.2477925	694855454
25(OH)D3	oar3_OAR3_170296816	3	170296816	G	A	-0.9738185	0.7819799	1.550832	0.2130126	0.4025451	0.3904902	0.2477925	694874523
25(OH)D3	oar3_OAR3_170315836	3	170315836	G	A	-0.9738185	0.7819799	1.550832	0.2130126	0.4025451	0.3904926	0.2477925	694893543
25(OH)D3	oar3_OAR3_170330515	3	170330515	A	G	-0.9738185	0.7819799	1.550832	0.2130126	0.4025451	0.390495	0.2477925	694908222
25(OH)D3	oar3_OAR3_170347229	3	170347229	A	G	-0.9738185	0.7819799	1.550832	0.2130126	0.4025451	0.3904973	0.2477925	694924936
25(OH)D3	oar3_OAR1_265560955	1	265560955	G	A	-1.089459	0.8748466	1.550807	0.2130164	0.402549	0.3904997	0.1879195	265622863
25(OH)D3	oar3_OAR11_49475298	11	49475298	G	A	1.188643	0.9545091	1.550753	0.2130243	0.4025571	0.3905021	0.1256891	1513151881
25(OH)D3	oar3_OAR26_13326708	26	13326708	A	C	-0.8480855	0.6810351	1.550745	0.2130255	0.4025584	0.3905045	0.4217536	2419110991
25(OH)D3	oar3_OAR10_66627998	10	66627998	G	A	0.9013103	0.7237776	1.550738	0.2130265	0.4025594	0.3905069	0.2891832	1444043522
25(OH)D3	oar3_OAR1_109368464	1	109368464	A	G	-3.086523	2.478593	1.550702	0.2130318	0.4025649	0.3905092	0.01946607	109430372
25(OH)D3	oar3_OAR20_3130732	20	3130732	G	A	2.697074	2.16586	1.55069	0.2130336	0.4025667	0.3905116	0.02317881	2107398242
25(OH)D3	oar3_OAR20_3137331	20	3137331	A	G	2.697074	2.16586	1.55069	0.2130336	0.4025667	0.390514	0.02317881	2107404841
25(OH)D3	oar3_OAR20_3147921	20	3147921	A	G	2.697074	2.16586	1.55069	0.2130336	0.4025667	0.3905164	0.02317881	2107415431
25(OH)D3	oar3_OAR20_3152327	20	3152327	G	A	2.697074	2.16586	1.55069	0.2130336	0.4025667	0.3905187	0.02317881	2107419837
25(OH)D3	OAR8_92774418.1	8	86079672	A	G	-0.8716906	0.7000074	1.55067	0.2130365	0.4025697	0.3905211	0.3550165	1278229951
25(OH)D3	oar3_OAR6_82265229	6	82265229	G	A	0.9266232	0.7441257	1.55065	0.2130396	0.4025728	0.3905235	0.2721729	1057336445
25(OH)D3	oar3_OAR6_82266006	6	82266006	A	G	0.9266232	0.7441257	1.55065	0.2130396	0.4025728	0.3905259	0.2721729	1057337222
25(OH)D3	oar3_OAR6_82284160	6	82284160	G	A	0.9266232	0.7441257	1.55065	0.2130396	0.4025728	0.3905283	0.2721729	1057355376
25(OH)D3	oar3_OAR6_82328499	6	82328499	A	G	0.9266232	0.7441257	1.55065	0.2130396	0.4025728	0.3905306	0.2721729	1057399715
25(OH)D3	oar3_OAR1_124876489	1	124876489	A	G	-1.151752	0.9249202	1.550634	0.2130419	0.4025752	0.390533	0.1328904	124938397
25(OH)D3	oar3_OAR3_217208701	3	217208701	G	A	-1.456178	1.169393	1.550629	0.2130426	0.4025759	0.3905354	0.08557047	741786408
25(OH)D3	oar3_OAR25_41219465	25	41219465	A	G	-1.037251	0.8329759	1.550611	0.2130453	0.4025787	0.3905378	0.1916667	2401679442
25(OH)D3	oar3_OAR9_29009017	9	29009017	G	A	-1.552835	1.247025	1.550602	0.2130466	0.4025801	0.3905401	0.07466814	1311731696
25(OH)D3	oar3_OAR20_8120693	20	8120693	A	C	1.229948	0.9877307	1.550587	0.2130488	0.4025823	0.3905425	0.1263797	2112388203
25(OH)D3	oar3_OAR3_201677127	3	201677127	G	A	1.082334	0.8691944	1.55056	0.2130527	0.4025864	0.3905449	0.1771654	726254834
25(OH)D3	oar3_OAR1_18413431	1	18413431	A	G	0.8652469	0.6948631	1.550535	0.2130564	0.4025901	0.3905473	0.4122222	18475339
25(OH)D3	oar3_OAR24_2559837	24	2559837	G	A	0.9925516	0.7971039	1.550516	0.2130593	0.4025931	0.3905497	0.2362031	2321021852
25(OH)D3	oar3_OAR24_2560536	24	2560536	A	G	0.9925516	0.7971039	1.550516	0.2130593	0.4025931	0.390552	0.2362031	2321022551
25(OH)D3	oar3_OAR24_2562697	24	2562697	G	A	0.9925516	0.7971039	1.550516	0.2130593	0.4025931	0.3905544	0.2362031	2321024712
25(OH)D3	oar3_OAR2_52859247	2	52859247	G	A	-2.065105	1.658459	1.550511	0.2130601	0.4025939	0.3905568	0.04364641	328484566
25(OH)D3	oar3_OAR10_58123876	10	58123876	A	G	-1.451149	1.165405	1.550495	0.2130624	0.4025963	0.3905592	0.09602649	1435539400
25(OH)D3	OAR10_59323880.1	10	58125223	G	A	-1.451149	1.165405	1.550495	0.2130624	0.4025963	0.3905615	0.09602649	1435540747
25(OH)D3	oar3_OAR16_26451987	16	26451987	A	G	-0.8539784	0.6858276	1.550472	0.2130658	0.4025998	0.3905639	0.3736203	1858023449
25(OH)D3	oar3_OAR16_26461928	16	26461928	A	G	-0.8539784	0.6858276	1.550472	0.2130658	0.4025998	0.3905663	0.3736203	1858033390
25(OH)D3	oar3_OAR3_26685959	3	26685959	A	C	-1.250663	1.004407	1.550463	0.2130671	0.4026012	0.3905687	0.1423841	551263666
25(OH)D3	oar3_OAR19_48432080	19	48432080	G	A	-0.8284626	0.6653423	1.550442	0.2130702	0.4026043	0.3905711	0.4223085	2092378830
25(OH)D3	oar3_OAR1_86816780	1	86816780	A	C	-0.9018219	0.7242621	1.550422	0.2130731	0.4026073	0.3905734	0.2727273	86878688
25(OH)D3	oar3_OAR5_96934011	5	96934011	G	A	-0.8615969	0.6919657	1.550384	0.2130788	0.4026132	0.3905758	0.3561947	964949362
25(OH)D3	oar3_OAR25_22589313	25	22589313	C	A	1.177956	0.9460406	1.550381	0.2130792	0.4026136	0.3905782	0.1263797	2383049290
25(OH)D3	oar3_OAR25_22757292	25	22757292	G	A	1.177956	0.9460406	1.550381	0.2130792	0.4026136	0.3905806	0.1263797	2383217269
25(OH)D3	oar3_OAR25_22765352	25	22765352	A	G	1.177956	0.9460406	1.550381	0.2130792	0.4026136	0.3905829	0.1263797	2383225329
25(OH)D3	oar3_OAR1_260288331	1	260288331	A	G	-0.8466158	0.6799351	1.550379	0.2130795	0.4026139	0.3905853	0.4849833	260350239
25(OH)D3	oar3_OAR5_75267309	5	75267309	C	A	0.9131889	0.7334035	1.55037	0.2130809	0.4026153	0.3905877	0.2949002	943282660
25(OH)D3	oar3_OAR9_93377805	9	93377805	A	G	-1.102185	0.885191	1.550368	0.2130811	0.4026155	0.3905901	0.1545254	1376100484
25(OH)D3	oar3_OAR25_30565916	25	30565916	G	A	-1.350538	1.084652	1.550363	0.2130819	0.4026163	0.3905925	0.09988901	2391025893
25(OH)D3	oar3_OAR1_270120073	1	270120073	A	G	-0.9037994	0.7258654	1.550358	0.2130826	0.4026171	0.3905948	0.2881166	270181981
25(OH)D3	oar3_OAR5_89584488	5	89584488	A	G	1.226508	0.9850553	1.550312	0.2130893	0.402624	0.3905972	0.1307947	957599839
25(OH)D3	oar3_OAR5_89762108	5	89762108	G	A	1.226508	0.9850553	1.550312	0.2130893	0.402624	0.3905996	0.1307947	957777459
25(OH)D3	OAR1_80140712.1	1	74912012	A	G	0.8383849	0.6733415	1.550302	0.2130909	0.4026256	0.390602	0.4680265	74973920
25(OH)D3	OAR3_46103829.1	3	43070322	A	G	0.8186555	0.6574962	1.550301	0.2130911	0.4026258	0.3906043	0.5005519	567648029
25(OH)D3	oar3_OAR1_15906751	1	15906751	G	A	0.8555975	0.6871677	1.550292	0.2130923	0.402627	0.3906067	0.4585698	15968659
25(OH)D3	oar3_OAR4_118174999	4	118174999	G	A	-0.8426453	0.6767694	1.550273	0.2130951	0.4026299	0.3906091	0.4690367	866982771
25(OH)D3	OAR9_22715123.1	9	21823751	A	G	0.8366635	0.6719761	1.550223	0.2131026	0.4026376	0.3906115	0.4294377	1304546430
25(OH)D3	oar3_OAR18_42180157	18	42180157	A	G	1.037244	0.8330755	1.55022	0.213103	0.4026381	0.3906139	0.1953642	2017618359
25(OH)D3	oar3_OAR7_34311041	7	34311041	G	A	1.736309	1.394539	1.550218	0.2131033	0.4026383	0.3906162	0.06953642	1126384454
25(OH)D3	oar3_OAR7_34312922	7	34312922	A	G	1.736309	1.394539	1.550218	0.2131033	0.4026383	0.3906186	0.06953642	1126386335
25(OH)D3	s05841.1	7	34314662	A	G	1.736309	1.394539	1.550218	0.2131033	0.4026383	0.390621	0.07001103	1126388075
25(OH)D3	oar3_OAR7_34314783	7	34314783	A	G	1.736309	1.394539	1.550218	0.2131033	0.4026383	0.3906234	0.06953642	1126388196
25(OH)D3	oar3_OAR7_34328290	7	34328290	A	G	1.736309	1.394539	1.550218	0.2131033	0.4026383	0.3906257	0.06953642	1126401703
25(OH)D3	oar3_OAR7_34330713	7	34330713	G	A	1.736309	1.394539	1.550218	0.2131033	0.4026383	0.3906281	0.06953642	1126404126
25(OH)D3	oar3_OAR7_34418431	7	34418431	A	G	1.736309	1.394539	1.550218	0.2131033	0.4026383	0.3906305	0.06953642	1126491844
25(OH)D3	oar3_OAR1_107980973	1	107980973	A	G	-0.8376719	0.6727877	1.550215	0.2131037	0.4026388	0.3906329	0.478453	108042881
25(OH)D3	oar3_OAR16_37130014	16	37130014	A	G	-0.8796588	0.7065126	1.550203	0.2131054	0.4026405	0.3906353	0.3509934	1868701476
25(OH)D3	oar3_OAR10_46367681	10	46367681	A	G	-0.9180804	0.7373721	1.550201	0.2131057	0.4026409	0.3906376	0.307564	1423783205
25(OH)D3	oar3_OAR1_14340680	1	14340680	A	G	-0.874193	0.702127	1.550184	0.2131082	0.4026434	0.39064	0.3910112	14402588
25(OH)D3	oar3_OAR17_48599936	17	48599936	G	A	0.8591149	0.6900308	1.550121	0.2131176	0.402653	0.3906424	0.365894	1951869974
25(OH)D3	oar3_OAR17_48617831	17	48617831	A	G	0.8591149	0.6900308	1.550121	0.2131176	0.402653	0.3906448	0.365894	1951887869
25(OH)D3	oar3_OAR2_92841339	2	92841339	A	C	1.126125	0.9045255	1.55	0.2131354	0.4026714	0.3906471	0.1661074	368466658
25(OH)D3	oar3_OAR2_92880639	2	92880639	C	A	1.126125	0.9045255	1.55	0.2131354	0.4026714	0.3906495	0.1661074	368505958
25(OH)D3	oar3_OAR2_92897475	2	92897475	A	G	1.126125	0.9045255	1.55	0.2131354	0.4026714	0.3906519	0.1661074	368522794
25(OH)D3	oar3_OAR8_30130031	8	30130031	A	C	0.9551413	0.7671914	1.549986	0.2131375	0.4026735	0.3906543	0.2392503	1222280310
25(OH)D3	OAR8_32613557.1	8	30139085	A	G	0.9551413	0.7671914	1.549986	0.2131375	0.4026735	0.3906567	0.2392503	1222289364
25(OH)D3	oar3_OAR8_30142697	8	30142697	A	G	0.9551413	0.7671914	1.549986	0.2131375	0.4026735	0.390659	0.2392503	1222292976
25(OH)D3	oar3_OAR8_30155222	8	30155222	G	A	0.9551413	0.7671914	1.549986	0.2131375	0.4026735	0.3906614	0.2392503	1222305501
25(OH)D3	oar3_OAR11_47452103	11	47452103	G	A	1.243441	0.9987695	1.549958	0.2131417	0.4026778	0.3906638	0.1318985	1511128686
25(OH)D3	oar3_OAR11_47467729	11	47467729	A	G	1.243441	0.9987695	1.549958	0.2131417	0.4026778	0.3906662	0.1318985	1511144312
25(OH)D3	oar3_OAR3_175835598	3	175835598	G	A	-0.8294356	0.6662292	1.549951	0.2131426	0.4026787	0.3906685	0.4474273	700413305
25(OH)D3	oar3_OAR11_58130289	11	58130289	G	A	-0.9406479	0.7555587	1.54995	0.2131428	0.4026789	0.3906709	0.2666667	1521806872
25(OH)D3	oar3_OAR20_46121571	20	46121571	A	G	-1.453195	1.167255	1.549946	0.2131434	0.4026796	0.3906733	0.08710033	2150389081
25(OH)D3	oar3_OAR10_72337451	10	72337451	A	G	1.529424	1.228548	1.549784	0.2131673	0.4027041	0.3906757	0.07883131	1449752975
25(OH)D3	oar3_OAR10_72337526	10	72337526	G	A	1.529424	1.228548	1.549784	0.2131673	0.4027041	0.3906781	0.07883131	1449753050
25(OH)D3	oar3_OAR23_41572377	23	41572377	G	A	1.174609	0.9435353	1.549782	0.2131676	0.4027044	0.3906804	0.1560088	2297794286
25(OH)D3	oar3_OAR26_38424999	26	38424999	C	A	0.8418653	0.6762518	1.549774	0.2131688	0.4027057	0.3906828	0.4552072	2444209282
25(OH)D3	oar3_OAR17_11060816	17	11060816	A	G	-1.462873	1.175154	1.549614	0.2131925	0.40273	0.3906852	0.09040794	1914330854
25(OH)D3	OAR6_102195983.1	6	93183821	A	C	0.8615853	0.6921326	1.549594	0.2131954	0.402733	0.3906876	0.3869901	1068255037
25(OH)D3	oar3_OAR6_93200880	6	93200880	A	C	0.8615853	0.6921326	1.549594	0.2131954	0.402733	0.3906899	0.3869901	1068272096
25(OH)D3	oar3_OAR11_6848183	11	6848183	G	A	0.9641341	0.7745168	1.549577	0.2131979	0.4027356	0.3906923	0.247191	1470524766
25(OH)D3	oar3_OAR7_44339265	7	44339265	A	G	-1.167737	0.9380821	1.549559	0.2132005	0.4027383	0.3906947	0.1463415	1136412678
25(OH)D3	oar3_OAR1_78351178	1	78351178	G	A	-0.8431188	0.6773118	1.549531	0.2132047	0.4027426	0.3906971	0.3327815	78413086
25(OH)D3	oar3_OAR4_97880743	4	97880743	A	G	0.8631103	0.6933736	1.549523	0.2132059	0.4027438	0.3906995	0.4176863	846688515
25(OH)D3	oar3_OAR16_55722834	16	55722834	A	G	1.372864	1.102886	1.549507	0.2132083	0.4027462	0.3907018	0.0961326	1887294296
25(OH)D3	oar3_OAR16_55725634	16	55725634	G	A	1.372864	1.102886	1.549507	0.2132083	0.4027462	0.3907042	0.0961326	1887297096
25(OH)D3	oar3_OAR3_222658107	3	222658107	A	G	0.9385435	0.7539767	1.549505	0.2132085	0.4027465	0.3907066	0.2627778	747235814
25(OH)D3	oar3_OAR7_78803896	7	78803896	C	A	-0.9282976	0.745757	1.549458	0.2132155	0.4027537	0.390709	0.2846837	1170877309
25(OH)D3	oar3_OAR7_78808356	7	78808356	A	G	-0.9282976	0.745757	1.549458	0.2132155	0.4027537	0.3907113	0.2846837	1170881769
25(OH)D3	oar3_OAR3_127312138	3	127312138	G	A	1.262714	1.014436	1.549388	0.2132257	0.4027642	0.3907137	0.1152993	651889845
25(OH)D3	oar3_OAR11_20567229	11	20567229	C	A	-0.9244479	0.742686	1.549367	0.2132289	0.4027674	0.3907161	0.2960089	1484243812
25(OH)D3	oar3_OAR25_15560010	25	15560010	A	G	1.239055	0.9954387	1.549358	0.2132302	0.4027688	0.3907185	0.1278942	2376019987
25(OH)D3	oar3_OAR25_15561148	25	15561148	A	G	1.239055	0.9954387	1.549358	0.2132302	0.4027688	0.3907209	0.1278942	2376021125
25(OH)D3	oar3_OAR2_9461244	2	9461244	G	A	2.290955	1.84053	1.549342	0.2132326	0.4027713	0.3907232	0.03252481	285086563
25(OH)D3	oar3_OAR3_209552208	3	209552208	A	G	0.8390026	0.6740512	1.549319	0.213236	0.4027748	0.3907256	0.4799778	734129915
25(OH)D3	oar3_OAR23_22037054	23	22037054	G	A	1.05784	0.8498731	1.549286	0.2132409	0.4027798	0.390728	0.1758545	2278258963
25(OH)D3	OAR1_224687949.1	1	208136249	A	G	0.816244	0.6557777	1.549268	0.2132435	0.4027824	0.3907304	0.4377067	208198157
25(OH)D3	oar3_OAR17_33548725	17	33548725	A	G	1.086007	0.8725233	1.549214	0.2132515	0.4027907	0.3907327	0.1896552	1936818763
25(OH)D3	oar3_OAR17_33558388	17	33558388	G	A	1.086007	0.8725233	1.549214	0.2132515	0.4027907	0.3907351	0.1896552	1936828426
25(OH)D3	oar3_OAR2_98506840	2	98506840	A	G	-0.8426394	0.6769981	1.549204	0.213253	0.4027922	0.3907375	0.3761062	374132159
25(OH)D3	oar3_OAR2_140184779	2	140184779	G	A	2.95716	2.37589	1.549163	0.2132591	0.4027985	0.3907399	0.02041943	415810098
25(OH)D3	OAR2_15082067.1	2	15629016	G	A	-0.9490024	0.7624637	1.54916	0.2132595	0.4027989	0.3907423	0.2723264	291254335
25(OH)D3	oar3_OAR13_47249359	13	47249359	G	A	-1.037947	0.8339262	1.549157	0.2132599	0.4027993	0.3907446	0.2052452	1652213057
25(OH)D3	oar3_OAR5_81768424	5	81768424	A	C	-1.101867	0.8852988	1.549098	0.2132686	0.4028083	0.390747	0.1883978	949783775
25(OH)D3	oar3_OAR20_42283682	20	42283682	A	G	-1.526362	1.226384	1.549038	0.2132775	0.4028174	0.3907494	0.08333333	2146551192
25(OH)D3	oar3_OAR20_42288674	20	42288674	T	A	-1.526362	1.226384	1.549038	0.2132775	0.4028174	0.3907518	0.08333333	2146556184
25(OH)D3	oar3_OAR20_42298696	20	42298696	A	G	-1.526362	1.226384	1.549038	0.2132775	0.4028174	0.3907541	0.08333333	2146566206
25(OH)D3	oar3_OAR20_42298712	20	42298712	A	G	-1.526362	1.226384	1.549038	0.2132775	0.4028174	0.3907565	0.08333333	2146566222
25(OH)D3	s29649.1	20	42302226	A	G	-1.526362	1.226384	1.549038	0.2132775	0.4028174	0.3907589	0.08333333	2146569736
25(OH)D3	oar3_OAR20_42312811	20	42312811	A	G	-1.526362	1.226384	1.549038	0.2132775	0.4028174	0.3907613	0.08333333	2146580321
25(OH)D3	oar3_OAR20_42330012	20	42330012	G	A	-1.526362	1.226384	1.549038	0.2132775	0.4028174	0.3907637	0.08333333	2146597522
25(OH)D3	oar3_OAR25_38823005	25	38823005	A	G	1.278109	1.026923	1.54903	0.2132787	0.4028186	0.390766	0.1338496	2399282982
25(OH)D3	oar3_OAR9_79672247	9	79672247	A	G	-1.772192	1.42391	1.549018	0.2132805	0.4028205	0.3907684	0.05696903	1362394926
25(OH)D3	oar3_OAR18_23288732	18	23288732	C	A	-1.726701	1.387365	1.549004	0.2132826	0.4028226	0.3907708	0.06512141	1998726934
25(OH)D3	oar3_OAR18_23327293	18	23327293	G	A	-1.726701	1.387365	1.549004	0.2132826	0.4028226	0.3907732	0.06512141	1998765495
25(OH)D3	oar3_OAR26_41290469	26	41290469	G	A	1.030534	0.8280117	1.549002	0.2132829	0.4028229	0.3907755	0.2019868	2447074752
25(OH)D3	oar3_OAR6_97931426	6	97931426	G	A	-0.9656198	0.7758553	1.548998	0.2132834	0.4028235	0.3907779	0.27051	1073002642
25(OH)D3	oar3_OAR13_46574652	13	46574652	A	G	0.9435069	0.7580927	1.548979	0.2132863	0.4028264	0.3907803	0.2737832	1651538350
25(OH)D3	oar3_OAR21_27149102	21	27149102	A	G	1.023234	0.822157	1.548961	0.2132888	0.4028291	0.3907827	0.1981236	2182533042
25(OH)D3	oar3_OAR1_13225010	1	13225010	A	G	0.985374	0.7917438	1.548934	0.2132929	0.4028332	0.3907851	0.2683742	13286918
25(OH)D3	oar3_OAR17_44821115	17	44821115	A	G	-1.04133	0.8367252	1.548855	0.2133045	0.4028452	0.3907874	0.2072767	1948091153
25(OH)D3	oar3_OAR16_26408156	16	26408156	G	A	-0.8534466	0.6857637	1.54883	0.2133082	0.402849	0.3907898	0.3734807	1857979618
25(OH)D3	s42164.1	9	92974875	G	A	-0.8744024	0.7026031	1.548826	0.2133089	0.4028497	0.3907922	0.4531422	1375697554
25(OH)D3	oar3_OAR1_243781010	1	243781010	G	A	-0.9121781	0.7329677	1.54878	0.2133157	0.4028566	0.3907946	0.3263041	243842918
25(OH)D3	oar3_OAR17_26999988	17	26999988	A	G	-1.03291	0.8299836	1.548766	0.2133177	0.4028587	0.3907969	0.1885336	1930270026
25(OH)D3	oar3_OAR17_27102304	17	27102304	G	A	-1.03291	0.8299836	1.548766	0.2133177	0.4028587	0.3907993	0.1885336	1930372342
25(OH)D3	oar3_OAR24_7898029	24	7898029	A	G	-0.8971961	0.7209343	1.548757	0.213319	0.40286	0.3908017	0.3113938	2326360044
25(OH)D3	oar3_OAR24_7915378	24	7915378	A	G	-0.8971961	0.7209343	1.548757	0.213319	0.40286	0.3908041	0.3113938	2326377393
25(OH)D3	oar3_OAR3_221250237	3	221250237	C	A	1.183787	0.9512451	1.548682	0.2133301	0.4028715	0.3908065	0.1573099	745827944
25(OH)D3	oar3_OAR3_221251640	3	221251640	G	A	1.183787	0.9512451	1.548682	0.2133301	0.4028715	0.3908088	0.1573099	745829347
25(OH)D3	oar3_OAR4_26360896	4	26360896	G	A	-1.097505	0.8819217	1.548649	0.213335	0.4028765	0.3908112	0.1664829	775168668
25(OH)D3	oar3_OAR4_26369823	4	26369823	G	A	-1.097505	0.8819217	1.548649	0.213335	0.4028765	0.3908136	0.1664829	775177595
25(OH)D3	oar3_OAR4_26372240	4	26372240	C	A	-1.097505	0.8819217	1.548649	0.213335	0.4028765	0.390816	0.1664829	775180012
25(OH)D3	oar3_OAR4_26397653	4	26397653	G	A	-1.097505	0.8819217	1.548649	0.213335	0.4028765	0.3908183	0.1664829	775205425
25(OH)D3	oar3_OAR4_26422282	4	26422282	G	A	-1.097505	0.8819217	1.548649	0.213335	0.4028765	0.3908207	0.1664829	775230054
25(OH)D3	oar3_OAR4_26434794	4	26434794	A	C	-1.097505	0.8819217	1.548649	0.213335	0.4028765	0.3908231	0.1664829	775242566
25(OH)D3	oar3_OAR11_43832955	11	43832955	A	C	1.146436	0.9212427	1.548642	0.213336	0.4028775	0.3908255	0.1554576	1507509538
25(OH)D3	oar3_OAR11_43838141	11	43838141	A	C	1.146436	0.9212427	1.548642	0.213336	0.4028775	0.3908279	0.1554576	1507514724
25(OH)D3	oar3_OAR11_43854470	11	43854470	G	A	1.146436	0.9212427	1.548642	0.213336	0.4028775	0.3908302	0.1554576	1507531053
25(OH)D3	oar3_OAR11_43859049	11	43859049	A	G	1.146436	0.9212427	1.548642	0.213336	0.4028775	0.3908326	0.1554576	1507535632
25(OH)D3	oar3_OAR11_43868372	11	43868372	A	G	1.146436	0.9212427	1.548642	0.213336	0.4028775	0.390835	0.1554576	1507544955
25(OH)D3	oar3_OAR11_43873341	11	43873341	A	G	1.146436	0.9212427	1.548642	0.213336	0.4028775	0.3908374	0.1554576	1507549924
25(OH)D3	oar3_OAR11_43886974	11	43886974	A	G	1.146436	0.9212427	1.548642	0.213336	0.4028775	0.3908397	0.1554576	1507563557
25(OH)D3	oar3_OAR11_43911470	11	43911470	A	G	1.146436	0.9212427	1.548642	0.213336	0.4028775	0.3908421	0.1554576	1507588053
25(OH)D3	s40011.1	2	243050370	A	G	-1.412176	1.134813	1.548564	0.2133476	0.4028894	0.3908445	0.09812569	518675689
25(OH)D3	oar3_OAR6_12075758	6	12075758	A	G	0.8644807	0.6946938	1.548545	0.2133504	0.4028923	0.3908469	0.3565891	987146974
25(OH)D3	oar3_OAR2_161925337	2	161925337	C	A	-1.61149	1.295023	1.548461	0.2133627	0.402905	0.3908493	0.07284768	437550656
25(OH)D3	oar3_OAR5_75643682	5	75643682	G	A	-1.90693	1.532445	1.548459	0.213363	0.4029053	0.3908516	0.05347299	943659033
25(OH)D3	oar3_OAR5_75644793	5	75644793	G	A	-1.90693	1.532445	1.548459	0.213363	0.4029053	0.390854	0.05347299	943660144
25(OH)D3	oar3_OAR5_75657257	5	75657257	A	G	-1.90693	1.532445	1.548459	0.213363	0.4029053	0.3908564	0.05347299	943672608
25(OH)D3	oar3_OAR7_6110265	7	6110265	A	G	0.867128	0.6968486	1.548423	0.2133684	0.4029108	0.3908588	0.369248	1098183678
25(OH)D3	oar3_OAR7_6118693	7	6118693	G	A	0.867128	0.6968486	1.548423	0.2133684	0.4029108	0.3908611	0.369248	1098192106
25(OH)D3	oar3_OAR14_13329605	14	13329605	A	G	1.081408	0.8690619	1.548381	0.2133746	0.4029171	0.3908635	0.1718232	1701357160
25(OH)D3	oar3_OAR14_13335361	14	13335361	G	A	1.081408	0.8690619	1.548381	0.2133746	0.4029171	0.3908659	0.1718232	1701362916
25(OH)D3	oar3_OAR14_13336746	14	13336746	G	A	1.081408	0.8690619	1.548381	0.2133746	0.4029171	0.3908683	0.1718232	1701364301
25(OH)D3	oar3_OAR14_13337768	14	13337768	G	A	1.081408	0.8690619	1.548381	0.2133746	0.4029171	0.3908707	0.1718232	1701365323
25(OH)D3	oar3_OAR14_13337824	14	13337824	A	C	1.081408	0.8690619	1.548381	0.2133746	0.4029171	0.390873	0.1718232	1701365379
25(OH)D3	oar3_OAR14_13337929	14	13337929	A	C	1.081408	0.8690619	1.548381	0.2133746	0.4029171	0.3908754	0.1718232	1701365484
25(OH)D3	oar3_OAR14_13362731	14	13362731	A	G	1.081408	0.8690619	1.548381	0.2133746	0.4029171	0.3908778	0.1718232	1701390286
25(OH)D3	oar3_OAR14_13363489	14	13363489	G	A	1.081408	0.8690619	1.548381	0.2133746	0.4029171	0.3908802	0.1718232	1701391044
25(OH)D3	oar3_OAR14_13391941	14	13391941	G	A	1.081408	0.8690619	1.548381	0.2133746	0.4029171	0.3908825	0.1718232	1701419496
25(OH)D3	oar3_OAR14_13392029	14	13392029	G	A	1.081408	0.8690619	1.548381	0.2133746	0.4029171	0.3908849	0.1718232	1701419584
25(OH)D3	oar3_OAR14_13396939	14	13396939	A	G	1.081408	0.8690619	1.548381	0.2133746	0.4029171	0.3908873	0.1718232	1701424494
25(OH)D3	oar3_OAR14_13460313	14	13460313	A	G	1.081408	0.8690619	1.548381	0.2133746	0.4029171	0.3908897	0.1718232	1701487868
25(OH)D3	oar3_OAR14_13464098	14	13464098	G	A	1.081408	0.8690619	1.548381	0.2133746	0.4029171	0.3908921	0.1718232	1701491653
25(OH)D3	oar3_OAR14_13464940	14	13464940	A	C	1.081408	0.8690619	1.548381	0.2133746	0.4029171	0.3908944	0.1718232	1701492495
25(OH)D3	s23677.1	14	13465959	G	A	1.081408	0.8690619	1.548381	0.2133746	0.4029171	0.3908968	0.1718232	1701493514
25(OH)D3	oar3_OAR14_13483521	14	13483521	A	G	1.081408	0.8690619	1.548381	0.2133746	0.4029171	0.3908992	0.1718232	1701511076
25(OH)D3	oar3_OAR14_13487654	14	13487654	G	A	1.081408	0.8690619	1.548381	0.2133746	0.4029171	0.3909016	0.1718232	1701515209
25(OH)D3	oar3_OAR14_13488702	14	13488702	G	A	1.081408	0.8690619	1.548381	0.2133746	0.4029171	0.3909039	0.1718232	1701516257
25(OH)D3	oar3_OAR14_13512286	14	13512286	A	G	1.081408	0.8690619	1.548381	0.2133746	0.4029171	0.3909063	0.1718232	1701539841
25(OH)D3	oar3_OAR14_13550740	14	13550740	G	A	1.081408	0.8690619	1.548381	0.2133746	0.4029171	0.3909087	0.1718232	1701578295
25(OH)D3	oar3_OAR22_17320012	22	17320012	A	G	-1.074261	0.8633183	1.548381	0.2133746	0.4029172	0.3909111	0.1683278	2222743479
25(OH)D3	oar3_OAR1_191010024	1	191010024	A	G	-0.8398456	0.6749607	1.548253	0.2133935	0.4029366	0.3909135	0.5099778	191071932
25(OH)D3	oar3_OAR17_15750184	17	15750184	C	A	1.895993	1.523772	1.548224	0.2133978	0.402941	0.3909158	0.05166667	1919020222
25(OH)D3	oar3_OAR2_107083634	2	107083634	A	C	-0.8650079	0.6951948	1.5482	0.2134013	0.4029447	0.3909182	0.3983425	382708953
25(OH)D3	oar3_OAR2_107091962	2	107091962	G	A	-0.8650079	0.6951948	1.5482	0.2134013	0.4029447	0.3909206	0.3983425	382717281
25(OH)D3	oar3_OAR5_20385743	5	20385743	G	A	0.9553263	0.7677949	1.54815	0.2134088	0.4029523	0.390923	0.3059537	888401094
25(OH)D3	oar3_OAR5_20471454	5	20471454	C	A	0.9553263	0.7677949	1.54815	0.2134088	0.4029523	0.3909253	0.3059537	888486805
25(OH)D3	oar3_OAR3_53240763	3	53240763	A	C	-0.8695652	0.6988875	1.548067	0.213421	0.4029649	0.3909277	0.3513812	577818470
25(OH)D3	oar3_OAR17_40501695	17	40501695	G	A	0.8356911	0.6716687	1.548037	0.2134254	0.4029694	0.3909301	0.4206174	1943771733
25(OH)D3	OAR9_89663152.1	9	84635592	A	C	1.454138	1.168744	1.548006	0.21343	0.4029741	0.3909325	0.09481808	1367358271
25(OH)D3	oar3_OAR7_42670967	7	42670967	A	G	-0.8508365	0.6838514	1.547992	0.2134321	0.4029763	0.3909349	0.3727778	1134744380
25(OH)D3	oar3_OAR2_192023358	2	192023358	A	C	0.8564409	0.6883571	1.547987	0.2134329	0.402977	0.3909372	0.4723451	467648677
25(OH)D3	oar3_OAR2_167088856	2	167088856	A	G	-0.8616092	0.6925135	1.547976	0.2134345	0.4029787	0.3909396	0.3137698	442714175
25(OH)D3	OAR8_28774625.1	8	26336407	A	C	1.02427	0.8232574	1.547952	0.2134381	0.4029824	0.390942	0.205298	1218486686
25(OH)D3	oar3_OAR13_16350904	13	16350904	G	A	1.205466	0.9688959	1.547945	0.213439	0.4029834	0.3909444	0.1412681	1621314602
25(OH)D3	s51450.1	17	62916211	A	G	1.589446	1.277532	1.547918	0.2134431	0.4029876	0.3909467	0.06670342	1966186249
25(OH)D3	oar3_OAR17_62922560	17	62922560	G	A	1.589446	1.277532	1.547918	0.2134431	0.4029876	0.3909491	0.06670342	1966192598
25(OH)D3	oar3_OAR17_62930697	17	62930697	C	A	1.589446	1.277532	1.547918	0.2134431	0.4029876	0.3909515	0.06670342	1966200735
25(OH)D3	oar3_OAR17_62946313	17	62946313	A	C	1.589446	1.277532	1.547918	0.2134431	0.4029876	0.3909539	0.06670342	1966216351
25(OH)D3	oar3_OAR17_63058774	17	63058774	G	A	1.589446	1.277532	1.547918	0.2134431	0.4029876	0.3909563	0.06670342	1966328812
25(OH)D3	oar3_OAR3_35393030	3	35393030	G	A	-0.8699219	0.6992079	1.547918	0.2134431	0.4029876	0.3909586	0.3945916	559970737
25(OH)D3	oar3_OAR3_35393445	3	35393445	G	A	-0.8699219	0.6992079	1.547918	0.2134431	0.4029876	0.390961	0.3945916	559971152
25(OH)D3	oar3_OAR3_35402823	3	35402823	G	A	-0.8699219	0.6992079	1.547918	0.2134431	0.4029876	0.3909634	0.3945916	559980530
25(OH)D3	oar3_OAR3_35406470	3	35406470	C	A	-0.8699219	0.6992079	1.547918	0.2134431	0.4029876	0.3909658	0.3945916	559984177
25(OH)D3	oar3_OAR3_35406535	3	35406535	G	A	-0.8699219	0.6992079	1.547918	0.2134431	0.4029876	0.3909681	0.3945916	559984242
25(OH)D3	oar3_OAR3_35417655	3	35417655	A	C	-0.8699219	0.6992079	1.547918	0.2134431	0.4029876	0.3909705	0.3945916	559995362
25(OH)D3	oar3_OAR3_35435442	3	35435442	G	A	-0.8699219	0.6992079	1.547918	0.2134431	0.4029876	0.3909729	0.3945916	560013149
25(OH)D3	oar3_OAR3_35437999	3	35437999	G	A	-0.8699219	0.6992079	1.547918	0.2134431	0.4029876	0.3909753	0.3945916	560015706
25(OH)D3	oar3_OAR3_35440101	3	35440101	G	A	-0.8699219	0.6992079	1.547918	0.2134431	0.4029876	0.3909777	0.3945916	560017808
25(OH)D3	oar3_OAR9_60461765	9	60461765	G	A	0.8505302	0.683628	1.547889	0.2134473	0.4029919	0.39098	0.3674033	1343184444
25(OH)D3	oar3_OAR10_28930990	10	28930990	A	C	-0.83093	0.667883	1.547847	0.2134535	0.4029983	0.3909824	0.4183223	1406346514
25(OH)D3	oar3_OAR2_25916672	2	25916672	A	G	-4.193183	3.370494	1.547749	0.2134681	0.4030133	0.3909848	0.009433962	301541991
25(OH)D3	oar3_OAR13_79435275	13	79435275	G	A	-0.8655733	0.6957586	1.547714	0.2134733	0.4030186	0.3909872	0.3849558	1684398973
25(OH)D3	oar3_OAR4_1321461	4	1321461	G	A	0.8386449	0.6741184	1.54769	0.2134768	0.4030222	0.3909895	0.4718853	750129233
25(OH)D3	oar3_OAR4_1327762	4	1327762	G	A	0.8386449	0.6741184	1.54769	0.2134768	0.4030222	0.3909919	0.4718853	750135534
25(OH)D3	oar3_OAR15_78241202	15	78241202	G	A	-1.919902	1.543256	1.547683	0.2134778	0.4030232	0.3909943	0.05204873	1828925500
25(OH)D3	oar3_OAR4_99473411	4	99473411	G	A	-1.657868	1.332628	1.547683	0.2134779	0.4030233	0.3909967	0.07064018	848281183
25(OH)D3	oar3_OAR13_46548291	13	46548291	A	G	0.9431056	0.7581006	1.547629	0.2134857	0.4030314	0.3909991	0.2735327	1651511989
25(OH)D3	s06799.1	26	10512984	A	G	0.8101407	0.6512253	1.547599	0.2134903	0.403036	0.3910014	0.4746417	2416297267
25(OH)D3	oar3_OAR4_82842837	4	82842837	G	A	-1.44004	1.157579	1.547561	0.2134958	0.4030417	0.3910038	0.09713024	831650609
25(OH)D3	oar3_OAR4_83146996	4	83146996	A	G	-1.44004	1.157579	1.547561	0.2134958	0.4030417	0.3910062	0.09657837	831954768
25(OH)D3	oar3_OAR4_83632607	4	83632607	A	G	-1.44004	1.157579	1.547561	0.2134958	0.4030417	0.3910086	0.09657837	832440379
25(OH)D3	oar3_OAR4_83641633	4	83641633	A	G	-1.44004	1.157579	1.547561	0.2134958	0.4030417	0.3910109	0.09657837	832449405
25(OH)D3	OAR5_97945971.1	5	89767734	G	A	2.638129	2.120667	1.547559	0.2134962	0.4030421	0.3910133	0.02480706	957783085
25(OH)D3	oar3_OAR19_44625327	19	44625327	G	A	-1.125034	0.9043717	1.547524	0.2135014	0.4030474	0.3910157	0.1679644	2088572077
25(OH)D3	oar3_OAR17_41529910	17	41529910	A	G	-0.8996448	0.723192	1.547515	0.2135026	0.4030487	0.3910181	0.3094444	1944799948
25(OH)D3	oar3_OAR7_16614853	7	16614853	G	A	-0.8852836	0.7116542	1.547486	0.2135069	0.4030532	0.3910205	0.3395062	1108688266
25(OH)D3	oar3_OAR7_16624537	7	16624537	G	A	-0.8852836	0.7116542	1.547486	0.2135069	0.4030532	0.3910228	0.3395062	1108697950
25(OH)D3	oar3_OAR7_16634200	7	16634200	G	A	-0.8852836	0.7116542	1.547486	0.2135069	0.4030532	0.3910252	0.3395062	1108707613
25(OH)D3	oar3_OAR7_16636346	7	16636346	G	A	-0.8852836	0.7116542	1.547486	0.2135069	0.4030532	0.3910276	0.3395062	1108709759
25(OH)D3	oar3_OAR7_16643693	7	16643693	G	A	-0.8852836	0.7116542	1.547486	0.2135069	0.4030532	0.39103	0.3395062	1108717106
25(OH)D3	oar3_OAR7_16647227	7	16647227	G	A	-0.8852836	0.7116542	1.547486	0.2135069	0.4030532	0.3910323	0.3395062	1108720640
25(OH)D3	oar3_OAR7_16654658	7	16654658	A	G	-0.8852836	0.7116542	1.547486	0.2135069	0.4030532	0.3910347	0.3395062	1108728071
25(OH)D3	oar3_OAR7_16656558	7	16656558	G	A	-0.8852836	0.7116542	1.547486	0.2135069	0.4030532	0.3910371	0.3395062	1108729971
25(OH)D3	oar3_OAR7_16657461	7	16657461	G	A	-0.8852836	0.7116542	1.547486	0.2135069	0.4030532	0.3910395	0.3395062	1108730874
25(OH)D3	oar3_OAR5_81628912	5	81628912	A	C	-0.8617364	0.6927275	1.547476	0.2135084	0.4030546	0.3910419	0.325388	949644263
25(OH)D3	oar3_OAR18_18537235	18	18537235	A	G	0.8339208	0.6703685	1.547471	0.2135092	0.4030555	0.3910442	0.4310155	1993975437
25(OH)D3	oar3_OAR3_139250508	3	139250508	A	G	-0.9845237	0.7914498	1.547411	0.2135181	0.4030646	0.3910466	0.2308546	663828215
25(OH)D3	oar3_OAR2_227573056	2	227573056	G	A	1.076214	0.8651592	1.547409	0.2135183	0.4030648	0.391049	0.1972222	503198375
25(OH)D3	oar3_OAR2_227579255	2	227579255	A	C	1.076214	0.8651592	1.547409	0.2135183	0.4030648	0.3910514	0.1972222	503204574
25(OH)D3	oar3_OAR2_227598314	2	227598314	A	G	1.076214	0.8651592	1.547409	0.2135183	0.4030648	0.3910537	0.1972222	503223633
25(OH)D3	oar3_OAR2_227599023	2	227599023	A	G	1.076214	0.8651592	1.547409	0.2135183	0.4030648	0.3910561	0.1972222	503224342
25(OH)D3	oar3_OAR2_227603912	2	227603912	A	G	1.076214	0.8651592	1.547409	0.2135183	0.4030648	0.3910585	0.1972222	503229231
25(OH)D3	oar3_OAR16_21976111	16	21976111	A	G	1.535503	1.234382	1.547398	0.2135199	0.4030665	0.3910609	0.07726269	1853547573
25(OH)D3	oar3_OAR16_21989944	16	21989944	A	C	1.535503	1.234382	1.547398	0.2135199	0.4030665	0.3910633	0.07726269	1853561406
25(OH)D3	oar3_OAR16_21995014	16	21995014	G	A	1.535503	1.234382	1.547398	0.2135199	0.4030665	0.3910656	0.07726269	1853566476
25(OH)D3	oar3_OAR16_22035222	16	22035222	A	G	1.535503	1.234382	1.547398	0.2135199	0.4030665	0.391068	0.07726269	1853606684
25(OH)D3	oar3_OAR16_22122855	16	22122855	A	G	1.535503	1.234382	1.547398	0.2135199	0.4030665	0.3910704	0.07726269	1853694317
25(OH)D3	oar3_OAR2_131192154	2	131192154	A	G	0.8442709	0.6787172	1.547341	0.2135285	0.4030753	0.3910728	0.3947368	406817473
25(OH)D3	oar3_OAR4_118047337	4	118047337	A	G	-1.725334	1.387014	1.547336	0.2135291	0.4030759	0.3910751	0.06843267	866855109
25(OH)D3	oar3_OAR4_118070803	4	118070803	A	G	-1.725334	1.387014	1.547336	0.2135291	0.4030759	0.3910775	0.06843267	866878575
25(OH)D3	oar3_OAR5_67500959	5	67500959	G	A	1.445416	1.161986	1.547332	0.2135297	0.4030765	0.3910799	0.08250277	935516310
25(OH)D3	oar3_OAR2_213730146	2	213730146	G	A	-1.028621	0.8269321	1.547289	0.2135362	0.4030832	0.3910823	0.2514029	489355465
25(OH)D3	oar3_OAR3_215781237	3	215781237	G	A	0.8857749	0.7121008	1.547262	0.2135401	0.4030872	0.3910847	0.3277778	740358944
25(OH)D3	oar3_OAR3_215796670	3	215796670	G	A	0.8857749	0.7121008	1.547262	0.2135401	0.4030872	0.391087	0.3277778	740374377
25(OH)D3	oar3_OAR18_67005849	18	67005849	A	G	-1.037795	0.8343194	1.547242	0.2135431	0.4030903	0.3910894	0.1878453	2042444051
25(OH)D3	oar3_OAR3_146131815	3	146131815	A	G	-0.864863	0.6952986	1.547219	0.2135464	0.4030937	0.3910918	0.3556416	670709522
25(OH)D3	OAR6_74099382.1	6	67604839	G	A	1.029225	0.827458	1.547137	0.2135586	0.4031062	0.3910942	0.2122381	1042676055
25(OH)D3	oar3_OAR12_76024899	12	76024899	A	G	-1.016316	0.8170827	1.547124	0.2135605	0.4031082	0.3910965	0.2308126	1601930973
25(OH)D3	oar3_OAR12_76038620	12	76038620	A	C	-1.016316	0.8170827	1.547124	0.2135605	0.4031082	0.3910989	0.2308126	1601944694
25(OH)D3	oar3_OAR15_34891179	15	34891179	G	A	-1.389798	1.117355	1.547108	0.2135629	0.4031107	0.3911013	0.08995585	1785575477
25(OH)D3	oar3_OAR15_34893991	15	34893991	A	G	-1.389798	1.117355	1.547108	0.2135629	0.4031107	0.3911037	0.08995585	1785578289
25(OH)D3	oar3_OAR3_59237052	3	59237052	A	G	0.9533136	0.7664449	1.547069	0.2135687	0.4031166	0.3911061	0.2732816	583814759
25(OH)D3	oar3_OAR1_182632383	1	182632383	A	G	0.959257	0.7712365	1.547016	0.2135765	0.4031246	0.3911084	0.2533408	182694291
25(OH)D3	oar3_OAR17_45247051	17	45247051	G	A	-0.9946133	0.7996851	1.54693	0.2135893	0.4031377	0.3911108	0.2395143	1948517089
25(OH)D3	oar3_OAR25_36945543	25	36945543	G	A	0.8370097	0.6729699	1.546927	0.2135897	0.4031382	0.3911132	0.4374308	2397405520
25(OH)D3	oar3_OAR19_44394342	19	44394342	A	G	-1.811377	1.456392	1.546897	0.2135941	0.4031427	0.3911156	0.0558011	2088341092
25(OH)D3	oar3_OAR19_44403490	19	44403490	A	G	-1.811377	1.456392	1.546897	0.2135941	0.4031427	0.3911179	0.0558011	2088350240
25(OH)D3	oar3_OAR19_44410935	19	44410935	G	A	-1.811377	1.456392	1.546897	0.2135941	0.4031427	0.3911203	0.0558011	2088357685
25(OH)D3	oar3_OAR19_44452571	19	44452571	A	G	-1.811377	1.456392	1.546897	0.2135941	0.4031427	0.3911227	0.0558011	2088399321
25(OH)D3	oar3_OAR18_48983191	18	48983191	A	G	0.8799259	0.7074835	1.546891	0.2135951	0.4031437	0.3911251	0.3346196	2024421393
25(OH)D3	oar3_OAR18_48983837	18	48983837	A	G	0.8799259	0.7074835	1.546891	0.2135951	0.4031437	0.3911275	0.3346196	2024422039
25(OH)D3	oar3_OAR18_38977542	18	38977542	G	A	1.075388	0.8646459	1.546871	0.2135979	0.4031466	0.3911298	0.1675854	2014415744
25(OH)D3	oar3_OAR25_42643665	25	42643665	A	G	0.9101444	0.7317901	1.546848	0.2136014	0.4031502	0.3911322	0.316777	2403103642
25(OH)D3	oar3_OAR25_42643719	25	42643719	G	A	0.9101444	0.7317901	1.546848	0.2136014	0.4031502	0.3911346	0.316777	2403103696
25(OH)D3	oar3_OAR9_36693320	9	36693320	A	G	-0.8356862	0.6719316	1.546807	0.2136074	0.4031563	0.391137	0.4562084	1319415999
25(OH)D3	oar3_OAR11_23483713	11	23483713	G	A	0.9336722	0.7507277	1.546764	0.2136139	0.403163	0.3911393	0.2641824	1487160296
25(OH)D3	oar3_OAR17_9972624	17	9972624	G	A	-0.8748176	0.7034211	1.546693	0.2136243	0.4031737	0.3911417	0.4955207	1913242662
25(OH)D3	oar3_OAR4_5131517	4	5131517	A	G	0.8501439	0.6835864	1.546671	0.2136275	0.403177	0.3911441	0.5041032	753939289
25(OH)D3	oar3_OAR3_192166314	3	192166314	C	A	0.8454808	0.6798524	1.546601	0.213638	0.4031877	0.3911465	0.469308	716744021
25(OH)D3	oar3_OAR3_192179122	3	192179122	A	C	0.8454808	0.6798524	1.546601	0.213638	0.4031877	0.3911489	0.469308	716756829
25(OH)D3	s61043.1	1	125948359	G	A	-2.864777	2.303592	1.546574	0.213642	0.4031918	0.3911512	0.01764057	126010267
25(OH)D3	OAR1_136768184.1	1	126194308	G	A	-2.864777	2.303592	1.546574	0.213642	0.4031918	0.3911536	0.01764057	126256216
25(OH)D3	OAR1_137629618.1	1	127003071	C	A	-2.864777	2.303592	1.546574	0.213642	0.4031918	0.391156	0.01764057	127064979
25(OH)D3	OAR1_137785444.1	1	127167342	A	G	-2.864777	2.303592	1.546574	0.213642	0.4031918	0.3911584	0.01764057	127229250
25(OH)D3	oar3_OAR3_63948515	3	63948515	C	A	-0.8249641	0.6633635	1.546561	0.2136439	0.4031938	0.3911607	0.4355556	588526222
25(OH)D3	oar3_OAR3_63952828	3	63952828	A	G	-0.8249641	0.6633635	1.546561	0.2136439	0.4031938	0.3911631	0.4355556	588530535
25(OH)D3	oar3_OAR4_39060971	4	39060971	C	A	-0.9100224	0.7317746	1.546499	0.2136531	0.4032032	0.3911655	0.323043	787868743
25(OH)D3	oar3_OAR15_52179728	15	52179728	A	G	0.883222	0.7102248	1.546493	0.2136539	0.4032041	0.3911679	0.3177778	1802864026
25(OH)D3	oar3_OAR15_52183894	15	52183894	A	G	0.883222	0.7102248	1.546493	0.2136539	0.4032041	0.3911703	0.3177778	1802868192
25(OH)D3	OAR17_17388711.1	17	15659204	A	G	-3.776324	3.03666	1.546487	0.2136547	0.403205	0.3911726	0.01323043	1918929242
25(OH)D3	oar3_OAR17_16377031	17	16377031	A	G	-3.776324	3.03666	1.546487	0.2136547	0.403205	0.391175	0.01323043	1919647069
25(OH)D3	oar3_OAR17_16389997	17	16389997	A	G	-3.776324	3.03666	1.546487	0.2136547	0.403205	0.3911774	0.01323043	1919660035
25(OH)D3	oar3_OAR4_82755551	4	82755551	A	C	-1.439552	1.157597	1.546465	0.213658	0.4032083	0.3911798	0.09702315	831563323
25(OH)D3	OAR4_88530892.1	4	83285109	A	G	-1.439552	1.157597	1.546465	0.213658	0.4032083	0.3911821	0.09647189	832092881
25(OH)D3	OAR4_88985722.1	4	83640479	A	G	-1.439552	1.157597	1.546465	0.213658	0.4032083	0.3911845	0.09647189	832448251
25(OH)D3	oar3_OAR4_71011069	4	71011069	A	G	0.8408954	0.6762083	1.546404	0.2136671	0.4032177	0.3911869	0.4198218	819818841
25(OH)D3	oar3_OAR1_212836436	1	212836436	A	C	1.011009	0.8130077	1.546397	0.2136681	0.4032187	0.3911893	0.2259508	212898344
25(OH)D3	oar3_OAR1_212859201	1	212859201	G	A	1.011009	0.8130077	1.546397	0.2136681	0.4032187	0.3911917	0.2259508	212921109
25(OH)D3	oar3_OAR1_212880019	1	212880019	A	G	1.011009	0.8130077	1.546397	0.2136681	0.4032187	0.391194	0.2259508	212941927
25(OH)D3	oar3_OAR6_93939830	6	93939830	G	A	0.8817965	0.7091038	1.546383	0.2136702	0.4032208	0.3911964	0.3294702	1069011046
25(OH)D3	oar3_OAR6_93940092	6	93940092	G	A	0.8817965	0.7091038	1.546383	0.2136702	0.4032208	0.3911988	0.3294702	1069011308
25(OH)D3	oar3_OAR23_1695982	23	1695982	A	G	1.602927	1.289039	1.546304	0.2136819	0.4032328	0.3912012	0.07993385	2257917891
25(OH)D3	OAR20_2905502.1	20	3016940	A	G	-1.023671	0.8232194	1.546287	0.2136845	0.4032355	0.3912035	0.2083793	2107284450
25(OH)D3	oar3_OAR26_16228781	26	16228781	A	G	0.8362227	0.6724797	1.546271	0.2136868	0.4032379	0.3912059	0.4269912	2422013064
25(OH)D3	oar3_OAR17_17016828	17	17016828	A	G	0.8666602	0.6969572	1.54627	0.2136869	0.403238	0.3912083	0.3337029	1920286866
25(OH)D3	oar3_OAR17_17028759	17	17028759	A	C	0.8666602	0.6969572	1.54627	0.2136869	0.403238	0.3912107	0.3337029	1920298797
25(OH)D3	oar3_OAR4_86545783	4	86545783	G	A	-1.318767	1.060536	1.546268	0.2136872	0.4032383	0.3912131	0.1146637	835353555
25(OH)D3	oar3_OAR4_86555900	4	86555900	G	A	-1.318767	1.060536	1.546268	0.2136872	0.4032383	0.3912154	0.1146637	835363672
25(OH)D3	oar3_OAR4_86567238	4	86567238	G	A	-1.318767	1.060536	1.546268	0.2136872	0.4032383	0.3912178	0.1146637	835375010
25(OH)D3	OAR4_91977788.1	4	86569236	A	G	-1.318767	1.060536	1.546268	0.2136872	0.4032383	0.3912202	0.1146637	835377008
25(OH)D3	oar3_OAR4_86569591	4	86569591	G	A	-1.318767	1.060536	1.546268	0.2136872	0.4032383	0.3912226	0.1146637	835377363
25(OH)D3	oar3_OAR24_19009944	24	19009944	G	A	0.8334702	0.6702716	1.546246	0.2136905	0.4032417	0.3912249	0.4345898	2337471959
25(OH)D3	oar3_OAR11_38456042	11	38456042	A	G	-5.477212	4.404744	1.546243	0.2136909	0.4032421	0.3912273	0.008839779	1502132625
25(OH)D3	oar3_OAR11_38469021	11	38469021	A	G	-5.477212	4.404744	1.546243	0.2136909	0.4032421	0.3912297	0.008839779	1502145604
25(OH)D3	oar3_OAR11_38534349	11	38534349	G	A	-5.477212	4.404744	1.546243	0.2136909	0.4032421	0.3912321	0.008839779	1502210932
25(OH)D3	oar3_OAR1_59345063	1	59345063	G	A	0.8691402	0.6989601	1.546233	0.2136924	0.4032437	0.3912345	0.3166667	59406971
25(OH)D3	oar3_OAR25_30517206	25	30517206	G	A	-0.8576077	0.6896871	1.546227	0.2136934	0.4032446	0.3912368	0.443459	2390977183
25(OH)D3	oar3_OAR25_30517315	25	30517315	C	A	-0.8576077	0.6896871	1.546227	0.2136934	0.4032446	0.3912392	0.443459	2390977292
25(OH)D3	oar3_OAR17_3555177	17	3555177	C	A	0.831043	0.668334	1.546179	0.2137004	0.4032519	0.3912416	0.3569042	1906825215
25(OH)D3	oar3_OAR10_63717716	10	63717716	G	A	-0.8461569	0.6804937	1.546157	0.2137037	0.4032552	0.391244	0.3912804	1441133240
25(OH)D3	oar3_OAR14_40660378	14	40660378	A	G	0.8706046	0.7001578	1.546144	0.2137055	0.4032571	0.3912464	0.4239374	1728687933
25(OH)D3	oar3_OAR13_54933091	13	54933091	A	G	-1.066	0.8573118	1.546097	0.2137125	0.4032643	0.3912487	0.192053	1659896789
25(OH)D3	oar3_OAR13_54938940	13	54938940	C	A	-1.066	0.8573118	1.546097	0.2137125	0.4032643	0.3912511	0.192053	1659902638
25(OH)D3	oar3_OAR13_54940052	13	54940052	G	A	-1.066	0.8573118	1.546097	0.2137125	0.4032643	0.3912535	0.192053	1659903750
25(OH)D3	oar3_OAR13_54942642	13	54942642	G	A	-1.066	0.8573118	1.546097	0.2137125	0.4032643	0.3912559	0.192053	1659906340
25(OH)D3	oar3_OAR2_243101847	2	243101847	C	A	-1.046765	0.8418513	1.546064	0.2137174	0.4032693	0.3912582	0.1881898	518727166
25(OH)D3	OAR1_45428149.1	1	43827197	G	A	-1.036659	0.8337244	1.546063	0.2137176	0.4032695	0.3912606	0.176957	43889105
25(OH)D3	oar3_OAR7_81233723	7	81233723	A	G	-0.8304524	0.6678887	1.546042	0.2137207	0.4032727	0.391263	0.4871795	1173307136
25(OH)D3	oar3_OAR7_81236825	7	81236825	A	G	-0.8304524	0.6678887	1.546042	0.2137207	0.4032727	0.3912654	0.4871795	1173310238
25(OH)D3	oar3_OAR1_142022562	1	142022562	A	G	-0.8156377	0.6559885	1.545974	0.2137308	0.4032831	0.3912678	0.4362302	142084470
25(OH)D3	oar3_OAR15_5757097	15	5757097	G	A	0.9068686	0.7293777	1.545909	0.2137405	0.403293	0.3912701	0.2941501	1756441395
25(OH)D3	oar3_OAR15_51182820	15	51182820	G	A	0.8348365	0.6714481	1.545888	0.2137436	0.4032962	0.3912725	0.4363938	1801867118
25(OH)D3	oar3_OAR5_3945243	5	3945243	A	G	2.977187	2.394527	1.545869	0.2137463	0.403299	0.3912749	0.02	871960594
25(OH)D3	oar3_OAR6_113982748	6	113982748	G	A	-0.9821826	0.7899778	1.545805	0.2137558	0.4033087	0.3912773	0.2378049	1089053964
25(OH)D3	OAR2_141348394.1	2	132841528	C	A	-0.8716544	0.7010801	1.5458	0.2137565	0.4033095	0.3912796	0.3379272	408466847
25(OH)D3	oar3_OAR22_6589954	22	6589954	G	A	0.9287941	0.747043	1.54578	0.2137595	0.4033126	0.391282	0.2610375	2212013421
25(OH)D3	oar3_OAR22_6601142	22	6601142	A	G	0.9287941	0.747043	1.54578	0.2137595	0.4033126	0.3912844	0.2610375	2212024609
25(OH)D3	oar3_OAR10_13415488	10	13415488	G	A	-0.8590107	0.6909181	1.545767	0.2137614	0.4033145	0.3912868	0.3903803	1390831012
25(OH)D3	oar3_OAR21_1254976	21	1254976	A	G	0.8932998	0.7185134	1.545698	0.2137716	0.403325	0.3912892	0.3192905	2156638916
25(OH)D3	OAR4_83328517.1	4	78581178	A	G	-1.138151	0.9154579	1.545691	0.2137727	0.4033261	0.3912915	0.1527012	827388950
25(OH)D3	oar3_OAR9_40629500	9	40629500	G	A	-0.838132	0.6741497	1.545654	0.2137782	0.4033318	0.3912939	0.3803987	1323352179
25(OH)D3	oar3_OAR20_41087153	20	41087153	G	A	-0.8233186	0.6622359	1.545647	0.2137791	0.4033327	0.3912963	0.4558499	2145354663
25(OH)D3	oar3_OAR2_210766816	2	210766816	A	G	-1.056709	0.8499693	1.545625	0.2137824	0.4033361	0.3912987	0.2021041	486392135
25(OH)D3	oar3_OAR9_998376	9	998376	A	G	1.344795	1.081693	1.545623	0.2137827	0.4033364	0.391301	0.1018826	1283721055
25(OH)D3	oar3_OAR10_6299441	10	6299441	A	G	-0.9003834	0.7242362	1.545591	0.2137876	0.4033413	0.3913034	0.3824503	1383714965
25(OH)D3	oar3_OAR1_144899121	1	144899121	G	A	-1.19629	0.9622571	1.545576	0.2137897	0.4033435	0.3913058	0.1417497	144961029
25(OH)D3	oar3_OAR9_63364167	9	63364167	G	A	-0.9433552	0.7588057	1.545572	0.2137903	0.4033441	0.3913082	0.2833517	1346086846
25(OH)D3	oar3_OAR9_63364925	9	63364925	A	G	-0.9433552	0.7588057	1.545572	0.2137903	0.4033441	0.3913106	0.2833517	1346087604
25(OH)D3	oar3_OAR26_12181751	26	12181751	A	G	-0.8528203	0.6859967	1.545507	0.2138	0.4033541	0.3913129	0.3900227	2417966034
25(OH)D3	oar3_OAR10_56302695	10	56302695	G	A	0.9489075	0.7632911	1.545494	0.2138019	0.4033561	0.3913153	0.2660398	1433718219
25(OH)D3	oar3_OAR19_9729172	19	9729172	A	G	1.170225	0.9413301	1.54545	0.2138083	0.4033627	0.3913177	0.1476138	2053675922
25(OH)D3	OAR1_194317508.1	1	180047957	A	G	1.122002	0.9025391	1.54545	0.2138084	0.4033627	0.3913201	0.1549063	180109865
25(OH)D3	s26591.1	1	180144755	G	A	1.122002	0.9025391	1.54545	0.2138084	0.4033627	0.3913224	0.1549063	180206663
25(OH)D3	oar3_OAR3_186991597	3	186991597	A	C	0.9697656	0.7800816	1.545445	0.2138092	0.4033635	0.3913248	0.2480403	711569304
25(OH)D3	oar3_OAR18_57518838	18	57518838	G	A	0.8524045	0.6856875	1.545393	0.2138168	0.4033714	0.3913272	0.415011	2032957040
25(OH)D3	oar3_OAR18_57521634	18	57521634	A	G	0.8524045	0.6856875	1.545393	0.2138168	0.4033714	0.3913296	0.415011	2032959836
25(OH)D3	oar3_OAR2_826798	2	826798	C	A	0.8243913	0.6631535	1.545392	0.2138169	0.4033715	0.391332	0.4377086	276452117
25(OH)D3	oar3_OAR2_851283	2	851283	A	G	0.8243913	0.6631535	1.545392	0.2138169	0.4033715	0.3913343	0.4377086	276476602
25(OH)D3	OAR1_161706015.1	1	150390458	A	C	0.8720469	0.7014946	1.545365	0.213821	0.4033757	0.3913367	0.3489526	150452366
25(OH)D3	OAR1_161796349.1	1	150396918	C	A	0.8720469	0.7014946	1.545365	0.213821	0.4033757	0.3913391	0.3489526	150458826
25(OH)D3	oar3_OAR3_211479323	3	211479323	G	A	-0.8948334	0.7198326	1.545331	0.2138261	0.4033809	0.3913415	0.330574	736057030
25(OH)D3	oar3_OAR11_60637717	11	60637717	G	A	0.8449724	0.6797245	1.545323	0.2138273	0.4033821	0.3913438	0.3832036	1524314300
25(OH)D3	oar3_OAR3_127406492	3	127406492	A	C	-1.040124	0.8367199	1.54529	0.2138321	0.403387	0.3913462	0.1986681	651984199
25(OH)D3	oar3_OAR4_88426458	4	88426458	A	G	-0.8892168	0.7153386	1.545226	0.2138416	0.4033968	0.3913486	0.3394855	837234230
25(OH)D3	OAR1_105078097.1	1	98412220	C	A	1.030497	0.8290094	1.545166	0.2138506	0.403406	0.391351	0.2127894	98474128
25(OH)D3	oar3_OAR9_49079407	9	49079407	G	A	-0.9168031	0.7375502	1.545144	0.2138538	0.4034093	0.3913534	0.2607497	1331802086
25(OH)D3	oar3_OAR9_49088566	9	49088566	C	A	-0.9168031	0.7375502	1.545144	0.2138538	0.4034093	0.3913557	0.2607497	1331811245
25(OH)D3	oar3_OAR20_37272667	20	37272667	A	G	1.147112	0.9228411	1.545105	0.2138595	0.4034152	0.3913581	0.1560088	2141540177
25(OH)D3	oar3_OAR7_25365642	7	25365642	G	A	1.331011	1.070787	1.545102	0.2138599	0.4034157	0.3913605	0.1142384	1117439055
25(OH)D3	oar3_OAR7_25498525	7	25498525	A	G	1.331011	1.070787	1.545102	0.2138599	0.4034157	0.3913629	0.1142384	1117571938
25(OH)D3	oar3_OAR2_186449005	2	186449005	A	G	-0.8140651	0.6549099	1.545095	0.213861	0.4034168	0.3913652	0.425	462074324
25(OH)D3	oar3_OAR2_186466081	2	186466081	A	G	-0.8140651	0.6549099	1.545095	0.213861	0.4034168	0.3913676	0.425	462091400
25(OH)D3	oar3_OAR2_176007774	2	176007774	G	A	-0.9909823	0.7972622	1.545004	0.2138745	0.4034307	0.39137	0.2257174	451633093
25(OH)D3	oar3_OAR24_40316114	24	40316114	G	A	-0.8668777	0.6974239	1.544977	0.2138785	0.4034347	0.3913724	0.3624309	2358778129
25(OH)D3	OAR7_29982872.1	7	26307401	G	A	1.150645	0.9257289	1.544952	0.2138823	0.4034386	0.3913748	0.1620728	1118380814
25(OH)D3	oar3_OAR8_68631569	8	68631569	G	A	-1.153085	0.9277043	1.544911	0.2138883	0.4034448	0.3913771	0.1486188	1260781848
25(OH)D3	oar3_OAR5_22987277	5	22987277	A	G	0.8068413	0.6491466	1.544865	0.2138951	0.4034517	0.3913795	0.4861573	891002628
25(OH)D3	oar3_OAR5_43869878	5	43869878	G	A	0.8416031	0.6771195	1.544842	0.2138985	0.4034553	0.3913819	0.4866962	911885229
25(OH)D3	OAR3_76177373.1	3	72060440	A	T	0.836629	0.6731222	1.54482	0.2139017	0.4034586	0.3913843	0.4734513	596638147
25(OH)D3	oar3_OAR3_72061435	3	72061435	A	G	0.836629	0.6731222	1.54482	0.2139017	0.4034586	0.3913866	0.4734513	596639142
25(OH)D3	oar3_OAR3_72070899	3	72070899	A	G	0.836629	0.6731222	1.54482	0.2139017	0.4034586	0.391389	0.4734513	596648606
25(OH)D3	oar3_OAR3_72076062	3	72076062	A	C	0.836629	0.6731222	1.54482	0.2139017	0.4034586	0.3913914	0.4734513	596653769
25(OH)D3	oar3_OAR3_72077090	3	72077090	A	G	0.836629	0.6731222	1.54482	0.2139017	0.4034586	0.3913938	0.4734513	596654797
25(OH)D3	oar3_OAR3_72360417	3	72360417	G	A	0.836629	0.6731222	1.54482	0.2139017	0.4034586	0.3913962	0.4734219	596938124
25(OH)D3	oar3_OAR3_72367202	3	72367202	A	G	0.836629	0.6731222	1.54482	0.2139017	0.4034586	0.3913985	0.4734219	596944909
25(OH)D3	s24975.1	22	41955053	A	G	0.8549148	0.6878496	1.544752	0.2139119	0.403469	0.3914009	0.3660419	2247378520
25(OH)D3	oar3_OAR2_26653561	2	26653561	A	G	1.575149	1.26734	1.544745	0.2139129	0.4034701	0.3914033	0.07364341	302278880
25(OH)D3	oar3_OAR2_26655352	2	26655352	A	G	1.575149	1.26734	1.544745	0.2139129	0.4034701	0.3914057	0.07364341	302280671
25(OH)D3	oar3_OAR2_26661885	2	26661885	G	A	1.575149	1.26734	1.544745	0.2139129	0.4034701	0.391408	0.07364341	302287204
25(OH)D3	oar3_OAR3_72896411	3	72896411	A	G	0.9123823	0.7340902	1.544738	0.213914	0.4034711	0.3914104	0.2765487	597474118
25(OH)D3	OAR2_109580171.1	2	101939513	A	G	-2.998466	2.41254	1.544718	0.2139169	0.4034741	0.3914128	0.01708931	377564832
25(OH)D3	s38154.1	2	102413838	A	G	-2.998466	2.41254	1.544718	0.2139169	0.4034741	0.3914152	0.01708931	378039157
25(OH)D3	oar3_OAR2_102478229	2	102478229	G	A	-2.998466	2.41254	1.544718	0.2139169	0.4034741	0.3914176	0.01708931	378103548
25(OH)D3	oar3_OAR2_102497319	2	102497319	C	A	-2.998466	2.41254	1.544718	0.2139169	0.4034741	0.3914199	0.01708931	378122638
25(OH)D3	oar3_OAR15_34150648	15	34150648	A	G	-0.9184596	0.7389944	1.544677	0.2139229	0.4034803	0.3914223	0.2796892	1784834946
25(OH)D3	oar3_OAR15_34151758	15	34151758	A	G	-0.9184596	0.7389944	1.544677	0.2139229	0.4034803	0.3914247	0.2796892	1784836056
25(OH)D3	oar3_OAR15_34155051	15	34155051	G	A	-0.9184596	0.7389944	1.544677	0.2139229	0.4034803	0.3914271	0.2796892	1784839349
25(OH)D3	oar3_OAR14_4164422	14	4164422	G	A	0.8581214	0.6904502	1.544659	0.2139256	0.4034831	0.3914294	0.3616318	1692191977
25(OH)D3	oar3_OAR11_9813969	11	9813969	C	A	-0.8579645	0.6903403	1.544586	0.2139364	0.4034942	0.3914318	0.3625277	1473490552
25(OH)D3	oar3_OAR12_23126232	12	23126232	G	A	-1.433213	1.153218	1.544537	0.2139437	0.4035016	0.3914342	0.09492274	1549032306
25(OH)D3	oar3_OAR3_65117203	3	65117203	A	C	-1.079828	0.8688888	1.544474	0.2139531	0.4035113	0.3914366	0.1766667	589694910
25(OH)D3	oar3_OAR3_65118636	3	65118636	A	G	-1.079828	0.8688888	1.544474	0.2139531	0.4035113	0.391439	0.1766667	589696343
25(OH)D3	oar3_OAR3_65119733	3	65119733	G	A	-1.079828	0.8688888	1.544474	0.2139531	0.4035113	0.3914413	0.1766667	589697440
25(OH)D3	oar3_OAR3_65156359	3	65156359	A	G	-1.079828	0.8688888	1.544474	0.2139531	0.4035113	0.3914437	0.1766667	589734066
25(OH)D3	oar3_OAR7_92902293	7	92902293	G	A	-2.800175	2.253191	1.544451	0.2139565	0.4035148	0.3914461	0.0232816	1184975706
25(OH)D3	oar3_OAR19_16180213	19	16180213	A	G	-1.620374	1.303853	1.544449	0.2139568	0.4035151	0.3914485	0.06953642	2060126963
25(OH)D3	oar3_OAR19_16188869	19	16188869	A	G	-1.620374	1.303853	1.544449	0.2139568	0.4035151	0.3914508	0.06953642	2060135619
25(OH)D3	oar3_OAR19_16204980	19	16204980	G	A	-1.620374	1.303853	1.544449	0.2139568	0.4035151	0.3914532	0.06953642	2060151730
25(OH)D3	oar3_OAR19_16207959	19	16207959	A	G	-1.620374	1.303853	1.544449	0.2139568	0.4035151	0.3914556	0.06953642	2060154709
25(OH)D3	oar3_OAR4_100067413	4	100067413	G	A	1.018068	0.8192085	1.544419	0.2139613	0.4035197	0.391458	0.2212389	848875185
25(OH)D3	oar3_OAR11_29430972	11	29430972	G	A	1.024382	0.8242898	1.544416	0.2139617	0.4035201	0.3914604	0.1901874	1493107555
25(OH)D3	OAR20_14493721.1	20	13694447	A	C	1.325473	1.06658	1.544382	0.2139667	0.4035252	0.3914627	0.1163175	2117961957
25(OH)D3	oar3_OAR6_113611580	6	113611580	G	A	0.8210292	0.6606669	1.544373	0.2139681	0.4035267	0.3914651	0.5	1088682796
25(OH)D3	oar3_OAR1_241169006	1	241169006	A	G	1.103517	0.8879877	1.544344	0.2139723	0.403531	0.3914675	0.1777042	241230914
25(OH)D3	oar3_OAR3_96280353	3	96280353	G	A	0.8623571	0.6939474	1.544262	0.2139845	0.4035435	0.3914699	0.3751394	620858060
25(OH)D3	oar3_OAR21_1346455	21	1346455	G	A	-0.8570095	0.6896464	1.544253	0.2139859	0.403545	0.3914722	0.445616	2156730395
25(OH)D3	oar3_OAR26_10347040	26	10347040	A	G	-1.042055	0.8385738	1.544184	0.2139962	0.4035555	0.3914746	0.2253599	2416131323
25(OH)D3	oar3_OAR1_50633684	1	50633684	G	A	0.8377337	0.6741556	1.544158	0.214	0.4035594	0.391477	0.4062857	50695592
25(OH)D3	oar3_OAR12_18159459	12	18159459	G	A	0.9503884	0.7648183	1.544137	0.2140031	0.4035626	0.3914794	0.2342193	1544065533
25(OH)D3	oar3_OAR6_55001999	6	55001999	G	A	0.8435695	0.6788568	1.544135	0.2140033	0.4035628	0.3914818	0.4335548	1030073215
25(OH)D3	oar3_OAR4_48083009	4	48083009	G	A	2.066511	1.663022	1.544114	0.2140065	0.4035661	0.3914841	0.04525386	796890781
25(OH)D3	oar3_OAR4_48085134	4	48085134	G	A	2.066511	1.663022	1.544114	0.2140065	0.4035661	0.3914865	0.04525386	796892906
25(OH)D3	oar3_OAR4_48097075	4	48097075	A	G	2.066511	1.663022	1.544114	0.2140065	0.4035661	0.3914889	0.04525386	796904847
25(OH)D3	s39886.1	4	48106111	A	G	2.066511	1.663022	1.544114	0.2140065	0.4035661	0.3914913	0.04525386	796913883
25(OH)D3	oar3_OAR4_48112209	4	48112209	A	G	2.066511	1.663022	1.544114	0.2140065	0.4035661	0.3914936	0.04525386	796919981
25(OH)D3	oar3_OAR4_48238545	4	48238545	G	A	2.066511	1.663022	1.544114	0.2140065	0.4035661	0.391496	0.04525386	797046317
25(OH)D3	oar3_OAR4_14192313	4	14192313	A	G	1.036602	0.8342072	1.544102	0.2140083	0.403568	0.3914984	0.2095344	763000085
25(OH)D3	oar3_OAR26_5704732	26	5704732	A	G	0.9342106	0.7518232	1.544038	0.2140177	0.4035776	0.3915008	0.2930464	2411489015
25(OH)D3	oar3_OAR3_31311155	3	31311155	A	G	1.347032	1.084056	1.544018	0.2140207	0.4035806	0.3915032	0.1055249	555888862
25(OH)D3	oar3_OAR3_31321791	3	31321791	G	A	1.347032	1.084056	1.544018	0.2140207	0.4035806	0.3915055	0.1055249	555899498
25(OH)D3	oar3_OAR4_26126382	4	26126382	G	A	1.01424	0.8162375	1.544004	0.2140229	0.4035829	0.3915079	0.2017641	774934154
25(OH)D3	oar3_OAR19_58630597	19	58630597	G	A	-0.86374	0.6951274	1.543964	0.2140287	0.4035889	0.3915103	0.4910913	2102577347
25(OH)D3	oar3_OAR22_27792193	22	27792193	G	A	-0.9252787	0.7446627	1.543924	0.2140346	0.403595	0.3915127	0.2579934	2233215660
25(OH)D3	oar3_OAR3_20196193	3	20196193	G	A	2.174871	1.750356	1.543882	0.2140409	0.4036014	0.391515	0.03718091	544773900
25(OH)D3	oar3_OAR3_20227521	3	20227521	A	G	2.174871	1.750356	1.543882	0.2140409	0.4036014	0.3915174	0.03718091	544805228
25(OH)D3	oar3_OAR3_20259416	3	20259416	G	A	2.174871	1.750356	1.543882	0.2140409	0.4036014	0.3915198	0.03718091	544837123
25(OH)D3	oar3_OAR11_30567728	11	30567728	G	A	-0.9968159	0.8022558	1.543847	0.2140461	0.4036068	0.3915222	0.2284768	1494244311
25(OH)D3	oar3_OAR13_3812328	13	3812328	A	C	1.044757	0.8408538	1.543793	0.214054	0.4036149	0.3915246	0.2094972	1608776026
25(OH)D3	oar3_OAR6_11696157	6	11696157	C	A	1.956371	1.574553	1.543789	0.2140547	0.4036156	0.3915269	0.04796031	986767373
25(OH)D3	s61896.1	6	11698739	A	G	1.956371	1.574553	1.543789	0.2140547	0.4036156	0.3915293	0.04796031	986769955
25(OH)D3	oar3_OAR1_259808152	1	259808152	G	A	-1.854029	1.492191	1.543776	0.2140567	0.4036176	0.3915317	0.05251397	259870060
25(OH)D3	oar3_OAR1_13194362	1	13194362	A	G	0.8599851	0.6921626	1.54371	0.2140665	0.4036277	0.3915341	0.4637277	13256270
25(OH)D3	oar3_OAR1_13224919	1	13224919	G	A	0.8599851	0.6921626	1.54371	0.2140665	0.4036277	0.3915364	0.4637277	13286827
25(OH)D3	oar3_OAR11_38970401	11	38970401	G	A	-1.727478	1.390376	1.54369	0.2140693	0.4036306	0.3915388	0.05986696	1502646984
25(OH)D3	oar3_OAR1_226038308	1	226038308	G	A	-3.443292	2.771418	1.543631	0.2140781	0.4036396	0.3915412	0.01379691	226100216
25(OH)D3	oar3_OAR1_226085467	1	226085467	G	A	-3.443292	2.771418	1.543631	0.2140781	0.4036396	0.3915436	0.01379691	226147375
25(OH)D3	oar3_OAR1_93972957	1	93972957	A	G	1.159799	0.9334984	1.543612	0.214081	0.4036425	0.391546	0.1461625	94034865
25(OH)D3	oar3_OAR18_43073282	18	43073282	A	G	-1.327073	1.068151	1.543564	0.2140881	0.4036498	0.3915483	0.115215	2018511484
25(OH)D3	oar3_OAR18_43078728	18	43078728	G	A	-1.327073	1.068151	1.543564	0.2140881	0.4036498	0.3915507	0.115215	2018516930
25(OH)D3	oar3_OAR18_43095855	18	43095855	G	A	-1.327073	1.068151	1.543564	0.2140881	0.4036498	0.3915531	0.115215	2018534057
25(OH)D3	oar3_OAR16_55370616	16	55370616	G	A	1.03364	0.8319757	1.543537	0.214092	0.4036539	0.3915555	0.2035398	1886942078
25(OH)D3	oar3_OAR19_30376610	19	30376610	A	C	0.8387523	0.6751135	1.543526	0.2140938	0.4036557	0.3915578	0.3355482	2074323360
25(OH)D3	oar3_OAR23_44492468	23	44492468	G	A	-0.8360481	0.6729515	1.543459	0.2141037	0.4036658	0.3915602	0.4184123	2300714377
25(OH)D3	oar3_OAR23_44751570	23	44751570	A	G	-0.8360481	0.6729515	1.543459	0.2141037	0.4036658	0.3915626	0.4184123	2300973479
25(OH)D3	oar3_OAR3_95078520	3	95078520	G	A	0.9368603	0.7540983	1.543455	0.2141043	0.4036665	0.391565	0.2905028	619656227
25(OH)D3	oar3_OAR10_12834282	10	12834282	A	G	1.299822	1.046264	1.543424	0.2141089	0.4036711	0.3915674	0.1212789	1390249806
25(OH)D3	oar3_OAR23_53004442	23	53004442	G	A	0.9031181	0.7269491	1.543409	0.2141111	0.4036734	0.3915697	0.3033149	2309226351
25(OH)D3	oar3_OAR6_41836380	6	41836380	A	G	-0.9383575	0.7553216	1.54338	0.2141154	0.4036779	0.3915721	0.2726269	1016907596
25(OH)D3	oar3_OAR6_41846695	6	41846695	A	C	-0.9383575	0.7553216	1.54338	0.2141154	0.4036779	0.3915745	0.2726269	1016917911
25(OH)D3	oar3_OAR2_68144681	2	68144681	A	G	0.9846942	0.7926351	1.543321	0.2141242	0.4036869	0.3915769	0.2410112	343770000
25(OH)D3	oar3_OAR17_11666124	17	11666124	A	G	1.032674	0.8312684	1.543279	0.2141305	0.4036933	0.3915792	0.2012128	1914936162
25(OH)D3	s29150.1	4	117204244	A	C	-0.885998	0.7132093	1.543233	0.2141372	0.4037002	0.3915816	0.3333333	866012016
25(OH)D3	OAR9_91505688.1	9	86306432	G	A	0.9870411	0.7945637	1.543167	0.214147	0.4037103	0.391584	0.236755	1369029111
25(OH)D3	oar3_OAR16_21532400	16	21532400	G	A	1.522084	1.225272	1.543164	0.2141475	0.4037108	0.3915864	0.07777778	1853103862
25(OH)D3	oar3_OAR2_145350299	2	145350299	A	G	-1.037561	0.8352437	1.543124	0.2141534	0.4037168	0.3915888	0.2123746	420975618
25(OH)D3	OAR10_22894018.1	10	23305210	A	G	0.8444937	0.6798365	1.543064	0.2141624	0.403726	0.3915911	0.4112459	1400720734
25(OH)D3	oar3_OAR8_81068362	8	81068362	A	G	-0.9098229	0.7324334	1.543041	0.2141658	0.4037295	0.3915935	0.2815265	1273218641
25(OH)D3	oar3_OAR2_67226911	2	67226911	A	C	0.9218425	0.7421118	1.543031	0.2141672	0.403731	0.3915959	0.2767365	342852230
25(OH)D3	oar3_OAR2_67285014	2	67285014	A	G	0.9218425	0.7421118	1.543031	0.2141672	0.403731	0.3915983	0.2764901	342910333
25(OH)D3	OAR10_46861744.1	10	46306279	A	C	-0.8595249	0.6919458	1.543025	0.2141682	0.403732	0.3916006	0.477398	1423721803
25(OH)D3	OAR10_46875644.1	10	46319555	G	A	-0.8595249	0.6919458	1.543025	0.2141682	0.403732	0.391603	0.477398	1423735079
25(OH)D3	oar3_OAR16_30896108	16	30896108	G	A	0.8968488	0.7220023	1.542984	0.2141742	0.4037382	0.3916054	0.3481153	1862467570
25(OH)D3	oar3_OAR12_74186010	12	74186010	A	C	-0.8670789	0.6980381	1.542975	0.2141755	0.4037395	0.3916078	0.3593577	1600092084
25(OH)D3	oar3_OAR9_85846152	9	85846152	G	A	-0.8600465	0.6923855	1.542936	0.2141813	0.4037455	0.3916102	0.4035477	1368568831
25(OH)D3	oar3_OAR9_85857967	9	85857967	A	G	-0.8600465	0.6923855	1.542936	0.2141813	0.4037455	0.3916125	0.4035477	1368580646
25(OH)D3	oar3_OAR9_85858787	9	85858787	A	G	-0.8600465	0.6923855	1.542936	0.2141813	0.4037455	0.3916149	0.4035477	1368581466
25(OH)D3	oar3_OAR7_25950004	7	25950004	A	G	-0.8479541	0.6826556	1.542913	0.2141847	0.403749	0.3916173	0.463374	1118023417
25(OH)D3	oar3_OAR20_42021114	20	42021114	C	A	-0.9292167	0.7481003	1.542817	0.214199	0.4037637	0.3916197	0.2560706	2146288624
25(OH)D3	oar3_OAR19_31396329	19	31396329	A	G	1.469631	1.183192	1.542788	0.2142034	0.4037681	0.391622	0.08950276	2075343079
25(OH)D3	OAR4_84273713.1	4	79447900	A	C	-1.06628	0.8584724	1.542731	0.2142118	0.4037768	0.3916244	0.1775083	828255672
25(OH)D3	oar3_OAR1_83897305	1	83897305	A	C	-0.8598158	0.6922464	1.542728	0.2142122	0.4037771	0.3916268	0.4135255	83959213
25(OH)D3	oar3_OAR16_28278999	16	28278999	C	A	1.403911	1.130307	1.542717	0.2142139	0.4037789	0.3916292	0.09536935	1859850461
25(OH)D3	oar3_OAR26_36495506	26	36495506	A	G	-1.12801	0.9081767	1.542713	0.2142145	0.4037795	0.3916316	0.1618785	2442279789
25(OH)D3	oar3_OAR26_36495747	26	36495747	A	G	-1.12801	0.9081767	1.542713	0.2142145	0.4037795	0.3916339	0.1618785	2442280030
25(OH)D3	oar3_OAR17_14850000	17	14850000	C	A	-1.808755	1.456273	1.542673	0.2142203	0.4037855	0.3916363	0.06028761	1918120038
25(OH)D3	s58435.1	0	0	A	G	-0.8290768	0.6675304	1.542579	0.2142343	0.4037999	0.3916387	0.4295154	0
25(OH)D3	oar3_OAR7_87817214	7	87817214	A	C	1.108954	0.8928844	1.54254	0.2142401	0.4038058	0.3916411	0.1777409	1179890627
25(OH)D3	oar3_OAR7_87824382	7	87824382	A	G	1.108954	0.8928844	1.54254	0.2142401	0.4038058	0.3916434	0.1777409	1179897795
25(OH)D3	oar3_OAR9_52038917	9	52038917	G	A	-1.44446	1.163028	1.542519	0.2142432	0.403809	0.3916458	0.07891832	1334761596
25(OH)D3	oar3_OAR9_52042663	9	52042663	G	A	-1.44446	1.163028	1.542519	0.2142432	0.403809	0.3916482	0.07891832	1334765342
25(OH)D3	oar3_OAR9_52047629	9	52047629	G	A	-1.44446	1.163028	1.542519	0.2142432	0.403809	0.3916506	0.07891832	1334770308
25(OH)D3	oar3_OAR22_10692398	22	10692398	G	A	-0.8637396	0.6954596	1.542488	0.2142478	0.4038137	0.391653	0.3219405	2216115865
25(OH)D3	oar3_OAR23_51959846	23	51959846	C	A	0.8911146	0.7175136	1.542435	0.2142558	0.4038219	0.3916553	0.3281768	2308181755
25(OH)D3	oar3_OAR1_119384700	1	119384700	A	G	0.8515917	0.6856903	1.542435	0.2142558	0.4038219	0.3916577	0.3655793	119446608
25(OH)D3	oar3_OAR1_119399216	1	119399216	A	G	0.8515917	0.6856903	1.542435	0.2142558	0.4038219	0.3916601	0.3655793	119461124
25(OH)D3	oar3_OAR1_119414627	1	119414627	G	A	0.8515917	0.6856903	1.542435	0.2142558	0.4038219	0.3916625	0.3655793	119476535
25(OH)D3	oar3_OAR1_119415040	1	119415040	G	A	0.8515917	0.6856903	1.542435	0.2142558	0.4038219	0.3916648	0.3655793	119476948
25(OH)D3	oar3_OAR1_119445972	1	119445972	A	G	0.8515917	0.6856903	1.542435	0.2142558	0.4038219	0.3916672	0.3655793	119507880
25(OH)D3	oar3_OAR1_119446456	1	119446456	G	A	0.8515917	0.6856903	1.542435	0.2142558	0.4038219	0.3916696	0.3655793	119508364
25(OH)D3	oar3_OAR1_119450287	1	119450287	C	A	0.8515917	0.6856903	1.542435	0.2142558	0.4038219	0.391672	0.3655793	119512195
25(OH)D3	oar3_OAR1_119458232	1	119458232	G	A	0.8515917	0.6856903	1.542435	0.2142558	0.4038219	0.3916744	0.3655793	119520140
25(OH)D3	oar3_OAR1_119467600	1	119467600	G	A	0.8515917	0.6856903	1.542435	0.2142558	0.4038219	0.3916767	0.3655793	119529508
25(OH)D3	oar3_OAR1_119468102	1	119468102	A	C	0.8515917	0.6856903	1.542435	0.2142558	0.4038219	0.3916791	0.3655793	119530010
25(OH)D3	oar3_OAR1_198422544	1	198422544	A	G	-0.8287548	0.6673101	1.542399	0.2142611	0.4038274	0.3916815	0.4585177	198484452
25(OH)D3	oar3_OAR3_17836302	3	17836302	G	A	2.337793	1.882385	1.542393	0.2142619	0.4038282	0.3916839	0.03197354	542414009
25(OH)D3	oar3_OAR3_17884571	3	17884571	C	A	2.337793	1.882385	1.542393	0.2142619	0.4038282	0.3916862	0.03197354	542462278
25(OH)D3	oar3_OAR3_17886611	3	17886611	G	A	2.337793	1.882385	1.542393	0.2142619	0.4038282	0.3916886	0.03197354	542464318
25(OH)D3	oar3_OAR5_60003342	5	60003342	A	G	0.9115891	0.7340098	1.542391	0.2142622	0.4038285	0.391691	0.3097345	928018693
25(OH)D3	oar3_OAR3_167619329	3	167619329	A	C	-0.8918573	0.718122	1.54239	0.2142624	0.4038287	0.3916934	0.3333333	692197036
25(OH)D3	oar3_OAR23_6416531	23	6416531	G	A	0.8997468	0.7244819	1.542359	0.214267	0.4038333	0.3916958	0.3242794	2262638440
25(OH)D3	oar3_OAR1_18382093	1	18382093	G	A	-0.8586832	0.6914329	1.542289	0.2142774	0.403844	0.3916981	0.4158305	18444001
25(OH)D3	oar3_OAR23_50406441	23	50406441	A	G	0.9211777	0.7417562	1.542284	0.2142781	0.4038448	0.3917005	0.2820088	2306628350
25(OH)D3	oar3_OAR21_48387300	21	48387300	G	A	-1.186893	0.9557258	1.542256	0.2142823	0.4038491	0.3917029	0.154273	2203771240
25(OH)D3	oar3_OAR3_221805934	3	221805934	A	G	0.986193	0.7941158	1.542255	0.2142825	0.4038493	0.3917053	0.2133333	746383641
25(OH)D3	oar3_OAR8_45777314	8	45777314	C	A	-0.845222	0.6806076	1.542226	0.2142868	0.4038537	0.3917076	0.3932522	1237927593
25(OH)D3	OAR15_82909712.1	15	76437548	A	G	0.9292928	0.7483076	1.542215	0.2142884	0.4038554	0.39171	0.2993385	1827121846
25(OH)D3	oar3_OAR10_57210343	10	57210343	A	G	-1.222329	0.984282	1.542186	0.2142926	0.4038597	0.3917124	0.1377212	1434625867
25(OH)D3	oar3_OAR15_74380922	15	74380922	A	G	1.04689	0.8430156	1.542165	0.2142958	0.4038629	0.3917148	0.2159468	1825065220
25(OH)D3	oar3_OAR15_74397205	15	74397205	G	A	1.04689	0.8430156	1.542165	0.2142958	0.4038629	0.3917172	0.2159468	1825081503
25(OH)D3	oar3_OAR3_72369426	3	72369426	G	A	0.8358489	0.6730774	1.542146	0.2142987	0.4038659	0.3917195	0.4734513	596947133
25(OH)D3	oar3_OAR3_72369611	3	72369611	A	C	0.8358489	0.6730774	1.542146	0.2142987	0.4038659	0.3917219	0.4734513	596947318
25(OH)D3	oar3_OAR3_72387653	3	72387653	C	A	0.8358489	0.6730774	1.542146	0.2142987	0.4038659	0.3917243	0.4734513	596965360
25(OH)D3	oar3_OAR3_72394160	3	72394160	A	C	0.8358489	0.6730774	1.542146	0.2142987	0.4038659	0.3917267	0.4734513	596971867
25(OH)D3	oar3_OAR3_72407936	3	72407936	A	G	0.8358489	0.6730774	1.542146	0.2142987	0.4038659	0.391729	0.4734513	596985643
25(OH)D3	oar3_OAR3_72449949	3	72449949	G	A	0.8358489	0.6730774	1.542146	0.2142987	0.4038659	0.3917314	0.4734513	597027656
25(OH)D3	oar3_OAR3_72473322	3	72473322	C	A	0.8358489	0.6730774	1.542146	0.2142987	0.4038659	0.3917338	0.4734513	597051029
25(OH)D3	oar3_OAR8_49807216	8	49807216	A	G	0.8786027	0.7075292	1.542043	0.214314	0.4038816	0.3917362	0.3103638	1241957495
25(OH)D3	oar3_OAR8_49808846	8	49808846	C	A	0.8786027	0.7075292	1.542043	0.214314	0.4038816	0.3917386	0.3103638	1241959125
25(OH)D3	oar3_OAR8_49824090	8	49824090	A	G	0.8786027	0.7075292	1.542043	0.214314	0.4038816	0.3917409	0.3103638	1241974369
25(OH)D3	oar3_OAR8_49827260	8	49827260	G	A	0.8786027	0.7075292	1.542043	0.214314	0.4038816	0.3917433	0.3103638	1241977539
25(OH)D3	oar3_OAR8_49837659	8	49837659	A	G	0.8786027	0.7075292	1.542043	0.214314	0.4038816	0.3917457	0.3103638	1241987938
25(OH)D3	oar3_OAR8_49848523	8	49848523	G	A	0.8786027	0.7075292	1.542043	0.214314	0.4038816	0.3917481	0.3103638	1241998802
25(OH)D3	oar3_OAR8_49956771	8	49956771	A	C	0.8786027	0.7075292	1.542043	0.214314	0.4038816	0.3917504	0.3103638	1242107050
25(OH)D3	oar3_OAR8_49958878	8	49958878	A	G	0.8786027	0.7075292	1.542043	0.214314	0.4038816	0.3917528	0.3103638	1242109157
25(OH)D3	oar3_OAR8_49961364	8	49961364	A	G	0.8786027	0.7075292	1.542043	0.214314	0.4038816	0.3917552	0.3103638	1242111643
25(OH)D3	oar3_OAR1_176292679	1	176292679	G	A	-0.8469209	0.6820293	1.541983	0.2143229	0.4038907	0.3917576	0.4133409	176354587
25(OH)D3	oar3_OAR1_176299338	1	176299338	A	G	-0.8469209	0.6820293	1.541983	0.2143229	0.4038907	0.39176	0.4133409	176361246
25(OH)D3	oar3_OAR5_59613802	5	59613802	A	G	2.520465	2.029743	1.541981	0.2143231	0.403891	0.3917623	0.0281457	927629153
25(OH)D3	oar3_OAR5_59629155	5	59629155	G	A	2.520465	2.029743	1.541981	0.2143231	0.403891	0.3917647	0.0281457	927644506
25(OH)D3	oar3_OAR5_59643445	5	59643445	G	A	2.520465	2.029743	1.541981	0.2143231	0.403891	0.3917671	0.0281457	927658796
25(OH)D3	oar3_OAR1_255167334	1	255167334	G	A	0.9522381	0.7668526	1.541939	0.2143294	0.4038974	0.3917695	0.2724252	255229242
25(OH)D3	oar3_OAR1_255187438	1	255187438	A	C	0.9522381	0.7668526	1.541939	0.2143294	0.4038974	0.3917718	0.2724252	255249346
25(OH)D3	oar3_OAR16_17316655	16	17316655	G	A	-1.032203	0.8312566	1.541914	0.2143331	0.4039012	0.3917742	0.2198895	1848888117
25(OH)D3	s69480.1	11	30754976	A	G	2.510811	2.022016	1.54191	0.2143338	0.4039019	0.3917766	0.030871	1494431559
25(OH)D3	oar3_OAR21_40324619	21	40324619	A	C	-1.021943	0.8229996	1.541893	0.2143362	0.4039044	0.391779	0.2124583	2195708559
25(OH)D3	oar3_OAR1_208905039	1	208905039	A	G	-0.9453314	0.7613033	1.541888	0.214337	0.4039052	0.3917814	0.2298658	208966947
25(OH)D3	oar3_OAR1_208908232	1	208908232	G	A	-0.9453314	0.7613033	1.541888	0.214337	0.4039052	0.3917837	0.2298658	208970140
25(OH)D3	oar3_OAR6_69222123	6	69222123	A	G	1.202198	0.9681694	1.541875	0.2143389	0.4039071	0.3917861	0.1388274	1044293339
25(OH)D3	oar3_OAR8_554166	8	554166	G	A	0.8571266	0.6902751	1.541862	0.2143409	0.4039092	0.3917885	0.3497238	1192704445
25(OH)D3	oar3_OAR25_17053312	25	17053312	G	A	-0.813197	0.6548998	1.541849	0.2143428	0.4039112	0.3917909	0.4767956	2377513289
25(OH)D3	oar3_OAR25_17065027	25	17065027	G	A	-0.813197	0.6548998	1.541849	0.2143428	0.4039112	0.3917932	0.4767956	2377525004
25(OH)D3	oar3_OAR25_17071666	25	17071666	G	A	-0.813197	0.6548998	1.541849	0.2143428	0.4039112	0.3917956	0.4767956	2377531643
25(OH)D3	oar3_OAR25_17102143	25	17102143	G	A	-0.813197	0.6548998	1.541849	0.2143428	0.4039112	0.391798	0.4767956	2377562120
25(OH)D3	oar3_OAR25_17108395	25	17108395	G	A	-0.813197	0.6548998	1.541849	0.2143428	0.4039112	0.3918004	0.4767956	2377568372
25(OH)D3	oar3_OAR25_17110642	25	17110642	A	C	-0.813197	0.6548998	1.541849	0.2143428	0.4039112	0.3918028	0.4767956	2377570619
25(OH)D3	oar3_OAR5_104910654	5	104910654	G	A	-0.9476547	0.763191	1.54182	0.2143471	0.4039156	0.3918051	0.3107658	972926005
25(OH)D3	oar3_OAR3_41445211	3	41445211	A	G	0.8540374	0.6878018	1.541797	0.2143506	0.4039191	0.3918075	0.3736142	566022918
25(OH)D3	oar3_OAR1_137424122	1	137424122	A	G	-1.39898	1.126677	1.541786	0.2143522	0.4039208	0.3918099	0.1016575	137486030
25(OH)D3	oar3_OAR12_16584962	12	16584962	C	A	0.8897318	0.7165543	1.541772	0.2143543	0.4039229	0.3918123	0.3104213	1542491036
25(OH)D3	oar3_OAR7_4334570	7	4334570	G	A	3.645245	2.935748	1.541757	0.2143565	0.4039252	0.3918146	0.01381215	1096407983
25(OH)D3	oar3_OAR7_4339350	7	4339350	C	A	3.645245	2.935748	1.541757	0.2143565	0.4039252	0.391817	0.01381215	1096412763
25(OH)D3	oar3_OAR7_4423371	7	4423371	G	A	3.645245	2.935748	1.541757	0.2143565	0.4039252	0.3918194	0.01381215	1096496784
25(OH)D3	oar3_OAR7_4454539	7	4454539	A	C	3.645245	2.935748	1.541757	0.2143565	0.4039252	0.3918218	0.01381215	1096527952
25(OH)D3	oar3_OAR7_4561666	7	4561666	A	G	3.645245	2.935748	1.541757	0.2143565	0.4039252	0.3918242	0.01381215	1096635079
25(OH)D3	oar3_OAR7_4659391	7	4659391	G	A	3.645245	2.935748	1.541757	0.2143565	0.4039252	0.3918265	0.01381215	1096732804
25(OH)D3	s50336.1	22	41040234	A	C	2.536958	2.043223	1.541684	0.2143674	0.4039363	0.3918289	0.030871	2246463701
25(OH)D3	oar3_OAR22_41048466	22	41048466	A	G	2.536958	2.043223	1.541684	0.2143674	0.4039363	0.3918313	0.030871	2246471933
25(OH)D3	oar3_OAR21_9304483	21	9304483	G	A	1.101382	0.887064	1.541581	0.2143826	0.403952	0.3918337	0.1638889	2164688423
25(OH)D3	oar3_OAR21_9304648	21	9304648	A	G	1.101382	0.887064	1.541581	0.2143826	0.403952	0.391836	0.1638889	2164688588
25(OH)D3	oar3_OAR10_73497449	10	73497449	G	A	-0.8589463	0.6918042	1.541578	0.214383	0.4039524	0.3918384	0.4539401	1450912973
25(OH)D3	oar3_OAR3_216409968	3	216409968	G	A	0.8574572	0.6906058	1.541574	0.2143836	0.403953	0.3918408	0.3706992	740987675
25(OH)D3	oar3_OAR22_44929598	22	44929598	A	G	-0.8744991	0.7043385	1.541544	0.2143881	0.4039577	0.3918432	0.4390919	2250353065
25(OH)D3	s01413.1	19	8495333	G	A	0.8580368	0.6911006	1.541449	0.2144022	0.4039721	0.3918456	0.3594267	2052442083
25(OH)D3	oar3_OAR9_84603693	9	84603693	A	G	2.256107	1.817175	1.541438	0.2144039	0.4039738	0.3918479	0.03701657	1367326372
25(OH)D3	oar3_OAR9_84627945	9	84627945	G	A	2.256107	1.817175	1.541438	0.2144039	0.4039738	0.3918503	0.03701657	1367350624
25(OH)D3	oar3_OAR9_84663640	9	84663640	A	G	2.256107	1.817175	1.541438	0.2144039	0.4039738	0.3918527	0.03701657	1367386319
25(OH)D3	oar3_OAR2_53139615	2	53139615	A	G	-2.068766	1.666282	1.541437	0.214404	0.4039739	0.3918551	0.04304636	328764934
25(OH)D3	oar3_OAR2_53159335	2	53159335	A	G	-2.068766	1.666282	1.541437	0.214404	0.4039739	0.3918574	0.04304636	328784654
25(OH)D3	oar3_OAR4_75158291	4	75158291	A	G	0.8905847	0.7173491	1.541308	0.2144233	0.4039937	0.3918598	0.3420177	823966063
25(OH)D3	oar3_OAR19_9151810	19	9151810	A	G	0.8488068	0.6837092	1.541256	0.2144309	0.4040015	0.3918622	0.3965708	2053098560
25(OH)D3	s62334.1	15	73490077	G	A	-7.031307	5.663795	1.541193	0.2144403	0.4040112	0.3918646	0.003307607	1824174375
25(OH)D3	s43545.1	15	74499985	G	A	-7.031307	5.663795	1.541193	0.2144403	0.4040112	0.391867	0.003307607	1825184283
25(OH)D3	oar3_OAR6_16594909	6	16594909	G	A	0.9023445	0.7268579	1.541153	0.2144463	0.4040173	0.3918693	0.3359375	991666125
25(OH)D3	oar3_OAR15_72629669	15	72629669	G	A	-2.401532	1.934491	1.541145	0.2144475	0.4040185	0.3918717	0.03587196	1823313967
25(OH)D3	oar3_OAR13_59706645	13	59706645	A	G	0.8772252	0.7066269	1.541139	0.2144483	0.4040194	0.3918741	0.3384956	1664670343
25(OH)D3	oar3_OAR13_59707123	13	59707123	C	A	0.8772252	0.7066269	1.541139	0.2144483	0.4040194	0.3918765	0.3384956	1664670821
25(OH)D3	oar3_OAR13_59717347	13	59717347	A	C	0.8772252	0.7066269	1.541139	0.2144483	0.4040194	0.3918788	0.3384956	1664681045
25(OH)D3	oar3_OAR13_59736528	13	59736528	G	A	0.8772252	0.7066269	1.541139	0.2144483	0.4040194	0.3918812	0.3384956	1664700226
25(OH)D3	oar3_OAR13_59740445	13	59740445	G	A	0.8772252	0.7066269	1.541139	0.2144483	0.4040194	0.3918836	0.3384956	1664704143
25(OH)D3	oar3_OAR13_59743415	13	59743415	G	A	0.8772252	0.7066269	1.541139	0.2144483	0.4040194	0.391886	0.3384956	1664707113
25(OH)D3	s68700.1	13	59759452	G	A	0.8772252	0.7066269	1.541139	0.2144483	0.4040194	0.3918884	0.3384956	1664723150
25(OH)D3	oar3_OAR13_59761299	13	59761299	G	A	0.8772252	0.7066269	1.541139	0.2144483	0.4040194	0.3918907	0.3384956	1664724997
25(OH)D3	oar3_OAR13_59761937	13	59761937	A	G	0.8772252	0.7066269	1.541139	0.2144483	0.4040194	0.3918931	0.3384956	1664725635
25(OH)D3	oar3_OAR15_14469582	15	14469582	G	A	0.9491593	0.7645837	1.54109	0.2144556	0.4040268	0.3918955	0.2477925	1765153880
25(OH)D3	oar3_OAR23_53434814	23	53434814	C	A	0.8766674	0.7061902	1.541084	0.2144565	0.4040278	0.3918979	0.3432671	2309656723
25(OH)D3	oar3_OAR23_53461496	23	53461496	G	A	0.8766674	0.7061902	1.541084	0.2144565	0.4040278	0.3919002	0.3432671	2309683405
25(OH)D3	oar3_OAR8_9644019	8	9644019	A	G	1.068403	0.8606437	1.541074	0.2144581	0.4040294	0.3919026	0.1952434	1201794298
25(OH)D3	oar3_OAR1_60919930	1	60919930	A	G	2.551397	2.055273	1.541052	0.2144613	0.4040327	0.391905	0.0282392	60981838
25(OH)D3	oar3_OAR1_60928636	1	60928636	A	G	2.551397	2.055273	1.541052	0.2144613	0.4040327	0.3919074	0.0282392	60990544
25(OH)D3	oar3_OAR1_60930322	1	60930322	A	G	2.551397	2.055273	1.541052	0.2144613	0.4040327	0.3919098	0.0282392	60992230
25(OH)D3	oar3_OAR4_11653381	4	11653381	G	A	1.188528	0.9574195	1.54104	0.214463	0.4040345	0.3919121	0.1359116	760461153
25(OH)D3	oar3_OAR4_11662401	4	11662401	A	G	1.188528	0.9574195	1.54104	0.214463	0.4040345	0.3919145	0.1359116	760470173
25(OH)D3	s53057.1	2	41851792	A	G	0.8471089	0.6823924	1.541026	0.2144651	0.4040366	0.3919169	0.4255788	317477111
25(OH)D3	oar3_OAR25_8299131	25	8299131	A	G	-0.8233524	0.6632594	1.541007	0.2144679	0.4040395	0.3919193	0.4651163	2368759108
25(OH)D3	oar3_OAR15_9228643	15	9228643	G	A	-0.850194	0.6848851	1.540993	0.2144701	0.4040417	0.3919216	0.3983425	1759912941
25(OH)D3	oar3_OAR15_9228811	15	9228811	G	A	-0.850194	0.6848851	1.540993	0.2144701	0.4040417	0.391924	0.3983425	1759913109
25(OH)D3	oar3_OAR7_4689244	7	4689244	G	A	3.644061	2.935582	1.54093	0.2144795	0.4040513	0.3919264	0.01381215	1096762657
25(OH)D3	oar3_OAR7_4690593	7	4690593	A	G	3.644061	2.935582	1.54093	0.2144795	0.4040513	0.3919288	0.01381215	1096764006
25(OH)D3	oar3_OAR7_4904872	7	4904872	G	C	3.644061	2.935582	1.54093	0.2144795	0.4040513	0.3919312	0.01381215	1096978285
25(OH)D3	oar3_OAR7_4954470	7	4954470	A	G	3.644061	2.935582	1.54093	0.2144795	0.4040513	0.3919335	0.01381215	1097027883
25(OH)D3	oar3_OAR7_4969041	7	4969041	G	A	3.644061	2.935582	1.54093	0.2144795	0.4040513	0.3919359	0.01381215	1097042454
25(OH)D3	oar3_OAR5_31736995	5	31736995	A	G	-0.9858645	0.7941939	1.540924	0.2144803	0.4040521	0.3919383	0.2284768	899752346
25(OH)D3	oar3_OAR24_23595876	24	23595876	A	G	0.8296646	0.6683639	1.540917	0.2144814	0.4040533	0.3919407	0.4906181	2342057891
25(OH)D3	oar3_OAR2_212547544	2	212547544	A	G	-1.126712	0.9076714	1.540879	0.2144871	0.4040591	0.391943	0.1547486	488172863
25(OH)D3	oar3_OAR24_5910754	24	5910754	G	A	0.9248595	0.74507	1.540839	0.2144929	0.4040651	0.3919454	0.2726269	2324372769
25(OH)D3	oar3_OAR11_30102564	11	30102564	G	A	0.9377069	0.7554208	1.540835	0.2144935	0.4040657	0.3919478	0.2679558	1493779147
25(OH)D3	oar3_OAR11_30103643	11	30103643	A	G	0.9377069	0.7554208	1.540835	0.2144935	0.4040657	0.3919502	0.2679558	1493780226
25(OH)D3	oar3_OAR5_94643888	5	94643888	G	A	0.874234	0.704288	1.54083	0.2144943	0.4040665	0.3919526	0.3465784	962659239
25(OH)D3	oar3_OAR26_11021915	26	11021915	G	A	1.947725	1.569119	1.54079	0.2145003	0.4040727	0.3919549	0.05126792	2416806198
25(OH)D3	OAR26_13573662.1	26	11034615	G	A	1.947725	1.569119	1.54079	0.2145003	0.4040727	0.3919573	0.05126792	2416818898
25(OH)D3	oar3_OAR6_20293119	6	20293119	G	A	-0.8444697	0.6803223	1.540774	0.2145027	0.4040751	0.3919597	0.4349504	995364335
25(OH)D3	oar3_OAR6_20296870	6	20296870	C	A	-0.8444697	0.6803223	1.540774	0.2145027	0.4040751	0.3919621	0.4349504	995368086
25(OH)D3	OAR2_91693967.1	2	86217927	A	G	-0.8419679	0.6783126	1.540747	0.2145067	0.4040792	0.3919644	0.3671444	361843246
25(OH)D3	oar3_OAR22_34692661	22	34692661	G	A	-6.070944	4.890959	1.540722	0.2145103	0.404083	0.3919668	0.004961411	2240116128
25(OH)D3	oar3_OAR22_34705240	22	34705240	G	A	-6.070944	4.890959	1.540722	0.2145103	0.404083	0.3919692	0.004961411	2240128707
25(OH)D3	oar3_OAR16_55173391	16	55173391	A	G	1.193397	0.9614592	1.540665	0.2145189	0.4040917	0.3919716	0.1407285	1886744853
25(OH)D3	OAR25_24717076.1	25	23662193	A	G	-2.385013	1.921497	1.540643	0.2145221	0.404095	0.391974	0.03031974	2384122170
25(OH)D3	OAR25_24772928.1	25	23714438	A	G	-2.385013	1.921497	1.540643	0.2145221	0.404095	0.3919763	0.03031974	2384174415
25(OH)D3	oar3_OAR25_23813735	25	23813735	G	A	-2.385013	1.921497	1.540643	0.2145221	0.404095	0.3919787	0.03031974	2384273712
25(OH)D3	oar3_OAR25_23813800	25	23813800	A	G	-2.385013	1.921497	1.540643	0.2145221	0.404095	0.3919811	0.03031974	2384273777
25(OH)D3	oar3_OAR25_23828270	25	23828270	C	A	-2.385013	1.921497	1.540643	0.2145221	0.404095	0.3919835	0.03031974	2384288247
25(OH)D3	oar3_OAR25_23844344	25	23844344	G	A	-2.385013	1.921497	1.540643	0.2145221	0.404095	0.3919858	0.03031974	2384304321
25(OH)D3	oar3_OAR3_217614892	3	217614892	G	A	1.04726	0.8437304	1.54064	0.2145225	0.4040954	0.3919882	0.2016949	742192599
25(OH)D3	oar3_OAR3_217628171	3	217628171	A	G	1.04726	0.8437304	1.54064	0.2145225	0.4040954	0.3919906	0.2016949	742205878
25(OH)D3	oar3_OAR3_217628377	3	217628377	A	G	1.04726	0.8437304	1.54064	0.2145225	0.4040954	0.391993	0.2016949	742206084
25(OH)D3	oar3_OAR3_217633101	3	217633101	A	G	1.04726	0.8437304	1.54064	0.2145225	0.4040954	0.3919954	0.2016949	742210808
25(OH)D3	oar3_OAR3_217633656	3	217633656	A	G	1.04726	0.8437304	1.54064	0.2145225	0.4040954	0.3919977	0.2016949	742211363
25(OH)D3	oar3_OAR10_63340331	10	63340331	C	A	-1.893785	1.525757	1.540602	0.2145282	0.4041012	0.3920001	0.05292172	1440755855
25(OH)D3	oar3_OAR10_63362745	10	63362745	G	A	-1.893785	1.525757	1.540602	0.2145282	0.4041012	0.3920025	0.05292172	1440778269
25(OH)D3	oar3_OAR10_63371821	10	63371821	A	G	-1.893785	1.525757	1.540602	0.2145282	0.4041012	0.3920049	0.05292172	1440787345
25(OH)D3	oar3_OAR10_63471059	10	63471059	A	G	-1.893785	1.525757	1.540602	0.2145282	0.4041012	0.3920072	0.05292172	1440886583
25(OH)D3	oar3_OAR10_63655117	10	63655117	A	G	-1.893785	1.525757	1.540602	0.2145282	0.4041012	0.3920096	0.05292172	1441070641
25(OH)D3	oar3_OAR10_63676464	10	63676464	A	G	-1.893785	1.525757	1.540602	0.2145282	0.4041012	0.392012	0.05292172	1441091988
25(OH)D3	oar3_OAR4_35646391	4	35646391	G	A	0.853135	0.6873474	1.540575	0.2145322	0.4041054	0.3920144	0.3261589	784454163
25(OH)D3	oar3_OAR4_35656343	4	35656343	A	G	0.853135	0.6873474	1.540575	0.2145322	0.4041054	0.3920168	0.3261589	784464115
25(OH)D3	oar3_OAR4_35663208	4	35663208	A	G	0.853135	0.6873474	1.540575	0.2145322	0.4041054	0.3920191	0.3261589	784470980
25(OH)D3	oar3_OAR4_35680007	4	35680007	G	A	0.853135	0.6873474	1.540575	0.2145322	0.4041054	0.3920215	0.3261589	784487779
25(OH)D3	oar3_OAR4_35686459	4	35686459	G	A	0.853135	0.6873474	1.540575	0.2145322	0.4041054	0.3920239	0.3261589	784494231
25(OH)D3	oar3_OAR4_70655819	4	70655819	A	G	0.8328356	0.6709961	1.54056	0.2145345	0.4041077	0.3920263	0.4364548	819463591
25(OH)D3	oar3_OAR2_1039360	2	1039360	A	G	1.522132	1.226356	1.540536	0.2145381	0.4041114	0.3920286	0.08517699	276664679
25(OH)D3	oar3_OAR9_52624673	9	52624673	G	A	1.131661	0.9117683	1.540508	0.2145422	0.4041156	0.392031	0.1539735	1335347352
25(OH)D3	oar3_OAR18_25057414	18	25057414	G	A	-0.9904301	0.79798	1.540507	0.2145424	0.4041158	0.3920334	0.23043	2000495616
25(OH)D3	oar3_OAR18_25075931	18	25075931	A	G	-0.9904301	0.79798	1.540507	0.2145424	0.4041158	0.3920358	0.23043	2000514133
25(OH)D3	oar3_OAR18_25103862	18	25103862	C	A	-0.9904301	0.79798	1.540507	0.2145424	0.4041158	0.3920382	0.23043	2000542064
25(OH)D3	oar3_OAR18_25125667	18	25125667	G	A	-0.9904301	0.79798	1.540507	0.2145424	0.4041158	0.3920405	0.23043	2000563869
25(OH)D3	OAR1_178235093.1	1	165233081	G	A	-1.09422	0.8816047	1.540498	0.2145437	0.4041171	0.3920429	0.1664829	165294989
25(OH)D3	oar3_OAR1_81391279	1	81391279	A	G	-0.8035286	0.6474055	1.540458	0.2145497	0.4041233	0.3920453	0.4856354	81453187
25(OH)D3	oar3_OAR3_100110079	3	100110079	G	A	-0.8280724	0.667187	1.540429	0.214554	0.4041278	0.3920477	0.4336678	624687786
25(OH)D3	oar3_OAR3_100115447	3	100115447	C	A	-0.8280724	0.667187	1.540429	0.214554	0.4041278	0.39205	0.4336678	624693154
25(OH)D3	oar3_OAR23_52669768	23	52669768	C	A	0.9288916	0.7484197	1.540422	0.214555	0.4041288	0.3920524	0.295302	2308891677
25(OH)D3	oar3_OAR12_20256886	12	20256886	A	G	-1.720246	1.386037	1.540394	0.2145591	0.404133	0.3920548	0.06298343	1546162960
25(OH)D3	oar3_OAR10_11067803	10	11067803	G	A	-0.9395985	0.7570567	1.54038	0.2145613	0.4041352	0.3920572	0.3081655	1388483327
25(OH)D3	oar3_OAR1_163176641	1	163176641	G	A	0.8784276	0.7077708	1.540376	0.2145619	0.4041358	0.3920596	0.311804	163238549
25(OH)D3	oar3_OAR1_163188711	1	163188711	G	A	0.8784276	0.7077708	1.540376	0.2145619	0.4041358	0.3920619	0.311804	163250619
25(OH)D3	oar3_OAR17_36363585	17	36363585	G	A	-0.9543852	0.7689753	1.540362	0.214564	0.404138	0.3920643	0.2571744	1939633623
25(OH)D3	oar3_OAR1_2731865	1	2731865	A	G	0.9628228	0.7757824	1.540327	0.2145692	0.4041433	0.3920667	0.2689694	2793773
25(OH)D3	oar3_OAR1_2735832	1	2735832	A	G	0.9628228	0.7757824	1.540327	0.2145692	0.4041433	0.3920691	0.2689694	2797740
25(OH)D3	oar3_OAR12_73644078	12	73644078	G	A	-0.9357363	0.7539592	1.540321	0.21457	0.4041441	0.3920714	0.282392	1599550152
25(OH)D3	oar3_OAR1_78572383	1	78572383	G	A	-0.8371761	0.6745455	1.54032	0.2145701	0.4041442	0.3920738	0.4075305	78634291
25(OH)D3	oar3_OAR10_31200745	10	31200745	A	G	0.8323084	0.6706397	1.540246	0.2145813	0.4041557	0.3920762	0.4579181	1408616269
25(OH)D3	oar3_OAR1_59801520	1	59801520	A	G	1.042833	0.8402829	1.540205	0.2145872	0.4041618	0.3920786	0.1836283	59863428
25(OH)D3	oar3_OAR6_47779114	6	47779114	A	G	0.9830621	0.792137	1.540144	0.2145964	0.4041712	0.392081	0.2271205	1022850330
25(OH)D3	oar3_OAR23_52413215	23	52413215	A	G	1.370608	1.104423	1.540124	0.2145993	0.4041742	0.3920833	0.09900442	2308635124
25(OH)D3	oar3_OAR1_31383804	1	31383804	G	A	0.8403405	0.6771545	1.540051	0.2146102	0.4041854	0.3920857	0.4256983	31445712
25(OH)D3	oar3_OAR8_18947055	8	18947055	A	G	0.8369829	0.674453	1.540032	0.214613	0.4041882	0.3920881	0.4224806	1211097334
25(OH)D3	oar3_OAR14_19804835	14	19804835	G	A	2.144135	1.727796	1.539995	0.2146186	0.4041939	0.3920905	0.04028698	1707832390
25(OH)D3	oar3_OAR2_164006789	2	164006789	G	A	-0.8875343	0.7152014	1.539974	0.2146216	0.4041971	0.3920928	0.3213886	439632108
25(OH)D3	oar3_OAR20_29345066	20	29345066	G	A	1.302737	1.049796	1.539941	0.2146266	0.4042022	0.3920952	0.1099448	2133612576
25(OH)D3	oar3_OAR18_35137530	18	35137530	G	A	0.8558888	0.6897169	1.539901	0.2146325	0.4042082	0.3920976	0.4403315	2010575732
25(OH)D3	oar3_OAR18_35146976	18	35146976	A	G	0.8558888	0.6897169	1.539901	0.2146325	0.4042082	0.3921	0.4403315	2010585178
25(OH)D3	oar3_OAR5_25921437	5	25921437	G	A	-0.9668769	0.7791576	1.539897	0.2146331	0.4042088	0.3921024	0.2712707	893936788
25(OH)D3	oar3_OAR2_89021041	2	89021041	A	G	-3.589215	2.892372	1.539894	0.2146336	0.4042094	0.3921047	0.01269316	364646360
25(OH)D3	oar3_OAR9_25740283	9	25740283	G	A	0.8586222	0.6919246	1.539879	0.2146358	0.4042115	0.3921071	0.3801105	1308462962
