## Supplemental table S7 - GWAS Results for Vitamin D status. for "Vitamin D status is heritable and under environment-dependent selection in the wild": 2_SEJ_GWAS_Results_600K.txt (part 165 of 196)

Model	SNP.Name	Chromosome	Position	A1	A2	effB	se_effB	chi2.1df	P1df	Pc1df	ExpP	Q.2	Cumu
25(OH)D3	oar3_OAR16_61447516	16	61447516	A	C	0.9102111	0.7334984	1.539877	0.2146362	0.404212	0.3921095	0.2640884	1893018978
25(OH)D3	oar3_OAR16_61459446	16	61459446	A	C	0.9102111	0.7334984	1.539877	0.2146362	0.404212	0.3921119	0.2640884	1893030908
25(OH)D3	oar3_OAR1_152889204	1	152889204	A	G	0.8303876	0.6691787	1.539847	0.2146406	0.4042165	0.3921142	0.4983333	152951112
25(OH)D3	oar3_OAR3_6694606	3	6694606	G	A	0.8657002	0.6976468	1.539798	0.2146478	0.404224	0.3921166	0.4255919	531272313
25(OH)D3	oar3_OAR5_10350132	5	10350132	G	A	1.609103	1.296766	1.539731	0.2146579	0.4042342	0.392119	0.07442117	878365483
25(OH)D3	oar3_OAR1_54624226	1	54624226	A	G	-0.8194407	0.6603829	1.539726	0.2146586	0.404235	0.3921214	0.4837262	54686134
25(OH)D3	oar3_OAR24_12213093	24	12213093	G	A	0.8093822	0.652277	1.539725	0.2146588	0.4042351	0.3921238	0.4573643	2330675108
25(OH)D3	oar3_OAR4_18880832	4	18880832	A	G	0.9350003	0.7535171	1.539704	0.2146618	0.4042383	0.3921261	0.2737307	767688604
25(OH)D3	oar3_OAR4_18880886	4	18880886	G	A	0.9350003	0.7535171	1.539704	0.2146618	0.4042383	0.3921285	0.2737307	767688658
25(OH)D3	oar3_OAR10_29520015	10	29520015	G	A	0.849623	0.684714	1.539693	0.2146635	0.40424	0.3921309	0.3506637	1406935539
25(OH)D3	oar3_OAR4_117203679	4	117203679	A	G	-0.8855906	0.7137206	1.539606	0.2146765	0.4042533	0.3921333	0.3335177	866011451
25(OH)D3	oar3_OAR2_178405484	2	178405484	G	A	-1.373398	1.106863	1.539591	0.2146787	0.4042555	0.3921356	0.1006637	454030803
25(OH)D3	oar3_OAR26_30036243	26	30036243	A	G	0.8686551	0.7000819	1.539562	0.2146831	0.4042601	0.392138	0.3473451	2435820526
25(OH)D3	OAR26_34360075.1	26	30036364	A	G	0.8686551	0.7000819	1.539562	0.2146831	0.4042601	0.3921404	0.3475138	2435820647
25(OH)D3	oar3_OAR7_80837620	7	80837620	A	G	1.000525	0.806376	1.539504	0.2146917	0.4042689	0.3921428	0.2102649	1172911033
25(OH)D3	OAR5_33219323.1	5	30149596	G	A	-0.9642731	0.7771641	1.539482	0.2146949	0.4042722	0.3921452	0.2389135	898164947
25(OH)D3	oar3_OAR4_109904218	4	109904218	C	A	-0.8595234	0.692741	1.539478	0.2146955	0.4042728	0.3921475	0.3907658	858711990
25(OH)D3	oar3_OAR26_9775625	26	9775625	C	A	0.8659103	0.697889	1.539476	0.2146958	0.4042731	0.3921499	0.4034216	2415559908
25(OH)D3	oar3_OAR15_9089326	15	9089326	C	A	-0.8508595	0.6857666	1.539441	0.214701	0.4042785	0.3921523	0.3986637	1759773624
25(OH)D3	oar3_OAR26_13786780	26	13786780	A	G	-0.8911331	0.7182377	1.53939	0.2147086	0.4042862	0.3921547	0.3368479	2419571063
25(OH)D3	oar3_OAR26_13803700	26	13803700	G	A	-0.8911331	0.7182377	1.53939	0.2147086	0.4042862	0.392157	0.3368479	2419587983
25(OH)D3	oar3_OAR11_9043418	11	9043418	G	A	-0.8726544	0.7033602	1.53932	0.214719	0.4042969	0.3921594	0.3200883	1472720001
25(OH)D3	oar3_OAR1_50257725	1	50257725	G	C	-11.44015	9.220967	1.539256	0.2147286	0.4043067	0.3921618	0.001653804	50319633
25(OH)D3	oar3_OAR1_50384194	1	50384194	A	G	-11.44015	9.220967	1.539256	0.2147286	0.4043067	0.3921642	0.001653804	50446102
25(OH)D3	oar3_OAR1_50386286	1	50386286	G	A	-11.44015	9.220967	1.539256	0.2147286	0.4043067	0.3921666	0.001653804	50448194
25(OH)D3	oar3_OAR1_50419366	1	50419366	A	C	-11.44015	9.220967	1.539256	0.2147286	0.4043067	0.3921689	0.001653804	50481274
25(OH)D3	oar3_OAR1_50642655	1	50642655	G	A	-11.44015	9.220967	1.539256	0.2147286	0.4043067	0.3921713	0.001653804	50704563
25(OH)D3	oar3_OAR1_50664800	1	50664800	A	G	-11.44015	9.220967	1.539256	0.2147286	0.4043067	0.3921737	0.001653804	50726708
25(OH)D3	oar3_OAR1_50677749	1	50677749	C	A	-11.44015	9.220967	1.539256	0.2147286	0.4043067	0.3921761	0.001653804	50739657
25(OH)D3	oar3_OAR1_50687397	1	50687397	A	G	-11.44015	9.220967	1.539256	0.2147286	0.4043067	0.3921784	0.001653804	50749305
25(OH)D3	oar3_OAR1_50807611	1	50807611	G	A	-11.44015	9.220967	1.539256	0.2147286	0.4043067	0.3921808	0.001653804	50869519
25(OH)D3	oar3_OAR1_50842621	1	50842621	G	C	-11.44015	9.220967	1.539256	0.2147286	0.4043067	0.3921832	0.001653804	50904529
25(OH)D3	oar3_OAR1_50856914	1	50856914	G	A	-11.44015	9.220967	1.539256	0.2147286	0.4043067	0.3921856	0.001653804	50918822
25(OH)D3	oar3_OAR1_51340093	1	51340093	A	C	-11.44015	9.220967	1.539256	0.2147286	0.4043067	0.392188	0.001653804	51402001
25(OH)D3	oar3_OAR4_57300295	4	57300295	A	G	0.8549357	0.6890999	1.539226	0.214733	0.4043112	0.3921903	0.3580178	806108067
25(OH)D3	oar3_OAR2_147670480	2	147670480	G	A	0.8491576	0.6844438	1.539221	0.2147338	0.4043121	0.3921927	0.4583333	423295799
25(OH)D3	oar3_OAR5_67697452	5	67697452	A	G	1.182838	0.9534068	1.539197	0.2147374	0.4043157	0.3921951	0.1381215	935712803
25(OH)D3	oar3_OAR4_82487413	4	82487413	A	G	-0.9995205	0.8056519	1.539177	0.2147404	0.4043188	0.3921975	0.2289823	831295185
25(OH)D3	oar3_OAR19_1261461	19	1261461	A	G	1.319064	1.063247	1.539088	0.2147536	0.4043324	0.3921998	0.1097023	2045208211
25(OH)D3	oar3_OAR19_1287513	19	1287513	G	A	1.319064	1.063247	1.539088	0.2147536	0.4043324	0.3922022	0.1097023	2045234263
25(OH)D3	oar3_OAR3_20249237	3	20249237	G	A	-2.449658	1.974579	1.539083	0.2147543	0.4043331	0.3922046	0.0304878	544826944
25(OH)D3	oar3_OAR9_73899301	9	73899301	G	A	-0.9499032	0.7656899	1.53905	0.2147592	0.4043381	0.392207	0.2698675	1356621980
25(OH)D3	oar3_OAR4_118986194	4	118986194	G	A	0.8464708	0.6823164	1.539048	0.2147595	0.4043384	0.3922094	0.414175	867793966
25(OH)D3	oar3_OAR4_118986594	4	118986594	G	A	0.8464708	0.6823164	1.539048	0.2147595	0.4043384	0.3922117	0.414175	867794366
25(OH)D3	OAR3_52722619.1	3	50133467	G	A	0.8469156	0.682696	1.538954	0.2147736	0.4043528	0.3922141	0.3732084	574711174
25(OH)D3	oar3_OAR20_28068534	20	28068534	G	A	-1.665476	1.342536	1.538952	0.2147739	0.4043532	0.3922165	0.06394708	2132336044
25(OH)D3	oar3_OAR25_17227549	25	17227549	A	G	-0.8141493	0.656294	1.538903	0.2147812	0.4043606	0.3922189	0.4767699	2377687526
25(OH)D3	oar3_OAR25_17236599	25	17236599	C	A	-0.8141493	0.656294	1.538903	0.2147812	0.4043606	0.3922212	0.4767699	2377696576
25(OH)D3	oar3_OAR2_241235402	2	241235402	A	G	-6.849955	5.521822	1.538901	0.2147815	0.4043609	0.3922236	0.003863135	516860721
25(OH)D3	oar3_OAR2_241273743	2	241273743	C	A	-6.849955	5.521822	1.538901	0.2147815	0.4043609	0.392226	0.003863135	516899062
25(OH)D3	oar3_OAR2_241296354	2	241296354	A	G	-6.849955	5.521822	1.538901	0.2147815	0.4043609	0.3922284	0.003863135	516921673
25(OH)D3	oar3_OAR2_241306897	2	241306897	A	C	-6.849955	5.521822	1.538901	0.2147815	0.4043609	0.3922308	0.003863135	516932216
25(OH)D3	oar3_OAR26_5345321	26	5345321	A	C	-0.976218	0.7869505	1.538859	0.2147878	0.4043674	0.3922331	0.2353267	2411129604
25(OH)D3	oar3_OAR6_35689312	6	35689312	G	A	1.574218	1.269019	1.538841	0.2147905	0.4043701	0.3922355	0.07577434	1010760528
25(OH)D3	oar3_OAR3_157492432	3	157492432	G	A	-0.89031	0.7177048	1.53883	0.214792	0.4043717	0.3922379	0.303233	682070139
25(OH)D3	oar3_OAR13_71255400	13	71255400	A	C	-0.8234361	0.663811	1.53876	0.2148025	0.4043824	0.3922403	0.4384018	1676219098
25(OH)D3	oar3_OAR5_105754903	5	105754903	A	G	-1.259814	1.015609	1.538721	0.2148083	0.4043885	0.3922427	0.1263797	973770254
25(OH)D3	oar3_OAR5_105769738	5	105769738	A	G	-1.259814	1.015609	1.538721	0.2148083	0.4043885	0.392245	0.1263797	973785089
25(OH)D3	oar3_OAR5_105782882	5	105782882	G	A	-1.259814	1.015609	1.538721	0.2148083	0.4043885	0.3922474	0.1263797	973798233
25(OH)D3	oar3_OAR18_37514679	18	37514679	A	G	1.689752	1.36221	1.538714	0.2148093	0.4043894	0.3922498	0.06953642	2012952881
25(OH)D3	oar3_OAR18_37517604	18	37517604	G	A	1.689752	1.36221	1.538714	0.2148093	0.4043894	0.3922522	0.06953642	2012955806
25(OH)D3	oar3_OAR18_37537369	18	37537369	A	G	1.689752	1.36221	1.538714	0.2148093	0.4043894	0.3922545	0.06953642	2012975571
25(OH)D3	oar3_OAR10_17352593	10	17352593	G	A	1.060325	0.854815	1.538628	0.2148221	0.4044025	0.3922569	0.1705686	1394768117
25(OH)D3	oar3_OAR9_80104050	9	80104050	G	A	-0.8195947	0.660751	1.538589	0.2148279	0.4044085	0.3922593	0.4790518	1362826729
25(OH)D3	oar3_OAR7_65431262	7	65431262	G	A	1.077734	0.8688828	1.538513	0.2148393	0.4044202	0.3922617	0.1945676	1157504675
25(OH)D3	oar3_OAR7_65438077	7	65438077	G	A	1.077734	0.8688828	1.538513	0.2148393	0.4044202	0.3922641	0.1945676	1157511490
25(OH)D3	oar3_OAR8_18046018	8	18046018	G	A	2.727597	2.199025	1.53851	0.2148397	0.4044206	0.3922664	0.02137233	1210196297
25(OH)D3	oar3_OAR10_66040838	10	66040838	G	A	-1.369752	1.10434	1.538432	0.2148513	0.4044325	0.3922688	0.1131347	1443456362
25(OH)D3	oar3_OAR10_66045407	10	66045407	A	G	-1.369752	1.10434	1.538432	0.2148513	0.4044325	0.3922712	0.1131347	1443460931
25(OH)D3	oar3_OAR20_4575454	20	4575454	G	A	-1.302625	1.05022	1.538431	0.2148515	0.4044327	0.3922736	0.1097561	2108842964
25(OH)D3	oar3_OAR20_4590606	20	4590606	A	G	-1.302625	1.05022	1.538431	0.2148515	0.4044327	0.3922759	0.1097561	2108858116
25(OH)D3	oar3_OAR20_13367603	20	13367603	A	C	-1.021757	0.8237897	1.538377	0.2148596	0.404441	0.3922783	0.236404	2117635113
25(OH)D3	oar3_OAR4_4615260	4	4615260	G	A	1.249466	1.007387	1.538354	0.2148629	0.4044444	0.3922807	0.1314031	753423032
25(OH)D3	oar3_OAR4_4714020	4	4714020	G	A	1.249466	1.007387	1.538354	0.2148629	0.4044444	0.3922831	0.1314031	753521792
25(OH)D3	oar3_OAR4_4714517	4	4714517	G	A	1.249466	1.007387	1.538354	0.2148629	0.4044444	0.3922855	0.1314031	753522289
25(OH)D3	oar3_OAR26_2134977	26	2134977	A	G	0.9577828	0.7722386	1.538265	0.2148763	0.4044581	0.3922878	0.2303867	2407919260
25(OH)D3	oar3_OAR26_2137143	26	2137143	A	G	0.9577828	0.7722386	1.538265	0.2148763	0.4044581	0.3922902	0.2303867	2407921426
25(OH)D3	oar3_OAR6_72363708	6	72363708	A	G	-0.8413895	0.6784052	1.538211	0.2148843	0.4044663	0.3922926	0.3966851	1047434924
25(OH)D3	oar3_OAR6_72379901	6	72379901	G	A	-0.8413895	0.6784052	1.538211	0.2148843	0.4044663	0.392295	0.3966851	1047451117
25(OH)D3	oar3_OAR1_125652626	1	125652626	A	G	-0.8770843	0.707192	1.538183	0.2148885	0.4044706	0.3922973	0.3521445	125714534
25(OH)D3	oar3_OAR1_125689784	1	125689784	G	A	-0.8770843	0.707192	1.538183	0.2148885	0.4044706	0.3922997	0.3521445	125751692
25(OH)D3	oar3_OAR1_125705099	1	125705099	C	A	-0.8770843	0.707192	1.538183	0.2148885	0.4044706	0.3923021	0.3521445	125767007
25(OH)D3	oar3_OAR1_125707109	1	125707109	A	G	-0.8770843	0.707192	1.538183	0.2148885	0.4044706	0.3923045	0.3521445	125769017
25(OH)D3	oar3_OAR1_125721925	1	125721925	G	A	-0.8770843	0.707192	1.538183	0.2148885	0.4044706	0.3923069	0.3521445	125783833
25(OH)D3	oar3_OAR18_17328099	18	17328099	A	G	0.8617961	0.6948727	1.538149	0.2148935	0.4044757	0.3923092	0.3346239	1992766301
25(OH)D3	oar3_OAR12_74641917	12	74641917	G	A	0.8413447	0.6783842	1.538142	0.2148946	0.4044768	0.3923116	0.3826474	1600547991
25(OH)D3	oar3_OAR1_120885817	1	120885817	C	A	1.404203	1.132231	1.538118	0.2148981	0.4044804	0.392314	0.1024363	120947725
25(OH)D3	oar3_OAR1_120899743	1	120899743	A	G	1.404203	1.132231	1.538118	0.2148981	0.4044804	0.3923164	0.1024363	120961651
25(OH)D3	oar3_OAR1_93297273	1	93297273	A	G	-2.475708	1.996241	1.538059	0.2149069	0.4044895	0.3923187	0.03006682	93359181
25(OH)D3	oar3_OAR1_93300426	1	93300426	C	A	-2.475708	1.996241	1.538059	0.2149069	0.4044895	0.3923211	0.03006682	93362334
25(OH)D3	oar3_OAR1_93313112	1	93313112	A	G	-2.475708	1.996241	1.538059	0.2149069	0.4044895	0.3923235	0.03006682	93375020
25(OH)D3	OAR18_19503615.1	18	18537424	G	A	0.8315022	0.6704709	1.538038	0.2149102	0.4044928	0.3923259	0.4310915	1993975626
25(OH)D3	oar3_OAR8_14875009	8	14875009	A	G	-0.8268239	0.6667004	1.538029	0.2149114	0.404494	0.3923283	0.43604	1207025288
25(OH)D3	oar3_OAR8_14893815	8	14893815	G	A	-0.8268239	0.6667004	1.538029	0.2149114	0.404494	0.3923306	0.43604	1207044094
25(OH)D3	oar3_OAR8_24269360	8	24269360	G	A	0.8665692	0.6987565	1.537995	0.2149166	0.4044993	0.392333	0.320356	1216419639
25(OH)D3	oar3_OAR8_24329472	8	24329472	A	C	0.8665692	0.6987565	1.537995	0.2149166	0.4044993	0.3923354	0.320356	1216479751
25(OH)D3	oar3_OAR24_23850991	24	23850991	A	G	0.8341088	0.6725863	1.537975	0.2149194	0.4045023	0.3923378	0.5126932	2342313006
25(OH)D3	oar3_OAR11_34904644	11	34904644	G	A	0.8462566	0.6823827	1.537971	0.2149201	0.4045029	0.3923401	0.4587514	1498581227
25(OH)D3	oar3_OAR16_20481829	16	20481829	A	C	-0.99913	0.8056617	1.537937	0.2149252	0.4045082	0.3923425	0.2364341	1852053291
25(OH)D3	oar3_OAR15_65131415	15	65131415	G	A	0.8212372	0.6622215	1.537909	0.2149293	0.4045124	0.3923449	0.4316143	1815815713
25(OH)D3	oar3_OAR11_28861184	11	28861184	G	A	0.8403072	0.6776075	1.53787	0.2149351	0.4045183	0.3923473	0.3998881	1492537767
25(OH)D3	oar3_OAR11_28877728	11	28877728	A	G	0.8403072	0.6776075	1.53787	0.2149351	0.4045183	0.3923497	0.3998881	1492554311
25(OH)D3	oar3_OAR11_28879464	11	28879464	A	G	0.8403072	0.6776075	1.53787	0.2149351	0.4045183	0.392352	0.3998881	1492556047
25(OH)D3	oar3_OAR2_135470809	2	135470809	A	G	-0.862652	0.695629	1.537857	0.2149371	0.4045204	0.3923544	0.3910398	411096128
25(OH)D3	oar3_OAR17_9286441	17	9286441	A	G	0.8412355	0.6783616	1.537845	0.2149388	0.4045222	0.3923568	0.4662237	1912556479
25(OH)D3	oar3_OAR10_22896477	10	22896477	G	A	1.186084	0.9564509	1.537821	0.2149424	0.4045258	0.3923592	0.1459489	1400312001
25(OH)D3	oar3_OAR10_22910681	10	22910681	A	G	1.186084	0.9564509	1.537821	0.2149424	0.4045258	0.3923615	0.1459489	1400326205
25(OH)D3	oar3_OAR21_9974355	21	9974355	G	A	-1.036186	0.8355779	1.537806	0.2149446	0.4045281	0.3923639	0.2131783	2165358295
25(OH)D3	oar3_OAR2_68638707	2	68638707	A	G	-0.8655323	0.6979637	1.537804	0.214945	0.4045285	0.3923663	0.4186183	344264026
25(OH)D3	oar3_OAR2_68639452	2	68639452	G	A	-0.8655323	0.6979637	1.537804	0.214945	0.4045285	0.3923687	0.4186183	344264771
25(OH)D3	oar3_OAR16_14782530	16	14782530	A	G	0.8369428	0.6749151	1.537777	0.2149491	0.4045326	0.3923711	0.4294377	1846353992
25(OH)D3	oar3_OAR19_27840063	19	27840063	G	A	1.147277	0.9251727	1.537769	0.2149502	0.4045338	0.3923734	0.1550773	2071786813
25(OH)D3	oar3_OAR1_92952851	1	92952851	A	G	-2.475419	1.996218	1.537736	0.2149551	0.4045388	0.3923758	0.03	93014759
25(OH)D3	oar3_OAR7_16605300	7	16605300	G	A	-0.8817448	0.711059	1.53771	0.214959	0.4045428	0.3923782	0.3394855	1108678713
25(OH)D3	oar3_OAR1_60304169	1	60304169	A	C	-0.8516212	0.6867696	1.537697	0.2149609	0.4045447	0.3923806	0.3931429	60366077
25(OH)D3	oar3_OAR1_60314253	1	60314253	A	C	-0.8516212	0.6867696	1.537697	0.2149609	0.4045447	0.3923829	0.3931429	60376161
25(OH)D3	oar3_OAR1_60326090	1	60326090	A	C	-0.8516212	0.6867696	1.537697	0.2149609	0.4045447	0.3923853	0.3931429	60387998
25(OH)D3	oar3_OAR1_148465676	1	148465676	G	A	-0.8235149	0.6641101	1.537669	0.2149651	0.4045491	0.3923877	0.393134	148527584
25(OH)D3	oar3_OAR9_50561050	9	50561050	A	C	-1.621734	1.307823	1.537663	0.214966	0.40455	0.3923901	0.07339956	1333283729
25(OH)D3	oar3_OAR9_50645217	9	50645217	A	G	-1.621734	1.307823	1.537663	0.214966	0.40455	0.3923925	0.07339956	1333367896
25(OH)D3	oar3_OAR9_50695191	9	50695191	G	A	-1.621734	1.307823	1.537663	0.214966	0.40455	0.3923948	0.07339956	1333417870
25(OH)D3	oar3_OAR4_21304652	4	21304652	G	A	-0.83968	0.6771474	1.537663	0.214966	0.40455	0.3923972	0.4187845	770112424
25(OH)D3	oar3_OAR2_237079739	2	237079739	G	A	-11.43224	9.219398	1.53765	0.2149679	0.4045519	0.3923996	0.002207506	512705058
25(OH)D3	oar3_OAR5_81883647	5	81883647	A	G	-2.366728	1.908637	1.537623	0.214972	0.4045561	0.392402	0.03496115	949898998
25(OH)D3	oar3_OAR7_48082441	7	48082441	A	G	-2.329528	1.878651	1.537601	0.2149752	0.4045594	0.3924043	0.03528115	1140155854
25(OH)D3	oar3_OAR7_48091592	7	48091592	G	A	-2.329528	1.878651	1.537601	0.2149752	0.4045594	0.3924067	0.03528115	1140165005
25(OH)D3	oar3_OAR7_48113445	7	48113445	A	G	-2.329528	1.878651	1.537601	0.2149752	0.4045594	0.3924091	0.03528115	1140186858
25(OH)D3	oar3_OAR7_48122764	7	48122764	G	A	-2.329528	1.878651	1.537601	0.2149752	0.4045594	0.3924115	0.03528115	1140196177
25(OH)D3	oar3_OAR7_48124861	7	48124861	G	A	-2.329528	1.878651	1.537601	0.2149752	0.4045594	0.3924139	0.03528115	1140198274
25(OH)D3	oar3_OAR7_48125873	7	48125873	C	A	-2.329528	1.878651	1.537601	0.2149752	0.4045594	0.3924162	0.03528115	1140199286
25(OH)D3	oar3_OAR1_141489047	1	141489047	G	A	0.820702	0.6618595	1.537586	0.2149775	0.4045618	0.3924186	0.4054983	141550955
25(OH)D3	oar3_OAR1_141497487	1	141497487	G	A	0.820702	0.6618595	1.537586	0.2149775	0.4045618	0.392421	0.4054983	141559395
25(OH)D3	oar3_OAR13_46385538	13	46385538	G	A	0.9407067	0.7586403	1.537576	0.2149789	0.4045632	0.3924234	0.2737832	1651349236
25(OH)D3	oar3_OAR13_46404391	13	46404391	A	G	0.9407067	0.7586403	1.537576	0.2149789	0.4045632	0.3924257	0.2737832	1651368089
25(OH)D3	oar3_OAR13_46454309	13	46454309	C	A	0.9407067	0.7586403	1.537576	0.2149789	0.4045632	0.3924281	0.2737832	1651418007
25(OH)D3	oar3_OAR13_46463679	13	46463679	A	G	0.9407067	0.7586403	1.537576	0.2149789	0.4045632	0.3924305	0.2737832	1651427377
25(OH)D3	oar3_OAR13_46473120	13	46473120	G	A	0.9407067	0.7586403	1.537576	0.2149789	0.4045632	0.3924329	0.2737832	1651436818
25(OH)D3	oar3_OAR13_46485815	13	46485815	A	G	0.9407067	0.7586403	1.537576	0.2149789	0.4045632	0.3924353	0.2737832	1651449513
25(OH)D3	oar3_OAR13_46507522	13	46507522	A	G	0.9407067	0.7586403	1.537576	0.2149789	0.4045632	0.3924376	0.2737832	1651471220
25(OH)D3	oar3_OAR5_1678536	5	1678536	G	A	1.580195	1.274374	1.537544	0.2149838	0.4045682	0.39244	0.07560706	869693887
25(OH)D3	oar3_OAR5_1701500	5	1701500	A	G	1.580195	1.274374	1.537544	0.2149838	0.4045682	0.3924424	0.07560706	869716851
25(OH)D3	oar3_OAR23_27793937	23	27793937	C	A	0.854513	0.6891384	1.537533	0.2149854	0.4045698	0.3924448	0.3864895	2284015846
25(OH)D3	OAR15_9266921.1	15	9527655	A	C	-0.9558937	0.7709029	1.537517	0.2149878	0.4045723	0.3924471	0.224366	1760211953
25(OH)D3	oar3_OAR24_23851258	24	23851258	A	G	0.8339544	0.6725831	1.537421	0.2150021	0.404587	0.3924495	0.5127072	2342313273
25(OH)D3	oar3_OAR24_23956459	24	23956459	A	C	0.8339544	0.6725831	1.537421	0.2150021	0.404587	0.3924519	0.5127072	2342418474
25(OH)D3	oar3_OAR12_44326116	12	44326116	G	A	0.8764569	0.7068736	1.537367	0.2150101	0.4045952	0.3924543	0.3711283	1570232190
25(OH)D3	oar3_OAR16_69129929	16	69129929	A	G	-1.529561	1.233635	1.537307	0.2150191	0.4046044	0.3924567	0.08222958	1900701391
25(OH)D3	oar3_OAR3_214263212	3	214263212	G	A	1.004129	0.8098619	1.537293	0.2150211	0.4046065	0.392459	0.2041943	738840919
25(OH)D3	oar3_OAR3_214268478	3	214268478	G	A	1.004129	0.8098619	1.537293	0.2150211	0.4046065	0.3924614	0.2041943	738846185
25(OH)D3	oar3_OAR3_214270776	3	214270776	A	G	1.004129	0.8098619	1.537293	0.2150211	0.4046065	0.3924638	0.2041943	738848483
25(OH)D3	oar3_OAR3_214271310	3	214271310	A	G	1.004129	0.8098619	1.537293	0.2150211	0.4046065	0.3924662	0.2041943	738849017
25(OH)D3	oar3_OAR3_214272403	3	214272403	G	A	1.004129	0.8098619	1.537293	0.2150211	0.4046065	0.3924685	0.2041943	738850110
25(OH)D3	oar3_OAR3_214283143	3	214283143	G	A	1.004129	0.8098619	1.537293	0.2150211	0.4046065	0.3924709	0.2041943	738860850
25(OH)D3	oar3_OAR3_214312834	3	214312834	A	G	1.004129	0.8098619	1.537293	0.2150211	0.4046065	0.3924733	0.2041943	738890541
25(OH)D3	oar3_OAR3_214313735	3	214313735	G	A	1.004129	0.8098619	1.537293	0.2150211	0.4046065	0.3924757	0.2041943	738891442
25(OH)D3	oar3_OAR12_60183523	12	60183523	C	A	1.002067	0.8082	1.53729	0.2150216	0.404607	0.3924781	0.2112832	1586089597
25(OH)D3	oar3_OAR11_18700760	11	18700760	G	A	-0.8400278	0.6775193	1.537248	0.2150279	0.4046134	0.3924804	0.4756637	1482377343
25(OH)D3	oar3_OAR17_70515104	17	70515104	A	C	-1.093247	0.8817516	1.537247	0.2150281	0.4046136	0.3924828	0.1872928	1973785142
25(OH)D3	oar3_OAR11_42827014	11	42827014	G	A	-0.8916824	0.7191903	1.537208	0.2150338	0.4046195	0.3924852	0.330574	1506503597
25(OH)D3	oar3_OAR10_72905007	10	72905007	G	A	1.144398	0.9230248	1.53719	0.2150365	0.4046222	0.3924876	0.1548673	1450320531
25(OH)D3	oar3_OAR8_39722506	8	39722506	G	A	1.294474	1.044119	1.537043	0.2150584	0.4046447	0.3924899	0.1207277	1231872785
25(OH)D3	oar3_OAR8_39728359	8	39728359	C	A	1.294474	1.044119	1.537043	0.2150584	0.4046447	0.3924923	0.1207277	1231878638
25(OH)D3	oar3_OAR3_51103511	3	51103511	G	A	1.302707	1.050766	1.537026	0.215061	0.4046474	0.3924947	0.1187845	575681218
25(OH)D3	oar3_OAR3_51122439	3	51122439	G	A	1.302707	1.050766	1.537026	0.215061	0.4046474	0.3924971	0.1187845	575700146
25(OH)D3	oar3_OAR3_51123319	3	51123319	A	G	1.302707	1.050766	1.537026	0.215061	0.4046474	0.3924995	0.1187845	575701026
25(OH)D3	oar3_OAR3_51137532	3	51137532	G	A	1.302707	1.050766	1.537026	0.215061	0.4046474	0.3925018	0.1187845	575715239
25(OH)D3	oar3_OAR3_51172707	3	51172707	C	A	1.302707	1.050766	1.537026	0.215061	0.4046474	0.3925042	0.1187845	575750414
25(OH)D3	oar3_OAR3_51265223	3	51265223	A	G	1.302707	1.050766	1.537026	0.215061	0.4046474	0.3925066	0.1187845	575842930
25(OH)D3	oar3_OAR12_71606325	12	71606325	C	G	-1.407043	1.134928	1.537015	0.2150626	0.404649	0.392509	0.09492274	1597512399
25(OH)D3	oar3_OAR6_54866604	6	54866604	G	A	-0.9510482	0.7671211	1.537012	0.2150631	0.4046495	0.3925113	0.2406181	1029937820
25(OH)D3	oar3_OAR26_35496270	26	35496270	G	A	1.011246	0.8156844	1.536982	0.2150675	0.404654	0.3925137	0.2301325	2441280553
25(OH)D3	oar3_OAR10_56745108	10	56745108	A	G	-0.853013	0.6880587	1.536952	0.2150721	0.4046586	0.3925161	0.4767184	1434160632
25(OH)D3	oar3_OAR10_56756098	10	56756098	A	C	-0.853013	0.6880587	1.536952	0.2150721	0.4046586	0.3925185	0.4767184	1434171622
25(OH)D3	oar3_OAR19_55392717	19	55392717	A	G	1.012772	0.816931	1.536926	0.215076	0.4046627	0.3925209	0.1830752	2099339467
25(OH)D3	oar3_OAR19_55397071	19	55397071	G	A	1.012772	0.816931	1.536926	0.215076	0.4046627	0.3925232	0.1830752	2099343821
25(OH)D3	oar3_OAR19_55424935	19	55424935	G	A	1.012772	0.816931	1.536926	0.215076	0.4046627	0.3925256	0.1830752	2099371685
25(OH)D3	oar3_OAR19_55441836	19	55441836	G	A	1.012772	0.816931	1.536926	0.215076	0.4046627	0.392528	0.1830752	2099388586
25(OH)D3	oar3_OAR18_18313708	18	18313708	C	A	0.8702452	0.7019767	1.536873	0.2150839	0.4046708	0.3925304	0.3653846	1993751910
25(OH)D3	oar3_OAR16_53380454	16	53380454	C	A	-1.638879	1.32201	1.536825	0.2150909	0.404678	0.3925327	0.07560706	1884951916
25(OH)D3	oar3_OAR1_66823026	1	66823026	A	G	1.573602	1.269357	1.536817	0.2150923	0.4046793	0.3925351	0.0718232	66884934
25(OH)D3	oar3_OAR7_88317037	7	88317037	A	G	-0.810004	0.6533994	1.536798	0.215095	0.4046821	0.3925375	0.4983278	1180390450
25(OH)D3	oar3_OAR2_236778505	2	236778505	A	G	-0.8283431	0.6682054	1.536741	0.2151036	0.404691	0.3925399	0.49	512403824
25(OH)D3	OAR1_69407228_X.1	1	65591079	A	G	-0.8331296	0.6720768	1.536694	0.2151106	0.4046981	0.3925423	0.4024256	65652987
25(OH)D3	oar3_OAR5_17342369	5	17342369	A	G	0.8946932	0.7217409	1.536688	0.2151115	0.4046991	0.3925446	0.3543046	885357720
25(OH)D3	OAR12_71058743.1	12	64453782	G	A	0.8536557	0.6886387	1.536677	0.2151131	0.4047007	0.392547	0.345645	1590359856
25(OH)D3	oar3_OAR12_64514377	12	64514377	A	G	0.8536557	0.6886387	1.536677	0.2151131	0.4047007	0.3925494	0.3454746	1590420451
25(OH)D3	oar3_OAR2_27486813	2	27486813	G	A	1.573259	1.269144	1.536662	0.2151154	0.404703	0.3925518	0.07237569	303112132
25(OH)D3	oar3_OAR18_42753495	18	42753495	A	G	0.9047657	0.729878	1.536638	0.2151189	0.4047066	0.3925541	0.2767956	2018191697
25(OH)D3	oar3_OAR23_41913235	23	41913235	A	G	1.164033	0.9390314	1.536633	0.2151196	0.4047074	0.3925565	0.1583885	2298135144
25(OH)D3	oar3_OAR4_23754682	4	23754682	G	A	-1.043699	0.8419593	1.536625	0.2151208	0.4047086	0.3925589	0.2168743	772562454
25(OH)D3	oar3_OAR15_59024992	15	59024992	G	A	-0.8348616	0.6734917	1.536613	0.2151227	0.4047105	0.3925613	0.4584718	1809709290
25(OH)D3	oar3_OAR11_44593787	11	44593787	C	G	0.8640962	0.6970777	1.536604	0.2151241	0.4047119	0.3925637	0.3667781	1508270370
25(OH)D3	oar3_OAR5_18934078	5	18934078	A	C	0.9369317	0.7558379	1.536592	0.2151258	0.4047137	0.392566	0.2820796	886949429
25(OH)D3	oar3_OAR4_66085903	4	66085903	G	A	0.8808894	0.710631	1.536577	0.215128	0.4047159	0.3925684	0.3200883	814893675
25(OH)D3	oar3_OAR3_199792239	3	199792239	G	A	-0.8348689	0.6735092	1.53656	0.2151305	0.4047186	0.3925708	0.4800443	724369946
25(OH)D3	oar3_OAR1_140149555	1	140149555	G	A	1.270008	1.024579	1.536462	0.2151452	0.4047335	0.3925732	0.1231884	140211463
25(OH)D3	oar3_OAR8_37720409	8	37720409	G	A	0.999938	0.8067028	1.536452	0.2151467	0.4047351	0.3925755	0.2069922	1229870688
25(OH)D3	oar3_OAR8_37720545	8	37720545	G	A	0.999938	0.8067028	1.536452	0.2151467	0.4047351	0.3925779	0.2069922	1229870824
25(OH)D3	OAR14_53978494_X.1	14	51084094	A	G	-0.8493371	0.6852191	1.536389	0.215156	0.4047447	0.3925803	0.3714128	1739111649
25(OH)D3	oar3_OAR14_51084528	14	51084528	A	G	-0.8493371	0.6852191	1.536389	0.215156	0.4047447	0.3925827	0.3714128	1739112083
25(OH)D3	oar3_OAR14_51094797	14	51094797	A	G	-0.8493371	0.6852191	1.536389	0.215156	0.4047447	0.3925851	0.3714128	1739122352
25(OH)D3	oar3_OAR14_51113517	14	51113517	G	A	-0.8493371	0.6852191	1.536389	0.215156	0.4047447	0.3925874	0.3714128	1739141072
25(OH)D3	oar3_OAR7_4476058	7	4476058	A	G	3.638677	2.935655	1.536304	0.2151688	0.4047577	0.3925898	0.01379691	1096549471
25(OH)D3	oar3_OAR7_4476262	7	4476262	A	G	3.638677	2.935655	1.536304	0.2151688	0.4047577	0.3925922	0.01379691	1096549675
25(OH)D3	oar3_OAR7_4485188	7	4485188	A	G	3.638677	2.935655	1.536304	0.2151688	0.4047577	0.3925946	0.01379691	1096558601
25(OH)D3	oar3_OAR7_4490249	7	4490249	C	A	3.638677	2.935655	1.536304	0.2151688	0.4047577	0.3925969	0.01379691	1096563662
25(OH)D3	oar3_OAR7_4494362	7	4494362	G	A	3.638677	2.935655	1.536304	0.2151688	0.4047577	0.3925993	0.01379691	1096567775
25(OH)D3	oar3_OAR7_4511763	7	4511763	G	A	3.638677	2.935655	1.536304	0.2151688	0.4047577	0.3926017	0.01379691	1096585176
25(OH)D3	oar3_OAR7_4518304	7	4518304	G	A	3.638677	2.935655	1.536304	0.2151688	0.4047577	0.3926041	0.01379691	1096591717
25(OH)D3	oar3_OAR7_4688656	7	4688656	G	A	3.638677	2.935655	1.536304	0.2151688	0.4047577	0.3926065	0.01379691	1096762069
25(OH)D3	oar3_OAR17_45721519	17	45721519	A	G	0.8891864	0.717403	1.536241	0.2151782	0.4047674	0.3926088	0.3309392	1948991557
25(OH)D3	OAR8_73777977.1	8	68803420	A	G	-1.039027	0.8383057	1.536204	0.2151837	0.404773	0.3926112	0.2003311	1260953699
25(OH)D3	oar3_OAR4_79277548	4	79277548	C	A	-1.295606	1.045329	1.536173	0.2151884	0.4047778	0.3926136	0.1157254	828085320
25(OH)D3	oar3_OAR20_47286026	20	47286026	A	G	-1.000453	0.8071927	1.536168	0.215189	0.4047785	0.392616	0.2249173	2151553536
25(OH)D3	OAR20_19701934.1	20	18813229	G	A	-0.8446143	0.6814586	1.536165	0.2151895	0.4047789	0.3926183	0.4360529	2123080739
25(OH)D3	oar3_OAR12_41596220	12	41596220	A	G	-1.273611	1.027586	1.536163	0.2151898	0.4047792	0.3926207	0.1225055	1567502294
25(OH)D3	oar3_OAR5_45306622	5	45306622	G	A	-1.604223	1.294346	1.536132	0.2151944	0.4047839	0.3926231	0.0738699	913321973
25(OH)D3	OAR5_49449704.1	5	45360326	G	A	-1.604223	1.294346	1.536132	0.2151944	0.4047839	0.3926255	0.0738699	913375677
25(OH)D3	oar3_OAR5_45368956	5	45368956	A	C	-1.604223	1.294346	1.536132	0.2151944	0.4047839	0.3926279	0.0738699	913384307
25(OH)D3	oar3_OAR23_6548838	23	6548838	G	A	1.284378	1.036298	1.53609	0.2152008	0.4047905	0.3926302	0.1186534	2262770747
25(OH)D3	oar3_OAR23_6552080	23	6552080	G	A	1.284378	1.036298	1.53609	0.2152008	0.4047905	0.3926326	0.1186534	2262773989
25(OH)D3	oar3_OAR23_6583804	23	6583804	G	A	1.284378	1.036298	1.53609	0.2152008	0.4047905	0.392635	0.1186534	2262805713
25(OH)D3	oar3_OAR3_215696046	3	215696046	A	C	-3.610901	2.913463	1.536073	0.2152032	0.404793	0.3926374	0.01493363	740273753
25(OH)D3	oar3_OAR3_215716524	3	215716524	A	G	-3.610901	2.913463	1.536073	0.2152032	0.404793	0.3926397	0.01493363	740294231
25(OH)D3	oar3_OAR3_215741993	3	215741993	G	A	-3.610901	2.913463	1.536073	0.2152032	0.404793	0.3926421	0.01493363	740319700
25(OH)D3	oar3_OAR3_215747843	3	215747843	A	G	-3.610901	2.913463	1.536073	0.2152032	0.404793	0.3926445	0.01493363	740325550
25(OH)D3	oar3_OAR3_215759017	3	215759017	A	G	-3.610901	2.913463	1.536073	0.2152032	0.404793	0.3926469	0.01493363	740336724
25(OH)D3	oar3_OAR3_215760702	3	215760702	G	A	-3.610901	2.913463	1.536073	0.2152032	0.404793	0.3926493	0.01493363	740338409
25(OH)D3	oar3_OAR2_98654748	2	98654748	C	A	-0.8476993	0.6839694	1.536068	0.2152041	0.4047939	0.3926516	0.3636865	374280067
25(OH)D3	oar3_OAR17_40305152	17	40305152	C	A	0.9377329	0.7566138	1.536066	0.2152043	0.4047941	0.392654	0.2455457	1943575190
25(OH)D3	oar3_OAR4_87415752	4	87415752	G	A	1.450546	1.17038	1.536064	0.2152047	0.4047945	0.3926564	0.09271523	836223524
25(OH)D3	oar3_OAR4_87420289	4	87420289	G	A	1.450546	1.17038	1.536064	0.2152047	0.4047945	0.3926588	0.09271523	836228061
25(OH)D3	oar3_OAR4_87429569	4	87429569	C	A	1.450546	1.17038	1.536064	0.2152047	0.4047945	0.3926611	0.09271523	836237341
25(OH)D3	oar3_OAR4_87443888	4	87443888	G	A	1.450546	1.17038	1.536064	0.2152047	0.4047945	0.3926635	0.09271523	836251660
25(OH)D3	oar3_OAR4_87590984	4	87590984	G	A	1.450546	1.17038	1.536064	0.2152047	0.4047945	0.3926659	0.09271523	836398756
25(OH)D3	oar3_OAR4_87642876	4	87642876	A	G	1.450546	1.17038	1.536064	0.2152047	0.4047945	0.3926683	0.09271523	836450648
25(OH)D3	oar3_OAR1_134291575	1	134291575	A	G	0.9068478	0.7316973	1.536052	0.2152064	0.4047962	0.3926707	0.3036504	134353483
25(OH)D3	oar3_OAR3_61014277	3	61014277	A	C	0.830317	0.669949	1.536047	0.2152072	0.4047971	0.392673	0.3929766	585591984
25(OH)D3	oar3_OAR1_161068889	1	161068889	A	G	0.9797189	0.7904999	1.536029	0.2152099	0.4047998	0.3926754	0.234773	161130797
25(OH)D3	oar3_OAR18_17297753	18	17297753	A	C	-0.8464856	0.6830073	1.53599	0.2152157	0.4048057	0.3926778	0.4542411	1992735955
25(OH)D3	oar3_OAR13_71221215	13	71221215	A	G	-0.8250398	0.665707	1.535973	0.2152182	0.4048083	0.3926802	0.431969	1676184913
25(OH)D3	oar3_OAR13_71227091	13	71227091	A	G	-0.8250398	0.665707	1.535973	0.2152182	0.4048083	0.3926825	0.431969	1676190789
25(OH)D3	oar3_OAR11_12995898	11	12995898	G	A	0.9086662	0.7331888	1.53595	0.2152216	0.4048118	0.3926849	0.3095238	1476672481
25(OH)D3	oar3_OAR11_13022021	11	13022021	G	A	0.9086662	0.7331888	1.53595	0.2152216	0.4048118	0.3926873	0.3095238	1476698604
25(OH)D3	oar3_OAR1_201074228	1	201074228	A	C	-1.018007	0.8214203	1.535927	0.2152251	0.4048154	0.3926897	0.1960133	201136136
25(OH)D3	oar3_OAR9_83848049	9	83848049	A	G	0.9515653	0.7678131	1.535911	0.2152274	0.4048178	0.3926921	0.2771018	1366570728
25(OH)D3	oar3_OAR9_83851987	9	83851987	C	A	0.9515653	0.7678131	1.535911	0.2152274	0.4048178	0.3926944	0.2771018	1366574666
25(OH)D3	oar3_OAR14_17855850	14	17855850	A	G	-0.8524822	0.6878643	1.535908	0.215228	0.4048183	0.3926968	0.4503311	1705883405
25(OH)D3	oar3_OAR14_17857255	14	17857255	A	G	-0.8524822	0.6878643	1.535908	0.215228	0.4048183	0.3926992	0.4503311	1705884810
25(OH)D3	oar3_OAR14_17857346	14	17857346	G	A	-0.8524822	0.6878643	1.535908	0.215228	0.4048183	0.3927016	0.4503311	1705884901
25(OH)D3	oar3_OAR2_25907972	2	25907972	A	G	-4.177088	3.370498	1.535886	0.2152311	0.4048216	0.3927039	0.009402655	301533291
25(OH)D3	oar3_OAR4_47910177	4	47910177	A	G	-1.141118	0.9207799	1.535852	0.2152363	0.4048269	0.3927063	0.1583885	796717949
25(OH)D3	oar3_OAR4_47919153	4	47919153	A	G	-1.141118	0.9207799	1.535852	0.2152363	0.4048269	0.3927087	0.1583885	796726925
25(OH)D3	OAR1_58627940.1	1	55702139	G	A	-0.8328471	0.6720337	1.535849	0.2152368	0.4048273	0.3927111	0.392936	55764047
25(OH)D3	oar3_OAR6_111278573	6	111278573	A	G	1.25412	1.011971	1.535825	0.2152403	0.4048309	0.3927135	0.1363636	1086349789
25(OH)D3	oar3_OAR1_141249347	1	141249347	A	G	-0.8871558	0.7158618	1.535824	0.2152405	0.4048311	0.3927158	0.3234967	141311255
25(OH)D3	oar3_OAR26_35812355	26	35812355	A	G	2.398346	1.935279	1.535808	0.2152429	0.4048336	0.3927182	0.03252481	2441596638
25(OH)D3	oar3_OAR16_64545427	16	64545427	A	C	-0.895082	0.722271	1.535767	0.215249	0.4048399	0.3927206	0.2895028	1896116889
25(OH)D3	oar3_OAR17_4630795	17	4630795	A	G	0.8321691	0.6715243	1.535677	0.2152625	0.4048537	0.392723	0.4595792	1907900833
25(OH)D3	oar3_OAR20_42613494	20	42613494	G	A	0.8337422	0.6727951	1.53567	0.2152635	0.4048547	0.3927253	0.4310155	2146881004
25(OH)D3	oar3_OAR2_13329885	2	13329885	G	A	-1.015613	0.8195751	1.535603	0.2152734	0.4048649	0.3927277	0.2053571	288955204
25(OH)D3	oar3_OAR2_13333485	2	13333485	G	A	-1.015613	0.8195751	1.535603	0.2152734	0.4048649	0.3927301	0.2053571	288958804
25(OH)D3	oar3_OAR19_13157710	19	13157710	C	A	0.8481624	0.684447	1.535601	0.2152738	0.4048652	0.3927325	0.3779264	2057104460
25(OH)D3	OAR3_149031541_X.1	3	139255346	A	G	-0.9783773	0.7895287	1.535596	0.2152746	0.404866	0.3927349	0.23234	663833053
25(OH)D3	s26061.1	0	0	G	A	1.326443	1.070421	1.535564	0.2152793	0.4048709	0.3927372	0.1029736	0
25(OH)D3	oar3_OAR6_75999552	6	75999552	C	A	-9.350507	7.545736	1.535561	0.2152797	0.4048713	0.3927396	0.003333333	1051070768
25(OH)D3	oar3_OAR6_76010021	6	76010021	C	A	-9.350507	7.545736	1.535561	0.2152797	0.4048713	0.392742	0.003333333	1051081237
25(OH)D3	oar3_OAR6_76043555	6	76043555	G	A	-9.350507	7.545736	1.535561	0.2152797	0.4048713	0.3927444	0.003333333	1051114771
25(OH)D3	oar3_OAR6_76065626	6	76065626	C	A	-9.350507	7.545736	1.535561	0.2152797	0.4048713	0.3927467	0.003333333	1051136842
25(OH)D3	oar3_OAR6_76089282	6	76089282	G	A	-9.350507	7.545736	1.535561	0.2152797	0.4048713	0.3927491	0.003333333	1051160498
25(OH)D3	oar3_OAR6_76112380	6	76112380	C	A	-9.350507	7.545736	1.535561	0.2152797	0.4048713	0.3927515	0.003333333	1051183596
25(OH)D3	oar3_OAR6_76139383	6	76139383	G	A	-9.350507	7.545736	1.535561	0.2152797	0.4048713	0.3927539	0.003333333	1051210599
25(OH)D3	oar3_OAR16_10278102	16	10278102	A	G	-1.183523	0.9550921	1.535547	0.2152818	0.4048734	0.3927563	0.1480663	1841849564
25(OH)D3	oar3_OAR16_10305071	16	10305071	G	A	-1.183523	0.9550921	1.535547	0.2152818	0.4048734	0.3927586	0.1480663	1841876533
25(OH)D3	oar3_OAR16_10327579	16	10327579	C	A	-1.183523	0.9550921	1.535547	0.2152818	0.4048734	0.392761	0.1480663	1841899041
25(OH)D3	oar3_OAR16_10350257	16	10350257	G	A	-1.183523	0.9550921	1.535547	0.2152818	0.4048734	0.3927634	0.1480663	1841921719
25(OH)D3	oar3_OAR16_10658834	16	10658834	A	G	-1.183523	0.9550921	1.535547	0.2152818	0.4048734	0.3927658	0.1480663	1842230296
25(OH)D3	oar3_OAR16_10666018	16	10666018	A	C	-1.183523	0.9550921	1.535547	0.2152818	0.4048734	0.3927681	0.1480663	1842237480
25(OH)D3	oar3_OAR8_82998606	8	82998606	G	A	2.501146	2.018405	1.535542	0.2152826	0.4048743	0.3927705	0.02811466	1275148885
25(OH)D3	oar3_OAR16_52321060	16	52321060	A	C	-1.701869	1.37341	1.535506	0.215288	0.4048798	0.3927729	0.06835722	1883892522
25(OH)D3	oar3_OAR16_52334497	16	52334497	A	G	-1.701869	1.37341	1.535506	0.215288	0.4048798	0.3927753	0.06835722	1883905959
25(OH)D3	oar3_OAR1_60808418	1	60808418	G	A	2.546799	2.055288	1.535479	0.2152919	0.4048838	0.3927777	0.02830189	60870326
25(OH)D3	oar3_OAR1_60808472	1	60808472	G	A	2.546799	2.055288	1.535479	0.2152919	0.4048838	0.39278	0.02830189	60870380
25(OH)D3	oar3_OAR1_60812504	1	60812504	G	A	2.546799	2.055288	1.535479	0.2152919	0.4048838	0.3927824	0.02830189	60874412
25(OH)D3	oar3_OAR1_60812769	1	60812769	G	A	2.546799	2.055288	1.535479	0.2152919	0.4048838	0.3927848	0.02830189	60874677
25(OH)D3	oar3_OAR1_60826453	1	60826453	G	A	2.546799	2.055288	1.535479	0.2152919	0.4048838	0.3927872	0.02830189	60888361
25(OH)D3	oar3_OAR1_60879298	1	60879298	A	G	2.546799	2.055288	1.535479	0.2152919	0.4048838	0.3927895	0.02830189	60941206
25(OH)D3	oar3_OAR7_14454245	7	14454245	G	A	0.8273808	0.667704	1.535475	0.2152925	0.4048844	0.3927919	0.4994413	1106527658
25(OH)D3	OAR10_55238910.1	10	54104152	G	A	-1.320235	1.065474	1.535384	0.2153062	0.4048984	0.3927943	0.1175497	1431519676
25(OH)D3	oar3_OAR2_226646374	2	226646374	A	G	0.8677799	0.700343	1.535316	0.2153164	0.4049089	0.3927967	0.4561003	502271693
25(OH)D3	oar3_OAR25_10730680	25	10730680	G	A	-0.920995	0.7433105	1.535232	0.2153289	0.4049216	0.3927991	0.3233996	2371190657
25(OH)D3	oar3_OAR5_17087130	5	17087130	G	A	0.8263484	0.6669329	1.53519	0.2153352	0.4049282	0.3928014	0.4955752	885102481
25(OH)D3	oar3_OAR2_247460569	2	247460569	G	A	-1.730159	1.396386	1.535188	0.2153355	0.4049285	0.3928038	0.05855339	523085888
25(OH)D3	oar3_OAR15_73924009	15	73924009	A	G	3.291053	2.656162	1.535185	0.215336	0.4049289	0.3928062	0.01545254	1824608307
25(OH)D3	oar3_OAR5_94287405	5	94287405	A	G	-0.8812272	0.7112419	1.535116	0.2153463	0.4049395	0.3928086	0.3837209	962302756
25(OH)D3	oar3_OAR5_94292010	5	94292010	A	G	-0.8812272	0.7112419	1.535116	0.2153463	0.4049395	0.3928109	0.3837209	962307361
25(OH)D3	oar3_OAR23_7669011	23	7669011	G	A	1.048617	0.8463652	1.535034	0.2153584	0.4049519	0.3928133	0.191796	2263890920
25(OH)D3	OAR2_189593157.1	2	178764936	A	C	-0.8262317	0.6668734	1.53503	0.2153591	0.4049526	0.3928157	0.393054	454390255
25(OH)D3	oar3_OAR4_59604397	4	59604397	G	A	-1.132062	0.9137193	1.535024	0.21536	0.4049535	0.3928181	0.1539313	808412169
25(OH)D3	oar3_OAR4_59620509	4	59620509	G	A	-1.132062	0.9137193	1.535024	0.21536	0.4049535	0.3928205	0.1539313	808428281
25(OH)D3	oar3_OAR5_106195082	5	106195082	A	G	-1.330128	1.073601	1.534975	0.2153674	0.4049611	0.3928228	0.1158537	974210433
25(OH)D3	oar3_OAR14_36311888	14	36311888	C	A	0.8413944	0.6791239	1.534974	0.2153674	0.4049611	0.3928252	0.4530905	1724339443
25(OH)D3	oar3_OAR17_3365379	17	3365379	G	A	0.953808	0.7698759	1.534902	0.2153783	0.4049722	0.3928276	0.2271224	1906635417
25(OH)D3	oar3_OAR5_1612977	5	1612977	A	G	-0.8138139	0.6568824	1.534882	0.2153812	0.4049752	0.39283	0.4720982	869628328
25(OH)D3	oar3_OAR1_47582786	1	47582786	A	G	0.8613846	0.6953113	1.534743	0.215402	0.4049965	0.3928323	0.34	47644694
25(OH)D3	oar3_OAR1_88122045	1	88122045	G	A	0.9396889	0.7585253	1.534716	0.215406	0.4050006	0.3928347	0.286031	88183953
25(OH)D3	oar3_OAR25_34412	25	34412	A	G	-1.207088	0.9743832	1.534681	0.2154113	0.4050061	0.3928371	0.1379691	2360494389
25(OH)D3	oar3_OAR5_89278399	5	89278399	G	A	0.9537997	0.7699323	1.53465	0.215416	0.4050108	0.3928395	0.2615894	957293750
25(OH)D3	OAR4_60039997.1	4	56850943	G	A	1.441357	1.163505	1.534642	0.2154172	0.405012	0.3928419	0.09757442	805658715
25(OH)D3	oar3_OAR25_31768064	25	31768064	C	A	-1.165201	0.940587	1.53463	0.2154188	0.4050137	0.3928442	0.129548	2392228041
25(OH)D3	oar3_OAR1_27659060	1	27659060	G	A	-1.370831	1.106582	1.53462	0.2154203	0.4050153	0.3928466	0.1104911	27720968
25(OH)D3	OAR1_102071635.1	1	95792924	G	C	1.196589	0.9659313	1.534609	0.2154221	0.405017	0.392849	0.1328556	95854832
25(OH)D3	oar3_OAR2_49367006	2	49367006	A	G	0.8422854	0.679927	1.534596	0.215424	0.4050191	0.3928514	0.4648924	324992325
25(OH)D3	oar3_OAR4_68702147	4	68702147	A	G	1.156212	0.9333945	1.534421	0.2154501	0.4050458	0.3928537	0.1677704	817509919
25(OH)D3	oar3_OAR4_68766669	4	68766669	A	G	1.156212	0.9333945	1.534421	0.2154501	0.4050458	0.3928561	0.1677704	817574441
25(OH)D3	oar3_OAR4_68780948	4	68780948	G	A	1.156212	0.9333945	1.534421	0.2154501	0.4050458	0.3928585	0.1677704	817588720
25(OH)D3	s20270.1	2	87640092	A	G	1.242841	1.003333	1.534408	0.2154521	0.4050478	0.3928609	0.1334068	363265411
25(OH)D3	oar3_OAR3_98435345	3	98435345	G	A	-0.8707742	0.7029734	1.534381	0.2154561	0.4050519	0.3928633	0.3109481	623013052
25(OH)D3	OAR20_5129052.1	20	5109876	A	C	-1.007628	0.8134571	1.534373	0.2154573	0.4050531	0.3928656	0.2108168	2109377386
25(OH)D3	oar3_OAR14_22627981	14	22627981	A	C	0.8749352	0.7063451	1.534327	0.2154642	0.4050602	0.392868	0.4563053	1710655536
25(OH)D3	oar3_OAR14_22630309	14	22630309	A	G	0.8749352	0.7063451	1.534327	0.2154642	0.4050602	0.3928704	0.4563053	1710657864
25(OH)D3	oar3_OAR14_22647961	14	22647961	A	C	0.8749352	0.7063451	1.534327	0.2154642	0.4050602	0.3928728	0.4563053	1710675516
25(OH)D3	oar3_OAR1_87252405	1	87252405	A	G	0.8310758	0.6709394	1.534315	0.2154659	0.405062	0.3928751	0.4966667	87314313
25(OH)D3	oar3_OAR1_65382919	1	65382919	A	G	-0.8956783	0.7231004	1.534288	0.21547	0.4050662	0.3928775	0.3177201	65444827
25(OH)D3	oar3_OAR3_196862045	3	196862045	G	A	1.122048	0.9058574	1.534275	0.215472	0.4050682	0.3928799	0.1642699	721439752
25(OH)D3	oar3_OAR1_214217695	1	214217695	A	G	-1.073478	0.8666478	1.534266	0.2154733	0.4050695	0.3928823	0.1976744	214279603
25(OH)D3	oar3_OAR20_42274737	20	42274737	G	A	-1.518892	1.226244	1.534264	0.2154736	0.4050698	0.3928847	0.08324146	2146542247
25(OH)D3	oar3_OAR11_40424557	11	40424557	A	G	-0.8162116	0.6589539	1.534248	0.215476	0.4050723	0.392887	0.4226058	1504101140
25(OH)D3	oar3_OAR12_71498991	12	71498991	A	G	0.973397	0.7858569	1.534239	0.2154774	0.4050736	0.3928894	0.2325581	1597405065
25(OH)D3	oar3_OAR12_71503386	12	71503386	G	A	0.973397	0.7858569	1.534239	0.2154774	0.4050736	0.3928918	0.2325581	1597409460
25(OH)D3	oar3_OAR3_205445182	3	205445182	G	A	-0.8280266	0.6684951	1.534236	0.2154778	0.4050741	0.3928942	0.4727475	730022889
25(OH)D3	oar3_OAR3_205449654	3	205449654	G	A	-0.8280266	0.6684951	1.534236	0.2154778	0.4050741	0.3928965	0.4727475	730027361
25(OH)D3	oar3_OAR14_23022507	14	23022507	G	A	0.8807685	0.7110763	1.534233	0.2154783	0.4050746	0.3928989	0.448505	1711050062
25(OH)D3	oar3_OAR1_35600060	1	35600060	C	A	-1.476185	1.191779	1.534229	0.2154788	0.4050752	0.3929013	0.08370787	35661968
25(OH)D3	oar3_OAR8_64589708	8	64589708	A	C	0.9129794	0.7370961	1.534171	0.2154875	0.4050841	0.3929037	0.2579934	1256739987
25(OH)D3	oar3_OAR8_64608556	8	64608556	A	G	0.9129794	0.7370961	1.534171	0.2154875	0.4050841	0.3929061	0.2579934	1256758835
25(OH)D3	oar3_OAR8_64610234	8	64610234	C	A	0.9129794	0.7370961	1.534171	0.2154875	0.4050841	0.3929084	0.2579934	1256760513
25(OH)D3	OAR8_69618867.1	8	64730256	A	G	0.9129794	0.7370961	1.534171	0.2154875	0.4050841	0.3929108	0.2579934	1256880535
25(OH)D3	oar3_OAR5_87203127	5	87203127	G	A	-1.21091	0.9776419	1.534138	0.2154925	0.4050892	0.3929132	0.140853	955218478
25(OH)D3	oar3_OAR22_10341217	22	10341217	C	A	-1.046378	0.8448056	1.534136	0.2154928	0.4050894	0.3929156	0.1927374	2215764684
25(OH)D3	oar3_OAR19_13489475	19	13489475	A	C	0.8356131	0.6746423	1.534134	0.215493	0.4050897	0.3929179	0.3777655	2057436225
25(OH)D3	oar3_OAR1_203091480	1	203091480	A	G	-0.9933971	0.8020334	1.534126	0.2154943	0.405091	0.3929203	0.235786	203153388
25(OH)D3	oar3_OAR1_203110469	1	203110469	G	A	-0.9933971	0.8020334	1.534126	0.2154943	0.405091	0.3929227	0.235786	203172377
25(OH)D3	oar3_OAR1_203167380	1	203167380	A	G	-0.9933971	0.8020334	1.534126	0.2154943	0.405091	0.3929251	0.235786	203229288
25(OH)D3	OAR9_2798433.1	9	2913845	G	A	-0.9233657	0.7455033	1.534081	0.215501	0.4050978	0.3929275	0.2905182	1285636524
25(OH)D3	oar3_OAR6_46743098	6	46743098	G	A	1.177387	0.9505957	1.534075	0.2155019	0.4050988	0.3929298	0.1445183	1021814314
25(OH)D3	OAR6_42834740.1	6	38481174	A	G	-0.8961719	0.7235584	1.534035	0.2155078	0.4051048	0.3929322	0.2775938	1013552390
25(OH)D3	oar3_OAR25_31397493	25	31397493	A	G	-1.164186	0.9399542	1.534021	0.21551	0.405107	0.3929346	0.1350606	2391857470
25(OH)D3	oar3_OAR25_26921725	25	26921725	A	G	-1.240546	1.00161	1.534011	0.2155115	0.4051086	0.392937	0.1332587	2387381702
25(OH)D3	oar3_OAR25_26925513	25	26925513	A	G	-1.240546	1.00161	1.534011	0.2155115	0.4051086	0.3929393	0.1332587	2387385490
25(OH)D3	oar3_OAR5_96451599	5	96451599	A	G	-1.042338	0.8415784	1.534009	0.2155117	0.4051088	0.3929417	0.1803097	964466950
25(OH)D3	oar3_OAR5_96452030	5	96452030	C	A	-1.042338	0.8415784	1.534009	0.2155117	0.4051088	0.3929441	0.1803097	964467381
25(OH)D3	oar3_OAR22_8403219	22	8403219	A	G	-1.565478	1.263966	1.533992	0.2155143	0.4051115	0.3929465	0.07079646	2213826686
25(OH)D3	s34206.1	20	24531877	A	G	-1.026454	0.8287599	1.533985	0.2155153	0.4051125	0.3929489	0.2001103	2128799387
25(OH)D3	oar3_OAR1_190553487	1	190553487	G	A	-0.9539174	0.7701945	1.533984	0.2155155	0.4051127	0.3929512	0.2254144	190615395
25(OH)D3	oar3_OAR1_190562904	1	190562904	A	C	-0.9539174	0.7701945	1.533984	0.2155155	0.4051127	0.3929536	0.2254144	190624812
25(OH)D3	s41470.1	18	57405343	A	C	0.8399754	0.6781994	1.533975	0.2155168	0.4051141	0.392956	0.4261301	2032843545
25(OH)D3	oar3_OAR17_48517202	17	48517202	A	C	0.8535636	0.6891729	1.533965	0.2155184	0.4051156	0.3929584	0.3472988	1951787240
25(OH)D3	oar3_OAR17_48518905	17	48518905	A	G	0.8535636	0.6891729	1.533965	0.2155184	0.4051156	0.3929607	0.3472988	1951788943
25(OH)D3	oar3_OAR13_39205013	13	39205013	A	G	-0.8379911	0.676602	1.533954	0.21552	0.4051173	0.3929631	0.3910112	1644168711
25(OH)D3	oar3_OAR1_109380821	1	109380821	G	A	0.8186347	0.6609743	1.53395	0.2155206	0.4051179	0.3929655	0.5066445	109442729
25(OH)D3	oar3_OAR2_25766271	2	25766271	G	A	0.9150435	0.7388324	1.533881	0.215531	0.4051285	0.3929679	0.2689732	301391590
25(OH)D3	oar3_OAR15_44971345	15	44971345	A	C	-0.9013439	0.7277723	1.533875	0.2155318	0.4051294	0.3929703	0.3298343	1795655643
25(OH)D3	oar3_OAR6_69779758	6	69779758	A	G	-0.9741849	0.7865923	1.533852	0.2155353	0.4051329	0.3929726	0.2317881	1044850974
25(OH)D3	oar3_OAR10_78729115	10	78729115	G	A	-2.266206	1.829853	1.533792	0.2155443	0.4051421	0.392975	0.0337763	1456144639
25(OH)D3	oar3_OAR10_78738147	10	78738147	G	A	-2.266206	1.829853	1.533792	0.2155443	0.4051421	0.3929774	0.0337763	1456153671
25(OH)D3	oar3_OAR9_71015730	9	71015730	A	G	-1.130373	0.9127285	1.53377	0.2155475	0.4051455	0.3929798	0.1513812	1353738409
25(OH)D3	oar3_OAR24_26694769	24	26694769	G	A	0.8740561	0.705772	1.533733	0.215553	0.4051511	0.3929821	0.4088398	2345156784
25(OH)D3	oar3_OAR18_56917436	18	56917436	A	G	-0.9874682	0.7973505	1.533726	0.2155541	0.4051522	0.3929845	0.2420066	2032355638
25(OH)D3	oar3_OAR20_18406949	20	18406949	A	G	-2.962695	2.392344	1.533651	0.2155653	0.4051637	0.3929869	0.02315325	2122674459
25(OH)D3	oar3_OAR20_18409916	20	18409916	A	G	-2.962695	2.392344	1.533651	0.2155653	0.4051637	0.3929893	0.02315325	2122677426
25(OH)D3	oar3_OAR5_21519321	5	21519321	C	A	0.8917915	0.7201234	1.533602	0.2155726	0.4051711	0.3929917	0.318031	889534672
25(OH)D3	oar3_OAR5_21519411	5	21519411	C	A	0.8917915	0.7201234	1.533602	0.2155726	0.4051711	0.392994	0.318031	889534762
25(OH)D3	oar3_OAR13_72260983	13	72260983	G	A	0.8284485	0.6689741	1.533601	0.2155728	0.4051713	0.3929964	0.4469613	1677224681
25(OH)D3	oar3_OAR17_44994433	17	44994433	A	C	-1.036494	0.8369918	1.533525	0.2155841	0.4051829	0.3929988	0.2075055	1948264471
25(OH)D3	oar3_OAR17_45035972	17	45035972	A	G	-1.036494	0.8369918	1.533525	0.2155841	0.4051829	0.3930012	0.2075055	1948306010
25(OH)D3	OAR10_86645145.1	10	79416539	G	A	1.001831	0.8090082	1.533497	0.2155884	0.4051873	0.3930035	0.2122381	1456832063
25(OH)D3	oar3_OAR11_48272089	11	48272089	C	A	0.8933809	0.7214326	1.533493	0.215589	0.4051879	0.3930059	0.3211883	1511948672
25(OH)D3	oar3_OAR25_44784006	25	44784006	G	A	0.8309818	0.6710625	1.533406	0.215602	0.4052012	0.3930083	0.4789823	2405243983
25(OH)D3	oar3_OAR25_44784213	25	44784213	A	C	0.8309818	0.6710625	1.533406	0.215602	0.4052012	0.3930107	0.4789823	2405244190
25(OH)D3	oar3_OAR25_44799622	25	44799622	C	A	0.8309818	0.6710625	1.533406	0.215602	0.4052012	0.3930131	0.4789823	2405259599
25(OH)D3	oar3_OAR3_17689677	3	17689677	G	A	2.33109	1.882527	1.533331	0.2156132	0.4052127	0.3930154	0.0320442	542267384
25(OH)D3	oar3_OAR3_184837344	3	184837344	G	A	-0.8303678	0.6705862	1.533316	0.2156154	0.4052149	0.3930178	0.4310155	709415051
25(OH)D3	oar3_OAR19_51153901	19	51153901	G	A	-0.8401798	0.6785178	1.533282	0.2156206	0.4052202	0.3930202	0.4761641	2095100651
25(OH)D3	oar3_OAR2_6096591	2	6096591	A	G	0.8397034	0.6781356	1.533271	0.2156223	0.4052219	0.3930226	0.4264381	281721910
25(OH)D3	oar3_OAR6_53453574	6	53453574	A	G	-1.201141	0.9700365	1.533245	0.215626	0.4052258	0.3930249	0.1283186	1028524790
25(OH)D3	oar3_OAR6_53466706	6	53466706	G	A	-1.201141	0.9700365	1.533245	0.215626	0.4052258	0.3930273	0.1283186	1028537922
25(OH)D3	oar3_OAR6_53469003	6	53469003	G	A	-1.201141	0.9700365	1.533245	0.215626	0.4052258	0.3930297	0.1283186	1028540219
25(OH)D3	oar3_OAR2_212106352	2	212106352	A	G	0.8508915	0.6871778	1.53324	0.2156269	0.4052267	0.3930321	0.3643498	487731671
25(OH)D3	oar3_OAR9_79601935	9	79601935	A	G	-1.677249	1.354545	1.533234	0.2156277	0.4052275	0.3930345	0.06696429	1362324614
25(OH)D3	oar3_OAR2_210651992	2	210651992	A	G	-1.052362	0.8498881	1.533227	0.2156288	0.4052286	0.3930368	0.2018805	486277311
25(OH)D3	oar3_OAR12_16400597	12	16400597	A	G	1.456185	1.176016	1.533226	0.2156289	0.4052287	0.3930392	0.08729282	1542306671
25(OH)D3	oar3_OAR1_85626107	1	85626107	A	G	-1.284636	1.037477	1.533215	0.2156305	0.4052304	0.3930416	0.1179402	85688015
25(OH)D3	oar3_OAR1_85650482	1	85650482	G	A	-1.284636	1.037477	1.533215	0.2156305	0.4052304	0.393044	0.1179402	85712390
25(OH)D3	oar3_OAR1_85651416	1	85651416	A	G	-1.284636	1.037477	1.533215	0.2156305	0.4052304	0.3930463	0.1179402	85713324
25(OH)D3	oar3_OAR3_152601909	3	152601909	A	G	0.8675635	0.700652	1.533196	0.2156334	0.4052333	0.3930487	0.3486696	677179616
25(OH)D3	oar3_OAR11_23660206	11	23660206	A	G	-0.8363795	0.6754711	1.533181	0.2156357	0.4052357	0.3930511	0.36	1487336789
25(OH)D3	oar3_OAR13_41102683	13	41102683	A	G	1.095874	0.8850447	1.533171	0.2156372	0.4052372	0.3930535	0.1696231	1646066381
25(OH)D3	oar3_OAR1_85132019	1	85132019	C	A	-0.8755078	0.7070786	1.53315	0.2156403	0.4052404	0.3930559	0.3080357	85193927
25(OH)D3	oar3_OAR1_85132076	1	85132076	G	A	-0.8755078	0.7070786	1.53315	0.2156403	0.4052404	0.3930582	0.3080357	85193984
25(OH)D3	s49233.1	7	5603253	G	A	0.8295262	0.6699429	1.53315	0.2156403	0.4052404	0.3930606	0.4536424	1097676666
25(OH)D3	s65490.1	7	5614493	A	C	0.8295262	0.6699429	1.53315	0.2156403	0.4052404	0.393063	0.4536424	1097687906
25(OH)D3	oar3_OAR14_9888599	14	9888599	A	C	0.857498	0.6925382	1.533129	0.2156434	0.4052436	0.3930654	0.3926991	1697916154
25(OH)D3	oar3_OAR14_9892322	14	9892322	A	G	0.857498	0.6925382	1.533129	0.2156434	0.4052436	0.3930677	0.3926991	1697919877
25(OH)D3	oar3_OAR14_9899453	14	9899453	A	G	0.857498	0.6925382	1.533129	0.2156434	0.4052436	0.3930701	0.3926991	1697927008
25(OH)D3	oar3_OAR10_17004805	10	17004805	G	A	0.8473331	0.6843358	1.533098	0.2156481	0.4052484	0.3930725	0.4298541	1394420329
25(OH)D3	oar3_OAR13_67173496	13	67173496	A	G	-0.8608137	0.6952253	1.533089	0.2156495	0.4052498	0.3930749	0.4025612	1672137194
25(OH)D3	OAR17_53158609.1	17	48863156	A	G	0.8235001	0.665096	1.533058	0.215654	0.4052545	0.3930773	0.5066225	1952133194
25(OH)D3	oar3_OAR2_189764083	2	189764083	G	A	0.8491146	0.6857858	1.533048	0.2156556	0.4052561	0.3930796	0.3606195	465389402
25(OH)D3	oar3_OAR8_29323540	8	29323540	A	G	0.8498275	0.6863657	1.533029	0.2156584	0.405259	0.393082	0.3584906	1221473819
25(OH)D3	oar3_OAR8_29332183	8	29332183	C	A	0.8498275	0.6863657	1.533029	0.2156584	0.405259	0.3930844	0.3584906	1221482462
25(OH)D3	oar3_OAR8_29332571	8	29332571	G	A	0.8498275	0.6863657	1.533029	0.2156584	0.405259	0.3930868	0.3584906	1221482850
25(OH)D3	oar3_OAR21_44048958	21	44048958	A	G	-0.8748559	0.7065891	1.53299	0.2156643	0.405265	0.3930891	0.3241455	2199432898
25(OH)D3	s36406.1	21	44054942	A	G	-0.8748559	0.7065891	1.53299	0.2156643	0.405265	0.3930915	0.3241455	2199438882
25(OH)D3	oar3_OAR21_44239145	21	44239145	A	G	-0.8748559	0.7065891	1.53299	0.2156643	0.405265	0.3930939	0.3241455	2199623085
25(OH)D3	oar3_OAR21_44260324	21	44260324	G	A	-0.8748559	0.7065891	1.53299	0.2156643	0.405265	0.3930963	0.3241455	2199644264
25(OH)D3	oar3_OAR21_44274793	21	44274793	A	G	-0.8748559	0.7065891	1.53299	0.2156643	0.405265	0.3930987	0.3241455	2199658733
25(OH)D3	oar3_OAR21_44281391	21	44281391	A	G	-0.8748559	0.7065891	1.53299	0.2156643	0.405265	0.393101	0.3241455	2199665331
25(OH)D3	oar3_OAR21_44281842	21	44281842	C	A	-0.8748559	0.7065891	1.53299	0.2156643	0.405265	0.3931034	0.3241455	2199665782
25(OH)D3	oar3_OAR5_21547468	5	21547468	G	A	0.8333052	0.6730389	1.532949	0.2156703	0.4052711	0.3931058	0.3953488	889562819
25(OH)D3	oar3_OAR9_21484021	9	21484021	A	G	-0.8146105	0.6579429	1.532935	0.2156725	0.4052734	0.3931082	0.5154867	1304206700
25(OH)D3	OAR18_4142148.1	18	4623454	A	G	-1.871363	1.511468	1.532914	0.2156757	0.4052766	0.3931105	0.05292172	1980061656
25(OH)D3	oar3_OAR2_211625135	2	211625135	A	G	0.853203	0.689118	1.532913	0.2156758	0.4052767	0.3931129	0.4042082	487250454
25(OH)D3	oar3_OAR2_231646849	2	231646849	G	A	-0.8587236	0.6935909	1.532851	0.215685	0.4052861	0.3931153	0.458194	507272168
25(OH)D3	oar3_OAR2_231660551	2	231660551	A	G	-0.8587236	0.6935909	1.532851	0.215685	0.4052861	0.3931177	0.458194	507285870
25(OH)D3	oar3_OAR3_7519956	3	7519956	G	A	-2.870738	2.31874	1.532792	0.2156939	0.4052953	0.3931201	0.02260198	532097663
25(OH)D3	oar3_OAR3_7569686	3	7569686	G	A	-2.870738	2.31874	1.532792	0.2156939	0.4052953	0.3931224	0.02260198	532147393
25(OH)D3	oar3_OAR3_7724631	3	7724631	A	C	-2.870738	2.31874	1.532792	0.2156939	0.4052953	0.3931248	0.02260198	532302338
25(OH)D3	oar3_OAR15_50334765	15	50334765	C	A	-0.8595365	0.6942627	1.532784	0.2156951	0.4052965	0.3931272	0.3809261	1801019063
25(OH)D3	oar3_OAR15_50337604	15	50337604	G	A	-0.8595365	0.6942627	1.532784	0.2156951	0.4052965	0.3931296	0.3809261	1801021902
25(OH)D3	oar3_OAR15_50342943	15	50342943	G	A	-0.8595365	0.6942627	1.532784	0.2156951	0.4052965	0.3931319	0.3809261	1801027241
25(OH)D3	oar3_OAR22_23693455	22	23693455	G	A	0.8110831	0.655144	1.5327	0.2157077	0.4053093	0.3931343	0.5539488	2229116922
25(OH)D3	oar3_OAR22_23695157	22	23695157	G	A	0.8110831	0.655144	1.5327	0.2157077	0.4053093	0.3931367	0.5539488	2229118624
25(OH)D3	oar3_OAR5_42882966	5	42882966	A	G	0.8372428	0.6762758	1.532693	0.2157087	0.4053104	0.3931391	0.45898	910898317
25(OH)D3	oar3_OAR2_74548472	2	74548472	G	A	-0.9007286	0.7275622	1.532666	0.2157127	0.4053145	0.3931415	0.3174779	350173791
25(OH)D3	oar3_OAR13_1154740	13	1154740	A	G	1.184617	0.9568759	1.532656	0.2157142	0.405316	0.3931438	0.1497238	1606118438
25(OH)D3	oar3_OAR4_8554590	4	8554590	A	G	0.9213555	0.7442402	1.532598	0.215723	0.405325	0.3931462	0.2643805	757362362
25(OH)D3	oar3_OAR6_4660434	6	4660434	A	G	0.8834133	0.7135984	1.532569	0.2157273	0.4053294	0.3931486	0.3266667	979731650
25(OH)D3	oar3_OAR2_177830900	2	177830900	A	G	1.011771	0.8172868	1.532553	0.2157298	0.4053319	0.393151	0.2203765	453456219
25(OH)D3	oar3_OAR2_177852269	2	177852269	A	G	1.011771	0.8172868	1.532553	0.2157298	0.4053319	0.3931533	0.2203765	453477588
25(OH)D3	oar3_OAR3_6274628	3	6274628	A	C	0.8154865	0.6587447	1.532495	0.2157383	0.4053407	0.3931557	0.4507198	530852335
25(OH)D3	oar3_OAR9_21183909	9	21183909	A	G	-0.9039817	0.730242	1.532448	0.2157455	0.405348	0.3931581	0.2902331	1303906588
25(OH)D3	oar3_OAR9_21243149	9	21243149	G	A	-0.9039817	0.730242	1.532448	0.2157455	0.405348	0.3931605	0.2902331	1303965828
25(OH)D3	oar3_OAR1_202764218	1	202764218	C	A	0.8706047	0.7032974	1.532371	0.2157569	0.4053597	0.3931629	0.3725166	202826126
25(OH)D3	oar3_OAR6_67801417	6	67801417	A	C	-0.896364	0.7241177	1.532323	0.2157641	0.405367	0.3931652	0.3049724	1042872633
25(OH)D3	oar3_OAR6_67828272	6	67828272	G	A	-0.896364	0.7241177	1.532323	0.2157641	0.405367	0.3931676	0.3049724	1042899488
25(OH)D3	oar3_OAR2_25296822	2	25296822	G	A	-0.8589816	0.6939254	1.532294	0.2157684	0.4053715	0.39317	0.320442	300922141
25(OH)D3	oar3_OAR3_211757363	3	211757363	C	A	-0.8913079	0.7200437	1.532279	0.2157708	0.4053739	0.3931724	0.3309392	736335070
25(OH)D3	oar3_OAR3_16105467	3	16105467	A	G	-1.292617	1.044271	1.532192	0.2157837	0.4053871	0.3931747	0.1256983	540683174
25(OH)D3	oar3_OAR4_37357557	4	37357557	G	A	1.087338	0.8784381	1.532169	0.2157872	0.4053907	0.3931771	0.1945976	786165329
25(OH)D3	oar3_OAR4_37452972	4	37452972	G	A	1.087338	0.8784381	1.532169	0.2157872	0.4053907	0.3931795	0.1945976	786260744
25(OH)D3	oar3_OAR4_37455244	4	37455244	A	G	1.087338	0.8784381	1.532169	0.2157872	0.4053907	0.3931819	0.1945976	786263016
25(OH)D3	oar3_OAR14_27573292	14	27573292	A	G	-0.8769158	0.7084426	1.532168	0.2157873	0.4053908	0.3931843	0.3707182	1715600847
25(OH)D3	oar3_OAR2_234995763	2	234995763	A	G	0.7960277	0.6430951	1.532167	0.2157876	0.4053911	0.3931866	0.4722531	510621082
25(OH)D3	oar3_OAR2_234997201	2	234997201	G	A	0.7960277	0.6430951	1.532167	0.2157876	0.4053911	0.393189	0.4722531	510622520
25(OH)D3	oar3_OAR1_74536389	1	74536389	A	C	-0.8222828	0.6643129	1.532135	0.2157923	0.4053959	0.3931914	0.4280134	74598297
25(OH)D3	oar3_OAR17_36029492	17	36029492	A	G	0.8318585	0.6720492	1.532134	0.2157924	0.405396	0.3931938	0.4927778	1939299530
25(OH)D3	s53053.1	5	55447086	G	A	-0.9413577	0.7605146	1.532125	0.2157937	0.4053974	0.3931961	0.2585447	923462437
25(OH)D3	OAR5_60398151.1	5	55489244	G	A	-0.9413577	0.7605146	1.532125	0.2157937	0.4053974	0.3931985	0.2585447	923504595
25(OH)D3	oar3_OAR16_10806008	16	10806008	G	A	-1.183122	0.9558362	1.532119	0.2157948	0.4053984	0.3932009	0.147677	1842377470
25(OH)D3	oar3_OAR16_10828645	16	10828645	G	A	-1.183122	0.9558362	1.532119	0.2157948	0.4053984	0.3932033	0.147677	1842400107
25(OH)D3	oar3_OAR16_10838081	16	10838081	A	G	-1.183122	0.9558362	1.532119	0.2157948	0.4053984	0.3932057	0.147677	1842409543
25(OH)D3	oar3_OAR6_95702597	6	95702597	G	A	-0.8318655	0.6720624	1.532099	0.2157976	0.4054014	0.393208	0.5038846	1070773813
25(OH)D3	OAR5_2821309.1	5	2629018	G	A	-0.8519753	0.6883092	1.532099	0.2157977	0.4054014	0.3932104	0.3445424	870644369
25(OH)D3	oar3_OAR9_38639100	9	38639100	G	A	-0.8364012	0.6757271	1.532098	0.2157978	0.4054016	0.3932128	0.3924612	1321361779
25(OH)D3	oar3_OAR9_38642717	9	38642717	A	C	-0.8364012	0.6757271	1.532098	0.2157978	0.4054016	0.3932152	0.3924612	1321365396
25(OH)D3	oar3_OAR9_38644295	9	38644295	C	A	-0.8364012	0.6757271	1.532098	0.2157978	0.4054016	0.3932176	0.3924612	1321366974
25(OH)D3	oar3_OAR9_38657192	9	38657192	G	A	-0.8364012	0.6757271	1.532098	0.2157978	0.4054016	0.3932199	0.3924612	1321379871
25(OH)D3	oar3_OAR2_233901196	2	233901196	A	G	1.023755	0.8270912	1.532094	0.2157984	0.4054021	0.3932223	0.2064018	509526515
25(OH)D3	oar3_OAR2_233920900	2	233920900	G	A	1.023755	0.8270912	1.532094	0.2157984	0.4054021	0.3932247	0.2064018	509546219
25(OH)D3	s41047.1	27	11278117	G	A	1.096353	0.8857448	1.532088	0.2157993	0.4054031	0.3932271	0.128304	2461023461
25(OH)D3	oar3_OAR20_4711482	20	4711482	A	G	-0.9685714	0.7825237	1.532033	0.2158075	0.4054115	0.3932294	0.2461024	2108978992
25(OH)D3	oar3_OAR9_35392152	9	35392152	A	G	1.074644	0.8682322	1.531996	0.2158132	0.4054172	0.3932318	0.1743929	1318114831
25(OH)D3	oar3_OAR4_24122520	4	24122520	A	G	0.8073852	0.6523078	1.531992	0.2158137	0.4054178	0.3932342	0.5033186	772930292
25(OH)D3	oar3_OAR4_24123637	4	24123637	G	A	0.8073852	0.6523078	1.531992	0.2158137	0.4054178	0.3932366	0.5033186	772931409
25(OH)D3	oar3_OAR19_18794071	19	18794071	A	G	-0.9149428	0.7392068	1.53199	0.215814	0.4054181	0.393239	0.3087248	2062740821
25(OH)D3	oar3_OAR19_18795604	19	18795604	G	A	-0.9149428	0.7392068	1.53199	0.215814	0.4054181	0.3932413	0.3087248	2062742354
25(OH)D3	oar3_OAR19_18802833	19	18802833	A	G	-0.9149428	0.7392068	1.53199	0.215814	0.4054181	0.3932437	0.3087248	2062749583
25(OH)D3	oar3_OAR10_40524578	10	40524578	A	G	0.9456883	0.7640481	1.531985	0.2158147	0.4054189	0.3932461	0.2701657	1417940102
25(OH)D3	oar3_OAR10_40524848	10	40524848	A	G	0.9456883	0.7640481	1.531985	0.2158147	0.4054189	0.3932485	0.2701657	1417940372
25(OH)D3	oar3_OAR26_23703133	26	23703133	G	A	1.283978	1.037378	1.531938	0.2158218	0.4054261	0.3932508	0.1121547	2429487416
25(OH)D3	oar3_OAR24_5736133	24	5736133	A	G	1.013339	0.8187192	1.531933	0.2158226	0.405427	0.3932532	0.1848552	2324198148
25(OH)D3	oar3_OAR24_18981845	24	18981845	G	A	0.8292137	0.6699608	1.531913	0.2158256	0.40543	0.3932556	0.4345898	2337443860
25(OH)D3	OAR6_59531075.1	6	54139990	A	G	0.8071386	0.6521295	1.531893	0.2158285	0.4054329	0.393258	0.4613687	1029211206
25(OH)D3	oar3_OAR10_80484548	10	80484548	G	A	-0.8508446	0.6874478	1.531867	0.2158325	0.405437	0.3932604	0.4663355	1457900072
25(OH)D3	oar3_OAR9_66982645	9	66982645	A	G	-1.317117	1.064207	1.53178	0.2158455	0.4054503	0.3932627	0.1181015	1349705324
25(OH)D3	oar3_OAR9_66993715	9	66993715	A	G	-1.317117	1.064207	1.53178	0.2158455	0.4054503	0.3932651	0.1181015	1349716394
25(OH)D3	oar3_OAR13_21071501	13	21071501	G	A	0.862484	0.6968818	1.531736	0.2158521	0.4054571	0.3932675	0.3869901	1626035199
25(OH)D3	OAR13_74299468.1	13	69068686	G	A	0.8525959	0.6888971	1.531714	0.2158553	0.4054604	0.3932699	0.3995585	1674032384
25(OH)D3	oar3_OAR19_33252936	19	33252936	A	G	-1.480623	1.196351	1.531692	0.2158587	0.4054639	0.3932722	0.08710033	2077199686
25(OH)D3	oar3_OAR19_33445225	19	33445225	A	C	-1.480623	1.196351	1.531692	0.2158587	0.4054639	0.3932746	0.08710033	2077391975
25(OH)D3	oar3_OAR19_33473246	19	33473246	G	A	-1.480623	1.196351	1.531692	0.2158587	0.4054639	0.393277	0.08710033	2077419996
25(OH)D3	oar3_OAR19_33790389	19	33790389	G	A	-1.480623	1.196351	1.531692	0.2158587	0.4054639	0.3932794	0.08710033	2077737139
25(OH)D3	oar3_OAR19_33853664	19	33853664	G	A	-1.480623	1.196351	1.531692	0.2158587	0.4054639	0.3932818	0.08710033	2077800414
25(OH)D3	oar3_OAR19_33854731	19	33854731	A	G	-1.480623	1.196351	1.531692	0.2158587	0.4054639	0.3932841	0.08710033	2077801481
25(OH)D3	oar3_OAR19_33873209	19	33873209	A	G	-1.480623	1.196351	1.531692	0.2158587	0.4054639	0.3932865	0.08710033	2077819959
25(OH)D3	oar3_OAR19_33885117	19	33885117	A	G	-1.480623	1.196351	1.531692	0.2158587	0.4054639	0.3932889	0.08710033	2077831867
25(OH)D3	oar3_OAR19_33895419	19	33895419	G	A	-1.480623	1.196351	1.531692	0.2158587	0.4054639	0.3932913	0.08710033	2077842169
25(OH)D3	oar3_OAR19_33918104	19	33918104	G	A	-1.480623	1.196351	1.531692	0.2158587	0.4054639	0.3932936	0.08710033	2077864854
25(OH)D3	oar3_OAR19_33918816	19	33918816	A	G	-1.480623	1.196351	1.531692	0.2158587	0.4054639	0.393296	0.08710033	2077865566
25(OH)D3	oar3_OAR19_33948589	19	33948589	G	A	-1.480623	1.196351	1.531692	0.2158587	0.4054639	0.3932984	0.08710033	2077895339
25(OH)D3	oar3_OAR19_33958444	19	33958444	A	G	-1.480623	1.196351	1.531692	0.2158587	0.4054639	0.3933008	0.08710033	2077905194
25(OH)D3	oar3_OAR19_33969233	19	33969233	C	A	-1.480623	1.196351	1.531692	0.2158587	0.4054639	0.3933032	0.08710033	2077915983
25(OH)D3	oar3_OAR19_34252076	19	34252076	G	A	-1.480623	1.196351	1.531692	0.2158587	0.4054639	0.3933055	0.08710033	2078198826
25(OH)D3	oar3_OAR19_34697515	19	34697515	G	A	-1.480623	1.196351	1.531692	0.2158587	0.4054639	0.3933079	0.08710033	2078644265
25(OH)D3	oar3_OAR19_34718540	19	34718540	A	G	-1.480623	1.196351	1.531692	0.2158587	0.4054639	0.3933103	0.08710033	2078665290
25(OH)D3	oar3_OAR19_34728038	19	34728038	G	A	-1.480623	1.196351	1.531692	0.2158587	0.4054639	0.3933127	0.08710033	2078674788
25(OH)D3	oar3_OAR19_34749421	19	34749421	G	A	-1.480623	1.196351	1.531692	0.2158587	0.4054639	0.393315	0.08710033	2078696171
25(OH)D3	oar3_OAR19_34750694	19	34750694	A	C	-1.480623	1.196351	1.531692	0.2158587	0.4054639	0.3933174	0.08710033	2078697444
25(OH)D3	oar3_OAR19_34762404	19	34762404	G	A	-1.480623	1.196351	1.531692	0.2158587	0.4054639	0.3933198	0.08710033	2078709154
25(OH)D3	OAR19_36555736.1	19	34943076	G	A	-1.480623	1.196351	1.531692	0.2158587	0.4054639	0.3933222	0.08710033	2078889826
25(OH)D3	OAR19_36657115.1	19	34999658	G	A	-1.480623	1.196351	1.531692	0.2158587	0.4054639	0.3933246	0.08710033	2078946408
25(OH)D3	oar3_OAR1_66528714	1	66528714	G	A	-1.092474	0.8827259	1.531687	0.2158594	0.4054645	0.3933269	0.1709071	66590622
25(OH)D3	oar3_OAR3_173153724	3	173153724	A	G	-1.250168	1.010169	1.531611	0.2158708	0.4054762	0.3933293	0.1245847	697731431
25(OH)D3	oar3_OAR3_173153995	3	173153995	G	A	-1.250168	1.010169	1.531611	0.2158708	0.4054762	0.3933317	0.1245847	697731702
25(OH)D3	oar3_OAR10_24496055	10	24496055	A	C	0.9214244	0.7445465	1.531566	0.2158775	0.4054831	0.3933341	0.2726269	1401911579
25(OH)D3	oar3_OAR17_8459454	17	8459454	A	C	0.8978425	0.7255012	1.531525	0.2158838	0.4054895	0.3933364	0.3340708	1911729492
25(OH)D3	oar3_OAR8_31575341	8	31575341	G	A	-2.207139	1.783491	1.531502	0.2158871	0.4054929	0.3933388	0.04198895	1223725620
25(OH)D3	OAR6_15203898.1	6	12644612	A	G	-0.8335336	0.6735423	1.531498	0.2158878	0.4054936	0.3933412	0.4421169	987715828
25(OH)D3	OAR17_38223009.1	17	35244670	G	A	0.8315573	0.6719543	1.531457	0.2158939	0.4054998	0.3933436	0.4266814	1938514708
25(OH)D3	oar3_OAR20_45878791	20	45878791	A	G	1.421691	1.148824	1.531453	0.2158945	0.4055005	0.393346	0.09713024	2150146301
25(OH)D3	oar3_OAR1_54839648	1	54839648	G	A	0.8319162	0.672249	1.531436	0.215897	0.405503	0.3933483	0.4552072	54901556
25(OH)D3	oar3_OAR6_59704304	6	59704304	G	A	1.100349	0.8891792	1.531377	0.2159058	0.405512	0.3933507	0.1659267	1034775520
25(OH)D3	s46739.1	7	90940214	A	G	-1.193462	0.9644257	1.531367	0.2159074	0.4055137	0.3933531	0.1273429	1183013627
25(OH)D3	oar3_OAR6_98222623	6	98222623	A	G	0.8303428	0.6710009	1.531329	0.2159131	0.4055194	0.3933555	0.4003322	1073293839
25(OH)D3	oar3_OAR6_98233624	6	98233624	A	G	0.8303428	0.6710009	1.531329	0.2159131	0.4055194	0.3933578	0.4003322	1073304840
25(OH)D3	oar3_OAR20_40925453	20	40925453	A	G	-0.8244701	0.6662568	1.531322	0.2159141	0.4055205	0.3933602	0.4521691	2145192963
25(OH)D3	oar3_OAR3_182037395	3	182037395	G	A	-1.089695	0.8805893	1.531311	0.2159158	0.4055222	0.3933626	0.1729282	706615102
25(OH)D3	oar3_OAR19_29559651	19	29559651	G	A	-0.8434865	0.6816305	1.531293	0.2159185	0.405525	0.393365	0.4098999	2073506401
25(OH)D3	oar3_OAR2_235189573	2	235189573	G	A	-0.8444491	0.6824159	1.531259	0.2159236	0.4055302	0.3933674	0.4457965	510814892
25(OH)D3	oar3_OAR19_42153687	19	42153687	C	A	-0.8831347	0.7136791	1.531256	0.215924	0.4055306	0.3933697	0.3202867	2086100437
25(OH)D3	oar3_OAR19_42173404	19	42173404	A	G	-0.8831347	0.7136791	1.531256	0.215924	0.4055306	0.3933721	0.3202867	2086120154
25(OH)D3	oar3_OAR9_2832557	9	2832557	G	A	-3.145341	2.541816	1.531254	0.2159243	0.405531	0.3933745	0.01935841	1285555236
25(OH)D3	oar3_OAR9_29905029	9	29905029	G	A	-0.9430829	0.7621286	1.53124	0.2159265	0.4055332	0.3933769	0.2488938	1312627708
25(OH)D3	oar3_OAR2_176054667	2	176054667	A	G	-0.9877122	0.7982052	1.531199	0.2159325	0.4055393	0.3933792	0.2251106	451679986
25(OH)D3	OAR1_240077402.1	1	222740950	A	C	-1.074958	0.868713	1.531194	0.2159333	0.4055401	0.3933816	0.1810155	222802858
25(OH)D3	oar3_OAR1_222763523	1	222763523	A	G	-1.074958	0.868713	1.531194	0.2159333	0.4055401	0.393384	0.1810155	222825431
25(OH)D3	oar3_OAR1_222810038	1	222810038	G	A	-1.074958	0.868713	1.531194	0.2159333	0.4055401	0.3933864	0.1810155	222871946
25(OH)D3	oar3_OAR1_222830312	1	222830312	A	C	-1.074958	0.868713	1.531194	0.2159333	0.4055401	0.3933888	0.1810155	222892220
25(OH)D3	oar3_OAR1_222887125	1	222887125	G	A	-1.074958	0.868713	1.531194	0.2159333	0.4055401	0.3933911	0.1810155	222949033
25(OH)D3	oar3_OAR1_222894749	1	222894749	G	A	-1.074958	0.868713	1.531194	0.2159333	0.4055401	0.3933935	0.1810155	222956657
25(OH)D3	oar3_OAR1_222914268	1	222914268	A	G	-1.074958	0.868713	1.531194	0.2159333	0.4055401	0.3933959	0.1810155	222976176
25(OH)D3	oar3_OAR1_222946829	1	222946829	A	G	-1.074958	0.868713	1.531194	0.2159333	0.4055401	0.3933983	0.1810155	223008737
25(OH)D3	OAR1_240398406.1	1	222954974	A	G	-1.074958	0.868713	1.531194	0.2159333	0.4055401	0.3934006	0.1810155	223016882
25(OH)D3	oar3_OAR1_222970715	1	222970715	G	A	-1.074958	0.868713	1.531194	0.2159333	0.4055401	0.393403	0.1810155	223032623
25(OH)D3	oar3_OAR1_222993992	1	222993992	C	A	-1.074958	0.868713	1.531194	0.2159333	0.4055401	0.3934054	0.1810155	223055900
25(OH)D3	oar3_OAR1_223000920	1	223000920	C	A	-1.074958	0.868713	1.531194	0.2159333	0.4055401	0.3934078	0.1810155	223062828
25(OH)D3	oar3_OAR1_223010279	1	223010279	G	A	-1.074958	0.868713	1.531194	0.2159333	0.4055401	0.3934102	0.1810155	223072187
25(OH)D3	oar3_OAR1_223020016	1	223020016	G	A	-1.074958	0.868713	1.531194	0.2159333	0.4055401	0.3934125	0.1810155	223081924
25(OH)D3	oar3_OAR1_223054215	1	223054215	A	G	-1.074958	0.868713	1.531194	0.2159333	0.4055401	0.3934149	0.1810155	223116123
25(OH)D3	oar3_OAR1_223064865	1	223064865	A	C	-1.074958	0.868713	1.531194	0.2159333	0.4055401	0.3934173	0.1810155	223126773
25(OH)D3	oar3_OAR1_223073196	1	223073196	A	G	-1.074958	0.868713	1.531194	0.2159333	0.4055401	0.3934197	0.1810155	223135104
25(OH)D3	oar3_OAR1_223077546	1	223077546	G	A	-1.074958	0.868713	1.531194	0.2159333	0.4055401	0.393422	0.1810155	223139454
25(OH)D3	OAR1_240557114.1	1	223116247	A	G	-1.074958	0.868713	1.531194	0.2159333	0.4055401	0.3934244	0.1810155	223178155
25(OH)D3	oar3_OAR11_12874806	11	12874806	A	G	-1.215837	0.9825663	1.531182	0.2159351	0.405542	0.3934268	0.131929	1476551389
25(OH)D3	oar3_OAR23_18458832	23	18458832	C	A	-1.647309	1.331276	1.531137	0.2159418	0.4055489	0.3934292	0.07403315	2274680741
25(OH)D3	oar3_OAR10_9827114	10	9827114	G	A	-0.9263993	0.7486779	1.53111	0.2159459	0.405553	0.3934316	0.2882483	1387242638
25(OH)D3	oar3_OAR10_9827681	10	9827681	A	G	-0.9263993	0.7486779	1.53111	0.2159459	0.405553	0.3934339	0.2882483	1387243205
25(OH)D3	oar3_OAR10_9846899	10	9846899	A	G	-0.9263993	0.7486779	1.53111	0.2159459	0.405553	0.3934363	0.2882483	1387262423
25(OH)D3	oar3_OAR10_9847874	10	9847874	G	A	-0.9263993	0.7486779	1.53111	0.2159459	0.405553	0.3934387	0.2882483	1387263398
25(OH)D3	oar3_OAR10_9850497	10	9850497	A	G	-0.9263993	0.7486779	1.53111	0.2159459	0.405553	0.3934411	0.2882483	1387266021
25(OH)D3	oar3_OAR10_9862638	10	9862638	G	A	-0.9263993	0.7486779	1.53111	0.2159459	0.405553	0.3934434	0.2882483	1387278162
25(OH)D3	oar3_OAR5_42885189	5	42885189	C	A	0.8367907	0.676266	1.531083	0.21595	0.4055573	0.3934458	0.4590255	910900540
25(OH)D3	oar3_OAR5_42886044	5	42886044	A	G	0.8367907	0.676266	1.531083	0.21595	0.4055573	0.3934482	0.4590255	910901395
25(OH)D3	oar3_OAR5_42886589	5	42886589	G	A	0.8367907	0.676266	1.531083	0.21595	0.4055573	0.3934506	0.4590255	910901940
25(OH)D3	oar3_OAR5_42897790	5	42897790	A	G	0.8367907	0.676266	1.531083	0.21595	0.4055573	0.393453	0.4590255	910913141
25(OH)D3	oar3_OAR5_42898847	5	42898847	A	G	0.8367907	0.676266	1.531083	0.21595	0.4055573	0.3934553	0.4590255	910914198
25(OH)D3	oar3_OAR5_42898953	5	42898953	G	A	0.8367907	0.676266	1.531083	0.21595	0.4055573	0.3934577	0.4590255	910914304
25(OH)D3	oar3_OAR5_42904539	5	42904539	A	C	0.8367907	0.676266	1.531083	0.21595	0.4055573	0.3934601	0.4590255	910919890
25(OH)D3	oar3_OAR5_42906383	5	42906383	G	A	0.8367907	0.676266	1.531083	0.21595	0.4055573	0.3934625	0.4590255	910921734
25(OH)D3	oar3_OAR5_42933877	5	42933877	G	A	0.8367907	0.676266	1.531083	0.21595	0.4055573	0.3934648	0.4590255	910949228
25(OH)D3	oar3_OAR8_59000570	8	59000570	G	A	-0.9072178	0.7331857	1.531071	0.2159518	0.4055591	0.3934672	0.3290929	1251150849
25(OH)D3	oar3_OAR23_39221581	23	39221581	A	G	0.8742971	0.7065867	1.531042	0.2159561	0.4055635	0.3934696	0.3553215	2295443490
25(OH)D3	oar3_OAR8_36734230	8	36734230	C	A	1.151951	0.930986	1.531023	0.2159589	0.4055663	0.393472	0.1595023	1228884509
25(OH)D3	oar3_OAR22_15400653	22	15400653	A	G	1.274659	1.030158	1.531018	0.2159598	0.4055672	0.3934744	0.1036384	2220824120
25(OH)D3	OAR22_18924267.1	22	15405190	A	G	1.274659	1.030158	1.531018	0.2159598	0.4055672	0.3934767	0.1036384	2220828657
25(OH)D3	oar3_OAR22_15468230	22	15468230	A	G	1.274659	1.030158	1.531018	0.2159598	0.4055672	0.3934791	0.1036384	2220891697
25(OH)D3	oar3_OAR22_15474432	22	15474432	G	A	1.274659	1.030158	1.531018	0.2159598	0.4055672	0.3934815	0.1036384	2220897899
25(OH)D3	oar3_OAR22_15492123	22	15492123	A	G	1.274659	1.030158	1.531018	0.2159598	0.4055672	0.3934839	0.1036384	2220915590
25(OH)D3	OAR4_115857083.1	4	108409074	A	C	0.7778876	0.628677	1.531011	0.2159607	0.4055682	0.3934862	0.4294377	857216846
25(OH)D3	oar3_OAR5_102482202	5	102482202	A	G	0.9006183	0.7278782	1.530961	0.2159683	0.4055759	0.3934886	0.3732084	970497553
25(OH)D3	oar3_OAR5_50026838	5	50026838	A	G	0.8853369	0.7155388	1.530914	0.2159754	0.4055831	0.393491	0.3088398	918042189
25(OH)D3	oar3_OAR20_4678868	20	4678868	A	G	-1.298242	1.049258	1.530899	0.2159775	0.4055853	0.3934934	0.1100664	2108946378
25(OH)D3	oar3_OAR4_108986849	4	108986849	A	G	-0.8484318	0.6857241	1.530858	0.2159837	0.4055917	0.3934958	0.3809524	857794621
25(OH)D3	oar3_OAR1_274669569	1	274669569	G	A	-0.8177014	0.6609013	1.530792	0.2159935	0.4056017	0.3934981	0.3826185	274731477
25(OH)D3	oar3_OAR1_274679322	1	274679322	A	C	-0.8177014	0.6609013	1.530792	0.2159935	0.4056017	0.3935005	0.3826185	274741230
25(OH)D3	oar3_OAR1_274685792	1	274685792	G	A	-0.8177014	0.6609013	1.530792	0.2159935	0.4056017	0.3935029	0.3826185	274747700
25(OH)D3	oar3_OAR3_197764642	3	197764642	A	G	1.345138	1.087198	1.530792	0.2159936	0.4056018	0.3935053	0.1059603	722342349
25(OH)D3	oar3_OAR6_28771942	6	28771942	G	A	-0.8734772	0.7059842	1.530781	0.2159952	0.4056034	0.3935076	0.3012249	1003843158
25(OH)D3	oar3_OAR2_84694054	2	84694054	G	A	2.307366	1.86496	1.530714	0.2160053	0.4056138	0.39351	0.03145695	360319373
25(OH)D3	oar3_OAR3_126257938	3	126257938	A	G	-1.307984	1.057197	1.530708	0.2160062	0.4056147	0.3935124	0.1232955	650835645
25(OH)D3	oar3_OAR2_217858264	2	217858264	G	A	0.9139747	0.7387402	1.530682	0.2160102	0.4056188	0.3935148	0.2883131	493483583
25(OH)D3	oar3_OAR2_217863060	2	217863060	C	A	0.9139747	0.7387402	1.530682	0.2160102	0.4056188	0.3935172	0.2883131	493488379
25(OH)D3	OAR2_62792017.1	2	58413160	G	A	-0.9941552	0.8035543	1.530657	0.2160138	0.4056225	0.3935195	0.2359427	334038479
25(OH)D3	OAR2_62799451.1	2	58421191	G	A	-0.9941552	0.8035543	1.530657	0.2160138	0.4056225	0.3935219	0.2359427	334046510
25(OH)D3	oar3_OAR4_10500744	4	10500744	A	G	-0.9216947	0.7449895	1.530643	0.216016	0.4056247	0.3935243	0.2756906	759308516
25(OH)D3	oar3_OAR2_40736183	2	40736183	A	G	0.961928	0.777511	1.530637	0.2160169	0.4056257	0.3935267	0.2389135	316361502
25(OH)D3	oar3_OAR1_65623627	1	65623627	G	A	0.8220574	0.664468	1.53058	0.2160254	0.4056343	0.393529	0.4266667	65685535
25(OH)D3	oar3_OAR1_107955647	1	107955647	G	A	-0.9030695	0.7299517	1.530573	0.2160264	0.4056354	0.3935314	0.312362	108017555
25(OH)D3	oar3_OAR1_263748661	1	263748661	G	A	0.8268851	0.6683769	1.53055	0.2160299	0.405639	0.3935338	0.5304878	263810569
25(OH)D3	oar3_OAR11_14041941	11	14041941	G	A	0.9614315	0.7771354	1.530535	0.2160322	0.4056412	0.3935362	0.24117	1477718524
25(OH)D3	oar3_OAR11_14041969	11	14041969	G	A	0.9614315	0.7771354	1.530535	0.2160322	0.4056412	0.3935386	0.24117	1477718552
25(OH)D3	oar3_OAR11_14042294	11	14042294	A	G	0.9614315	0.7771354	1.530535	0.2160322	0.4056412	0.3935409	0.24117	1477718877
25(OH)D3	s07214.1	4	105858362	G	A	-0.8366694	0.6762916	1.530523	0.216034	0.4056431	0.3935433	0.446527	854666134
25(OH)D3	oar3_OAR7_87776390	7	87776390	C	A	1.105203	0.8933534	1.530515	0.2160351	0.4056443	0.3935457	0.1779379	1179849803
25(OH)D3	oar3_OAR1_202792376	1	202792376	G	A	0.8700781	0.703306	1.530481	0.2160403	0.4056496	0.3935481	0.3726571	202854284
25(OH)D3	oar3_OAR1_202802562	1	202802562	G	A	0.8700781	0.703306	1.530481	0.2160403	0.4056496	0.3935504	0.3726571	202864470
25(OH)D3	oar3_OAR1_202814015	1	202814015	A	G	0.8700781	0.703306	1.530481	0.2160403	0.4056496	0.3935528	0.3726571	202875923
25(OH)D3	oar3_OAR1_202819905	1	202819905	A	G	0.8700781	0.703306	1.530481	0.2160403	0.4056496	0.3935552	0.3726571	202881813
25(OH)D3	oar3_OAR1_202820859	1	202820859	A	G	0.8700781	0.703306	1.530481	0.2160403	0.4056496	0.3935576	0.3726571	202882767
25(OH)D3	OAR1_219116680.1	1	202840742	A	G	0.8700781	0.703306	1.530481	0.2160403	0.4056496	0.39356	0.3726571	202902650
25(OH)D3	oar3_OAR1_202888825	1	202888825	A	G	0.8700781	0.703306	1.530481	0.2160403	0.4056496	0.3935623	0.3726571	202950733
25(OH)D3	oar3_OAR1_202902024	1	202902024	A	G	0.8700781	0.703306	1.530481	0.2160403	0.4056496	0.3935647	0.3726571	202963932
25(OH)D3	oar3_OAR1_202902454	1	202902454	A	G	0.8700781	0.703306	1.530481	0.2160403	0.4056496	0.3935671	0.3726571	202964362
25(OH)D3	oar3_OAR1_202902461	1	202902461	G	A	0.8700781	0.703306	1.530481	0.2160403	0.4056496	0.3935695	0.3726571	202964369
25(OH)D3	s00549.1	1	202908044	G	A	0.8700781	0.703306	1.530481	0.2160403	0.4056496	0.3935718	0.3726571	202969952
25(OH)D3	oar3_OAR1_202913773	1	202913773	G	A	0.8700781	0.703306	1.530481	0.2160403	0.4056496	0.3935742	0.3726571	202975681
25(OH)D3	oar3_OAR5_61135803	5	61135803	A	G	-0.8310858	0.671794	1.530451	0.2160448	0.4056541	0.3935766	0.4568106	929151154
25(OH)D3	oar3_OAR2_183902109	2	183902109	A	G	0.940175	0.7599825	1.530418	0.2160497	0.4056592	0.393579	0.2624309	459527428
25(OH)D3	oar3_OAR2_183920916	2	183920916	G	A	0.940175	0.7599825	1.530418	0.2160497	0.4056592	0.3935814	0.2624309	459546235
25(OH)D3	oar3_OAR2_183921968	2	183921968	A	G	0.940175	0.7599825	1.530418	0.2160497	0.4056592	0.3935837	0.2624309	459547287
25(OH)D3	oar3_OAR2_183938267	2	183938267	G	A	0.940175	0.7599825	1.530418	0.2160497	0.4056592	0.3935861	0.2624309	459563586
25(OH)D3	oar3_OAR2_183940094	2	183940094	A	G	0.940175	0.7599825	1.530418	0.2160497	0.4056592	0.3935885	0.2624309	459565413
25(OH)D3	oar3_OAR9_22584563	9	22584563	A	G	-1.022959	0.8269198	1.530347	0.2160604	0.4056701	0.3935909	0.2268212	1305307242
25(OH)D3	oar3_OAR22_7382733	22	7382733	A	G	-4.694279	3.794727	1.5303	0.2160674	0.4056773	0.3935932	0.008278146	2212806200
25(OH)D3	oar3_OAR16_20427706	16	20427706	C	A	0.8384001	0.677743	1.530286	0.2160696	0.4056795	0.3935956	0.4171271	1851999168
25(OH)D3	oar3_OAR16_20449030	16	20449030	G	A	0.8384001	0.677743	1.530286	0.2160696	0.4056795	0.393598	0.4171271	1852020492
25(OH)D3	s37320.1	16	20451206	A	G	0.8384001	0.677743	1.530286	0.2160696	0.4056795	0.3936004	0.4171271	1852022668
25(OH)D3	OAR2_33118528.1	2	31964986	A	G	1.208035	0.9765598	1.530247	0.2160754	0.4056854	0.3936028	0.1334068	307590305
25(OH)D3	s43849.1	1	14722371	G	A	0.8567893	0.6926202	1.530234	0.2160774	0.4056875	0.3936051	0.4305402	14784279
25(OH)D3	oar3_OAR2_788182	2	788182	G	A	0.833477	0.6737861	1.530182	0.2160851	0.4056953	0.3936075	0.4207317	276413501
25(OH)D3	oar3_OAR2_791465	2	791465	C	A	0.833477	0.6737861	1.530182	0.2160851	0.4056953	0.3936099	0.4207317	276416784
25(OH)D3	OAR9_91661512.1	9	86455870	A	G	2.22353	1.797551	1.530113	0.2160955	0.405706	0.3936123	0.03362734	1369178549
25(OH)D3	oar3_OAR9_52143766	9	52143766	G	A	-0.929834	0.7517111	1.530061	0.2161032	0.4057139	0.3936146	0.2430939	1334866445
25(OH)D3	oar3_OAR22_27605060	22	27605060	G	A	0.9085299	0.7344978	1.530021	0.2161092	0.40572	0.393617	0.3252481	2233028527
25(OH)D3	oar3_OAR22_27628808	22	27628808	A	G	0.9085299	0.7344978	1.530021	0.2161092	0.40572	0.3936194	0.3252481	2233052275
25(OH)D3	oar3_OAR22_27672707	22	27672707	G	A	0.9085299	0.7344978	1.530021	0.2161092	0.40572	0.3936218	0.3252481	2233096174
25(OH)D3	oar3_OAR8_86049315	8	86049315	A	G	-0.8665115	0.7005318	1.530005	0.2161116	0.4057225	0.3936242	0.353914	1278199594
25(OH)D3	oar3_OAR8_10894858	8	10894858	A	G	-0.8416428	0.6804269	1.530004	0.2161118	0.4057226	0.3936265	0.4266004	1203045137
25(OH)D3	oar3_OAR1_125611231	1	125611231	A	G	-0.873469	0.7061649	1.52997	0.216117	0.405728	0.3936289	0.3517475	125673139
25(OH)D3	oar3_OAR1_125617427	1	125617427	G	A	-0.873469	0.7061649	1.52997	0.216117	0.405728	0.3936313	0.3517475	125679335
25(OH)D3	oar3_OAR1_125624549	1	125624549	A	G	-0.873469	0.7061649	1.52997	0.216117	0.405728	0.3936337	0.3517475	125686457
25(OH)D3	oar3_OAR6_11734505	6	11734505	A	G	1.947881	1.574801	1.529936	0.216122	0.4057331	0.393636	0.0480663	986805721
25(OH)D3	OAR13_65029697.1	13	59800813	G	A	0.8730321	0.7058231	1.52992	0.2161245	0.4057356	0.3936384	0.343819	1664764511
25(OH)D3	oar3_OAR23_18826288	23	18826288	G	A	-1.071787	0.866527	1.529864	0.2161329	0.4057442	0.3936408	0.1907387	2275048197
25(OH)D3	oar3_OAR10_68519156	10	68519156	A	C	-1.334528	1.078971	1.529805	0.2161418	0.4057533	0.3936432	0.1097023	1445934680
25(OH)D3	oar3_OAR17_13988768	17	13988768	G	A	0.8138427	0.6579996	1.529782	0.2161451	0.4057567	0.3936456	0.5320088	1917258806
25(OH)D3	OAR17_15669643.1	17	13993326	C	A	0.8138427	0.6579996	1.529782	0.2161451	0.4057567	0.3936479	0.5319735	1917263364
25(OH)D3	oar3_OAR17_14074138	17	14074138	C	A	0.8138427	0.6579996	1.529782	0.2161451	0.4057567	0.3936503	0.5320088	1917344176
25(OH)D3	OAR17_15751570.1	17	14077110	A	G	0.8138427	0.6579996	1.529782	0.2161451	0.4057567	0.3936527	0.5319735	1917347148
25(OH)D3	oar3_OAR17_14085599	17	14085599	G	A	0.8138427	0.6579996	1.529782	0.2161451	0.4057567	0.3936551	0.5320088	1917355637
25(OH)D3	oar3_OAR17_14120403	17	14120403	G	A	0.8138427	0.6579996	1.529782	0.2161451	0.4057567	0.3936574	0.5320088	1917390441
25(OH)D3	oar3_OAR6_71327226	6	71327226	G	A	1.433277	1.158827	1.529759	0.2161486	0.4057603	0.3936598	0.102649	1046398442
25(OH)D3	oar3_OAR6_71342729	6	71342729	G	A	1.433277	1.158827	1.529759	0.2161486	0.4057603	0.3936622	0.102649	1046413945
25(OH)D3	oar3_OAR20_47344649	20	47344649	A	G	-0.9988034	0.8075531	1.529741	0.2161513	0.4057631	0.3936646	0.2251656	2151612159
25(OH)D3	oar3_OAR7_81246016	7	81246016	G	A	-0.8259102	0.6677708	1.529716	0.216155	0.4057669	0.393667	0.486637	1173319429
25(OH)D3	oar3_OAR7_81252346	7	81252346	A	G	-0.8259102	0.6677708	1.529716	0.216155	0.4057669	0.3936693	0.486637	1173325759
25(OH)D3	oar3_OAR7_81253299	7	81253299	A	G	-0.8259102	0.6677708	1.529716	0.216155	0.4057669	0.3936717	0.486637	1173326712
25(OH)D3	oar3_OAR2_3425247	2	3425247	C	A	1.373013	1.110122	1.529704	0.2161568	0.4057687	0.3936741	0.1046512	279050566
25(OH)D3	oar3_OAR23_5992898	23	5992898	A	G	1.284491	1.038553	1.529694	0.2161583	0.4057702	0.3936765	0.1174201	2262214807
25(OH)D3	oar3_OAR9_84746258	9	84746258	A	G	1.950274	1.576873	1.52967	0.216162	0.4057739	0.3936788	0.05071665	1367468937
25(OH)D3	oar3_OAR8_87275985	8	87275985	A	G	-1.345387	1.087799	1.529668	0.2161623	0.4057743	0.3936812	0.1097023	1279426264
25(OH)D3	oar3_OAR8_87314740	8	87314740	G	A	-1.345387	1.087799	1.529668	0.2161623	0.4057743	0.3936836	0.1097023	1279465019
25(OH)D3	OAR4_124681944.1	4	116829611	G	A	-0.9512929	0.7691612	1.529656	0.2161641	0.4057761	0.393686	0.2706725	865637383
25(OH)D3	oar3_OAR7_90254973	7	90254973	A	G	0.9996327	0.8082463	1.529655	0.2161643	0.4057763	0.3936884	0.2075055	1182328386
25(OH)D3	oar3_OAR4_78635927	4	78635927	A	G	0.8361754	0.6760868	1.529642	0.2161662	0.4057782	0.3936907	0.3715239	827443699
25(OH)D3	oar3_OAR4_116709731	4	116709731	A	G	-4.221499	3.413312	1.529613	0.2161706	0.4057828	0.3936931	0.01047409	865517503
25(OH)D3	s47168.1	4	116991899	G	A	-4.221499	3.413312	1.529613	0.2161706	0.4057828	0.3936955	0.01047409	865799671
25(OH)D3	oar3_OAR3_174203564	3	174203564	C	A	1.076953	0.8708015	1.529519	0.2161847	0.4057972	0.3936979	0.1818182	698781271
25(OH)D3	oar3_OAR26_13005400	26	13005400	A	G	0.9754937	0.7887878	1.529426	0.2161986	0.4058114	0.3937002	0.2317881	2418789683
25(OH)D3	oar3_OAR26_13054238	26	13054238	G	A	0.9754937	0.7887878	1.529426	0.2161986	0.4058114	0.3937026	0.2317881	2418838521
25(OH)D3	oar3_OAR18_65808527	18	65808527	C	A	0.8276164	0.6692146	1.529422	0.2161992	0.405812	0.393705	0.4528302	2041246729
25(OH)D3	oar3_OAR7_6406118	7	6406118	A	G	-0.8338345	0.6742426	1.529422	0.2161992	0.405812	0.3937074	0.3715239	1098479531
25(OH)D3	oar3_OAR7_6431645	7	6431645	C	G	-0.8338345	0.6742426	1.529422	0.2161992	0.405812	0.3937098	0.3715239	1098505058
25(OH)D3	oar3_OAR23_30464366	23	30464366	G	A	1.622658	1.312098	1.5294	0.2162024	0.4058153	0.3937121	0.08213892	2286686275
25(OH)D3	oar3_OAR3_123218509	3	123218509	A	G	-2.617184	2.116286	1.529395	0.2162033	0.4058162	0.3937145	0.02879291	647796216
25(OH)D3	oar3_OAR3_123229684	3	123229684	G	A	-2.617184	2.116286	1.529395	0.2162033	0.4058162	0.3937169	0.02879291	647807391
25(OH)D3	oar3_OAR3_123230014	3	123230014	C	A	-2.617184	2.116286	1.529395	0.2162033	0.4058162	0.3937193	0.02879291	647807721
25(OH)D3	oar3_OAR3_123242871	3	123242871	A	G	-2.617184	2.116286	1.529395	0.2162033	0.4058162	0.3937216	0.02879291	647820578
25(OH)D3	oar3_OAR3_123312769	3	123312769	A	C	-2.617184	2.116286	1.529395	0.2162033	0.4058162	0.393724	0.02879291	647890476
25(OH)D3	oar3_OAR22_38115150	22	38115150	C	A	-0.8737216	0.7065037	1.529387	0.2162045	0.4058175	0.3937264	0.3222958	2243538617
25(OH)D3	oar3_OAR2_241973206	2	241973206	A	G	-0.9364321	0.757213	1.529384	0.216205	0.4058179	0.3937288	0.3060201	517598525
25(OH)D3	oar3_OAR13_67243190	13	67243190	A	C	-1.179134	0.9534662	1.529381	0.2162054	0.4058184	0.3937312	0.1532525	1672206888
25(OH)D3	oar3_OAR6_60463517	6	60463517	A	G	1.004262	0.8120663	1.529365	0.2162077	0.4058207	0.3937335	0.2228982	1035534733
25(OH)D3	oar3_OAR9_36927012	9	36927012	G	A	-0.8688762	0.7025938	1.529351	0.2162098	0.4058229	0.3937359	0.3285078	1319649691
25(OH)D3	s49763.1	8	14317292	G	A	0.8408609	0.67995	1.529306	0.2162166	0.4058298	0.3937383	0.4167585	1206467571
25(OH)D3	s61348.1	25	30963746	A	G	0.9145531	0.7395434	1.529292	0.2162187	0.4058319	0.3937407	0.2938258	2391423723
25(OH)D3	oar3_OAR8_54042889	8	54042889	G	A	1.315145	1.063496	1.52924	0.2162265	0.40584	0.393743	0.1022099	1246193168
25(OH)D3	s06096.1	11	16353056	G	A	0.912662	0.7380296	1.529229	0.2162282	0.4058417	0.3937454	0.3037486	1480029639
25(OH)D3	oar3_OAR7_53492682	7	53492682	C	A	1.703539	1.377578	1.529227	0.2162286	0.405842	0.3937478	0.06236203	1145566095
25(OH)D3	oar3_OAR5_89774076	5	89774076	G	A	0.8504689	0.6877462	1.529186	0.2162346	0.4058482	0.3937502	0.4249436	957789427
25(OH)D3	oar3_OAR6_55006391	6	55006391	G	A	0.8392512	0.6786808	1.52916	0.2162386	0.4058523	0.3937526	0.4330752	1030077607
25(OH)D3	oar3_OAR6_55021377	6	55021377	G	A	0.8392512	0.6786808	1.52916	0.2162386	0.4058523	0.3937549	0.4330752	1030092593
25(OH)D3	oar3_OAR11_20617806	11	20617806	C	A	1.66838	1.349184	1.529142	0.2162413	0.4058551	0.3937573	0.06456954	1484294389
25(OH)D3	oar3_OAR2_53345626	2	53345626	A	G	-1.05213	0.8508361	1.529139	0.2162417	0.4058554	0.3937597	0.1834254	328970945
25(OH)D3	oar3_OAR8_40824314	8	40824314	C	A	0.9264833	0.7492287	1.529137	0.216242	0.4058558	0.3937621	0.2555188	1232974593
25(OH)D3	oar3_OAR25_31256263	25	31256263	A	C	-0.9271459	0.7497743	1.529097	0.216248	0.4058619	0.3937644	0.2869757	2391716240
25(OH)D3	oar3_OAR1_125577017	1	125577017	A	G	-2.878665	2.327951	1.529095	0.2162483	0.4058622	0.3937668	0.01720311	125638925
25(OH)D3	oar3_OAR1_125949587	1	125949587	A	G	-2.878665	2.327951	1.529095	0.2162483	0.4058622	0.3937692	0.01720311	126011495
25(OH)D3	oar3_OAR1_127013505	1	127013505	A	C	-2.878665	2.327951	1.529095	0.2162483	0.4058622	0.3937716	0.01720311	127075413
25(OH)D3	oar3_OAR1_127014226	1	127014226	A	G	-2.878665	2.327951	1.529095	0.2162483	0.4058622	0.393774	0.01720311	127076134
25(OH)D3	oar3_OAR1_127015246	1	127015246	G	A	-2.878665	2.327951	1.529095	0.2162483	0.4058622	0.3937763	0.01720311	127077154
25(OH)D3	oar3_OAR1_127016627	1	127016627	A	G	-2.878665	2.327951	1.529095	0.2162483	0.4058622	0.3937787	0.01720311	127078535
25(OH)D3	oar3_OAR1_127176680	1	127176680	G	A	-2.878665	2.327951	1.529095	0.2162483	0.4058622	0.3937811	0.01720311	127238588
25(OH)D3	oar3_OAR1_127194800	1	127194800	A	G	-2.878665	2.327951	1.529095	0.2162483	0.4058622	0.3937835	0.01720311	127256708
25(OH)D3	oar3_OAR1_127202211	1	127202211	A	G	-2.878665	2.327951	1.529095	0.2162483	0.4058622	0.3937858	0.01720311	127264119
25(OH)D3	oar3_OAR1_127267284	1	127267284	A	G	-2.878665	2.327951	1.529095	0.2162483	0.4058622	0.3937882	0.01720311	127329192
25(OH)D3	oar3_OAR1_127289337	1	127289337	A	G	-2.878665	2.327951	1.529095	0.2162483	0.4058622	0.3937906	0.01720311	127351245
25(OH)D3	oar3_OAR1_127528450	1	127528450	C	A	-2.878665	2.327951	1.529095	0.2162483	0.4058622	0.393793	0.01720311	127590358
25(OH)D3	oar3_OAR1_127540854	1	127540854	A	C	-2.878665	2.327951	1.529095	0.2162483	0.4058622	0.3937954	0.01720311	127602762
25(OH)D3	oar3_OAR1_127548345	1	127548345	G	A	-2.878665	2.327951	1.529095	0.2162483	0.4058622	0.3937977	0.01720311	127610253
25(OH)D3	oar3_OAR1_127557825	1	127557825	A	G	-2.878665	2.327951	1.529095	0.2162483	0.4058622	0.3938001	0.01720311	127619733
25(OH)D3	oar3_OAR1_127561217	1	127561217	A	G	-2.878665	2.327951	1.529095	0.2162483	0.4058622	0.3938025	0.01720311	127623125
25(OH)D3	oar3_OAR1_127571554	1	127571554	C	A	-2.878665	2.327951	1.529095	0.2162483	0.4058622	0.3938049	0.01720311	127633462
25(OH)D3	s04192.1	17	62545448	A	G	-0.8360853	0.6761409	1.529068	0.2162524	0.4058664	0.3938072	0.4187845	1965815486
25(OH)D3	oar3_OAR17_62545674	17	62545674	A	G	-0.8360853	0.6761409	1.529068	0.2162524	0.4058664	0.3938096	0.4181416	1965815712
25(OH)D3	oar3_OAR17_62556382	17	62556382	A	C	-0.8360853	0.6761409	1.529068	0.2162524	0.4058664	0.393812	0.4181416	1965826420
25(OH)D3	oar3_OAR17_62561367	17	62561367	G	A	-0.8360853	0.6761409	1.529068	0.2162524	0.4058664	0.3938144	0.4181416	1965831405
25(OH)D3	oar3_OAR17_62561492	17	62561492	G	A	-0.8360853	0.6761409	1.529068	0.2162524	0.4058664	0.3938168	0.4181416	1965831530
25(OH)D3	s11906.1	3	176101465	G	A	-3.907863	3.160306	1.529046	0.2162557	0.4058698	0.3938191	0.01047409	700679172
25(OH)D3	OAR3_189780106.1	3	176804958	G	A	-3.907863	3.160306	1.529046	0.2162557	0.4058698	0.3938215	0.01047409	701382665
25(OH)D3	oar3_OAR5_92499860	5	92499860	A	G	0.8394965	0.6789155	1.528996	0.2162632	0.4058775	0.3938239	0.4817881	960515211
25(OH)D3	oar3_OAR5_92501094	5	92501094	G	A	0.8394965	0.6789155	1.528996	0.2162632	0.4058775	0.3938263	0.4817881	960516445
25(OH)D3	oar3_OAR11_22423238	11	22423238	G	A	1.244471	1.006437	1.528961	0.2162685	0.4058828	0.3938286	0.1136865	1486099821
25(OH)D3	oar3_OAR9_67373952	9	67373952	G	A	-1.434521	1.160136	1.528961	0.2162685	0.4058829	0.393831	0.08995585	1350096631
25(OH)D3	oar3_OAR3_71396038	3	71396038	A	G	1.128357	0.912578	1.528808	0.2162915	0.4059063	0.3938334	0.1705556	595973745
25(OH)D3	oar3_OAR3_159373051	3	159373051	A	G	0.8795483	0.7113631	1.528751	0.2163	0.405915	0.3938358	0.3333333	683950758
25(OH)D3	oar3_OAR2_41819398	2	41819398	A	G	-0.8552778	0.6917374	1.528734	0.2163025	0.4059176	0.3938382	0.417226	317444717
25(OH)D3	oar3_OAR1_260869382	1	260869382	G	A	1.024778	0.8288342	1.528708	0.2163065	0.4059217	0.3938405	0.2303307	260931290
25(OH)D3	oar3_OAR7_5616142	7	5616142	A	C	0.8294414	0.6708529	1.528681	0.2163105	0.4059258	0.3938429	0.4518805	1097689555
25(OH)D3	oar3_OAR7_5619040	7	5619040	A	G	0.8294414	0.6708529	1.528681	0.2163105	0.4059258	0.3938453	0.4518805	1097692453
25(OH)D3	oar3_OAR7_90660757	7	90660757	G	A	1.580488	1.278325	1.528621	0.2163195	0.4059349	0.3938477	0.07339956	1182734170
25(OH)D3	oar3_OAR7_90679121	7	90679121	G	A	1.580488	1.278325	1.528621	0.2163195	0.4059349	0.39385	0.07339956	1182752534
25(OH)D3	oar3_OAR7_90692634	7	90692634	G	A	1.580488	1.278325	1.528621	0.2163195	0.4059349	0.3938524	0.07339956	1182766047
25(OH)D3	oar3_OAR18_32921023	18	32921023	G	A	0.858924	0.6947153	1.528606	0.2163217	0.4059372	0.3938548	0.4331492	2008359225
25(OH)D3	oar3_OAR3_14205181	3	14205181	G	A	1.29072	1.043973	1.528572	0.2163269	0.4059425	0.3938572	0.1237514	538782888
25(OH)D3	oar3_OAR3_14210686	3	14210686	A	G	1.29072	1.043973	1.528572	0.2163269	0.4059425	0.3938596	0.1237514	538788393
25(OH)D3	oar3_OAR3_14219189	3	14219189	A	G	1.29072	1.043973	1.528572	0.2163269	0.4059425	0.3938619	0.1237514	538796896
25(OH)D3	oar3_OAR3_14270937	3	14270937	G	A	1.29072	1.043973	1.528572	0.2163269	0.4059425	0.3938643	0.1237514	538848644
25(OH)D3	oar3_OAR3_14280739	3	14280739	A	G	1.29072	1.043973	1.528572	0.2163269	0.4059425	0.3938667	0.1237514	538858446
25(OH)D3	oar3_OAR3_14287426	3	14287426	G	A	1.29072	1.043973	1.528572	0.2163269	0.4059425	0.3938691	0.1243063	538865133
25(OH)D3	oar3_OAR3_14310405	3	14310405	G	A	1.29072	1.043973	1.528572	0.2163269	0.4059425	0.3938714	0.1243063	538888112
25(OH)D3	oar3_OAR3_14310541	3	14310541	A	G	1.29072	1.043973	1.528572	0.2163269	0.4059425	0.3938738	0.1243063	538888248
25(OH)D3	oar3_OAR5_32764570	5	32764570	A	G	-2.344157	1.896044	1.528539	0.2163319	0.4059476	0.3938762	0.03417861	900779921
25(OH)D3	oar3_OAR5_32766936	5	32766936	A	G	-2.344157	1.896044	1.528539	0.2163319	0.4059476	0.3938786	0.03417861	900782287
25(OH)D3	oar3_OAR5_32797882	5	32797882	A	G	-2.344157	1.896044	1.528539	0.2163319	0.4059476	0.393881	0.03417861	900813233
25(OH)D3	oar3_OAR5_23959398	5	23959398	A	C	-1.047206	0.8470296	1.528504	0.2163371	0.4059529	0.3938833	0.1955056	891974749
25(OH)D3	oar3_OAR8_83136974	8	83136974	A	G	2.4955	2.018483	1.528499	0.2163379	0.4059538	0.3938857	0.0281457	1275287253
25(OH)D3	oar3_OAR8_83137096	8	83137096	A	G	2.4955	2.018483	1.528499	0.2163379	0.4059538	0.3938881	0.0281457	1275287375
25(OH)D3	oar3_OAR8_83146028	8	83146028	G	A	2.4955	2.018483	1.528499	0.2163379	0.4059538	0.3938905	0.0281457	1275296307
25(OH)D3	oar3_OAR15_72904087	15	72904087	A	G	0.8657196	0.7002389	1.528488	0.2163395	0.4059554	0.3938928	0.3831672	1823588385
25(OH)D3	oar3_OAR15_68215885	15	68215885	C	A	-0.8194378	0.6628214	1.528407	0.2163517	0.4059678	0.3938952	0.4511111	1818900183
25(OH)D3	oar3_OAR1_66731509	1	66731509	G	A	1.581054	1.278878	1.528393	0.2163537	0.4059699	0.3938976	0.07174393	66793417
25(OH)D3	oar3_OAR12_44224785	12	44224785	A	G	0.824787	0.6671592	1.528356	0.2163593	0.4059756	0.3939	0.3639381	1570130859
25(OH)D3	oar3_OAR2_211820604	2	211820604	A	G	1.142119	0.9238479	1.528347	0.2163607	0.405977	0.3939024	0.1390728	487445923
25(OH)D3	oar3_OAR2_55029786	2	55029786	G	A	-0.8607839	0.6962819	1.528333	0.2163627	0.4059792	0.3939047	0.3472988	330655105
25(OH)D3	oar3_OAR6_101595963	6	101595963	A	G	-1.185118	0.9586354	1.528328	0.2163636	0.40598	0.3939071	0.145072	1076667179
25(OH)D3	oar3_OAR6_101598082	6	101598082	C	A	-1.185118	0.9586354	1.528328	0.2163636	0.40598	0.3939095	0.145072	1076669298
25(OH)D3	oar3_OAR4_14196523	4	14196523	G	A	1.032067	0.8348345	1.528322	0.2163645	0.4059809	0.3939119	0.21	763004295
25(OH)D3	oar3_OAR7_41967123	7	41967123	A	G	0.8562277	0.6926026	1.528306	0.2163669	0.4059834	0.3939142	0.3581678	1134040536
25(OH)D3	oar3_OAR14_41183043	14	41183043	G	A	0.8235113	0.666139	1.528303	0.2163673	0.4059839	0.3939166	0.4157428	1729210598
25(OH)D3	oar3_OAR16_57747514	16	57747514	G	A	0.8588329	0.6947116	1.528299	0.216368	0.4059845	0.393919	0.3963616	1889318976
25(OH)D3	oar3_OAR3_206652976	3	206652976	G	A	0.8359703	0.6762313	1.528238	0.216377	0.4059938	0.3939214	0.5355951	731230683
25(OH)D3	oar3_OAR3_206654900	3	206654900	G	A	0.8359703	0.6762313	1.528238	0.216377	0.4059938	0.3939238	0.5355951	731232607
25(OH)D3	oar3_OAR3_206655850	3	206655850	C	G	0.8359703	0.6762313	1.528238	0.216377	0.4059938	0.3939261	0.5355951	731233557
25(OH)D3	oar3_OAR3_206659141	3	206659141	A	G	0.8359703	0.6762313	1.528238	0.216377	0.4059938	0.3939285	0.5355951	731236848
25(OH)D3	oar3_OAR4_80836844	4	80836844	A	G	0.857321	0.6935085	1.528211	0.2163811	0.405998	0.3939309	0.3826135	829644616
25(OH)D3	oar3_OAR7_33155102	7	33155102	A	G	1.636791	1.324049	1.528193	0.2163838	0.4060007	0.3939333	0.07284768	1125228515
25(OH)D3	oar3_OAR1_249004373	1	249004373	C	A	-0.9049521	0.7320462	1.528179	0.2163859	0.4060029	0.3939356	0.3059867	249066281
25(OH)D3	oar3_OAR14_32852117	14	32852117	A	C	-1.531695	1.239044	1.528167	0.2163878	0.4060048	0.393938	0.08048512	1720879672
25(OH)D3	oar3_OAR14_32893516	14	32893516	A	G	-1.531695	1.239044	1.528167	0.2163878	0.4060048	0.3939404	0.08048512	1720921071
25(OH)D3	oar3_OAR24_20689908	24	20689908	G	A	1.050413	0.849726	1.528138	0.216392	0.4060091	0.3939428	0.2060773	2339151923
25(OH)D3	oar3_OAR24_20696155	24	20696155	G	A	1.050413	0.849726	1.528138	0.216392	0.4060091	0.3939452	0.2060773	2339158170
25(OH)D3	oar3_OAR24_20701029	24	20701029	A	C	1.050413	0.849726	1.528138	0.216392	0.4060091	0.3939475	0.2060773	2339163044
25(OH)D3	oar3_OAR24_20703475	24	20703475	A	G	1.050413	0.849726	1.528138	0.216392	0.4060091	0.3939499	0.2060773	2339165490
25(OH)D3	oar3_OAR24_20714949	24	20714949	G	A	1.050413	0.849726	1.528138	0.216392	0.4060091	0.3939523	0.2060773	2339176964
25(OH)D3	oar3_OAR20_36749623	20	36749623	A	G	-0.9467943	0.7659042	1.528137	0.2163922	0.4060093	0.3939547	0.2654525	2141017133
25(OH)D3	oar3_OAR9_23609484	9	23609484	G	A	1.60538	1.298666	1.528132	0.216393	0.4060101	0.393957	0.07119205	1306332163
25(OH)D3	oar3_OAR2_231313846	2	231313846	C	A	-1.758221	1.422315	1.528113	0.2163958	0.4060129	0.3939594	0.06035437	506939165
25(OH)D3	oar3_OAR2_231313926	2	231313926	G	A	-1.758221	1.422315	1.528113	0.2163958	0.4060129	0.3939618	0.06035437	506939245
25(OH)D3	oar3_OAR2_231319865	2	231319865	A	G	-1.758221	1.422315	1.528113	0.2163958	0.4060129	0.3939642	0.06035437	506945184
25(OH)D3	OAR26_33736395.1	26	29466609	G	A	0.9538981	0.7716609	1.528097	0.2163983	0.4060155	0.3939666	0.3054024	2435250892
25(OH)D3	oar3_OAR5_106914041	5	106914041	A	C	-1.796502	1.453293	1.528091	0.2163992	0.4060164	0.3939689	0.05730337	974929392
25(OH)D3	oar3_OAR5_106914145	5	106914145	G	A	-1.796502	1.453293	1.528091	0.2163992	0.4060164	0.3939713	0.05730337	974929496
25(OH)D3	oar3_OAR20_45645102	20	45645102	G	A	2.059456	1.666023	1.528069	0.2164025	0.4060198	0.3939737	0.04415011	2149912612
25(OH)D3	oar3_OAR20_45647771	20	45647771	G	A	2.059456	1.666023	1.528069	0.2164025	0.4060198	0.3939761	0.04415011	2149915281
25(OH)D3	oar3_OAR20_42632746	20	42632746	G	A	0.8312919	0.6725134	1.527936	0.2164224	0.4060402	0.3939784	0.4298343	2146900256
25(OH)D3	oar3_OAR11_20976142	11	20976142	A	G	0.8503199	0.6879085	1.527929	0.2164235	0.4060412	0.3939808	0.3640884	1484652725
25(OH)D3	oar3_OAR16_58377491	16	58377491	A	G	0.8466198	0.6849165	1.527923	0.2164244	0.4060421	0.3939832	0.4211687	1889948953
25(OH)D3	oar3_OAR7_17714665	7	17714665	G	A	1.081306	0.8747788	1.52792	0.2164249	0.4060427	0.3939856	0.2107301	1109788078
25(OH)D3	oar3_OAR7_17727674	7	17727674	A	G	1.081306	0.8747788	1.52792	0.2164249	0.4060427	0.393988	0.2107301	1109801087
25(OH)D3	oar3_OAR7_17729215	7	17729215	G	A	1.081306	0.8747788	1.52792	0.2164249	0.4060427	0.3939903	0.2107301	1109802628
25(OH)D3	oar3_OAR7_17761257	7	17761257	G	A	1.081306	0.8747788	1.52792	0.2164249	0.4060427	0.3939927	0.2107301	1109834670
25(OH)D3	oar3_OAR1_241283288	1	241283288	G	A	-0.8575603	0.6937743	1.527893	0.216429	0.4060468	0.3939951	0.5055866	241345196
25(OH)D3	oar3_OAR26_25555669	26	25555669	C	A	1.957967	1.584037	1.527848	0.2164357	0.4060537	0.3939975	0.04355017	2431339952
25(OH)D3	oar3_OAR26_25563456	26	25563456	G	A	1.957967	1.584037	1.527848	0.2164357	0.4060537	0.3939998	0.04355017	2431347739
25(OH)D3	oar3_OAR26_25606727	26	25606727	G	A	1.957967	1.584037	1.527848	0.2164357	0.4060537	0.3940022	0.04355017	2431391010
25(OH)D3	oar3_OAR26_25614145	26	25614145	G	A	1.957967	1.584037	1.527848	0.2164357	0.4060537	0.3940046	0.04355017	2431398428
25(OH)D3	oar3_OAR26_25631967	26	25631967	A	G	1.957967	1.584037	1.527848	0.2164357	0.4060537	0.394007	0.04355017	2431416250
25(OH)D3	oar3_OAR26_25634820	26	25634820	G	A	1.957967	1.584037	1.527848	0.2164357	0.4060537	0.3940094	0.04355017	2431419103
25(OH)D3	oar3_OAR26_25639786	26	25639786	C	G	1.957967	1.584037	1.527848	0.2164357	0.4060537	0.3940117	0.04355017	2431424069
25(OH)D3	oar3_OAR26_25645504	26	25645504	G	A	1.957967	1.584037	1.527848	0.2164357	0.4060537	0.3940141	0.04355017	2431429787
25(OH)D3	OAR8_18507131.1	8	16628400	A	G	0.831615	0.6728001	1.527821	0.2164397	0.4060578	0.3940165	0.4255788	1208778679
25(OH)D3	oar3_OAR19_6792829	19	6792829	G	A	1.437924	1.163323	1.527818	0.2164402	0.4060583	0.3940189	0.09357697	2050739579
25(OH)D3	OAR17_39324266.1	17	36421553	A	G	0.8452031	0.6837948	1.527814	0.2164408	0.4060589	0.3940212	0.3732084	1939691591
25(OH)D3	oar3_OAR9_86550234	9	86550234	A	G	1.123998	0.9093491	1.527812	0.2164411	0.4060593	0.3940236	0.1504425	1369272913
25(OH)D3	oar3_OAR20_26117603	20	26117603	A	G	-1.23394	0.9982954	1.527812	0.2164412	0.4060593	0.394026	0.1316372	2130385113
25(OH)D3	oar3_OAR20_26118630	20	26118630	C	A	-1.23394	0.9982954	1.527812	0.2164412	0.4060593	0.3940284	0.1316372	2130386140
25(OH)D3	oar3_OAR3_59615369	3	59615369	A	G	1.535955	1.242638	1.527803	0.2164424	0.4060606	0.3940308	0.07442117	584193076
25(OH)D3	oar3_OAR6_77124298	6	77124298	A	G	-9.326546	7.545615	1.52775	0.2164504	0.4060687	0.3940331	0.003329634	1052195514
25(OH)D3	oar3_OAR3_189390311	3	189390311	G	A	1.6682	1.349656	1.527743	0.2164515	0.4060699	0.3940355	0.06533776	713968018
25(OH)D3	oar3_OAR4_10193896	4	10193896	A	G	1.312018	1.06151	1.527676	0.2164616	0.4060802	0.3940379	0.1076159	759001668
25(OH)D3	oar3_OAR5_76947370	5	76947370	G	A	1.723839	1.39471	1.527657	0.2164644	0.406083	0.3940403	0.0598434	944962721
25(OH)D3	oar3_OAR4_84873813	4	84873813	A	G	-1.081055	0.8746552	1.527642	0.2164667	0.4060854	0.3940426	0.1859688	833681585
25(OH)D3	oar3_OAR4_84883036	4	84883036	A	G	-1.081055	0.8746552	1.527642	0.2164667	0.4060854	0.394045	0.1859688	833690808
25(OH)D3	oar3_OAR4_84904003	4	84904003	G	A	-1.081055	0.8746552	1.527642	0.2164667	0.4060854	0.3940474	0.1859688	833711775
25(OH)D3	oar3_OAR4_84906800	4	84906800	A	G	-1.081055	0.8746552	1.527642	0.2164667	0.4060854	0.3940498	0.1859688	833714572
25(OH)D3	s75574.1	25	35576136	G	A	1.105388	0.8943509	1.527615	0.2164707	0.4060895	0.3940522	0.1837748	2396036113
25(OH)D3	oar3_OAR25_35580122	25	35580122	G	A	1.105388	0.8943509	1.527615	0.2164707	0.4060895	0.3940545	0.1837748	2396040099
25(OH)D3	oar3_OAR13_67190251	13	67190251	A	C	-0.8593789	0.6953237	1.527549	0.2164806	0.4060996	0.3940569	0.4020045	1672153949
25(OH)D3	oar3_OAR14_60465705	14	60465705	G	A	1.021854	0.8267939	1.527507	0.2164869	0.406106	0.3940593	0.2058499	1748493260
25(OH)D3	oar3_OAR1_153121489	1	153121489	G	A	-1.20338	0.9736979	1.527414	0.2165009	0.4061203	0.3940617	0.1499443	153183397
25(OH)D3	oar3_OAR1_54451056	1	54451056	C	G	1.412887	1.14322	1.527409	0.2165017	0.4061211	0.394064	0.08628319	54512964
25(OH)D3	oar3_OAR1_54464684	1	54464684	A	G	1.412887	1.14322	1.527409	0.2165017	0.4061211	0.3940664	0.08628319	54526592
25(OH)D3	oar3_OAR1_54497570	1	54497570	A	C	1.412887	1.14322	1.527409	0.2165017	0.4061211	0.3940688	0.08628319	54559478
25(OH)D3	oar3_OAR1_54498223	1	54498223	A	G	1.412887	1.14322	1.527409	0.2165017	0.4061211	0.3940712	0.08628319	54560131
25(OH)D3	OAR1_99899727.1	1	94050486	G	A	-2.467042	1.99619	1.527388	0.2165049	0.4061244	0.3940736	0.02976847	94112394
25(OH)D3	oar3_OAR5_12379946	5	12379946	A	G	-0.9892682	0.8004847	1.527292	0.2165194	0.4061392	0.3940759	0.2293065	880395297
25(OH)D3	oar3_OAR5_12398533	5	12398533	A	G	-0.9892682	0.8004847	1.527292	0.2165194	0.4061392	0.3940783	0.2293065	880413884
25(OH)D3	OAR4_33868301.1	4	32291263	A	C	0.849605	0.6874759	1.527282	0.2165208	0.4061407	0.3940807	0.4151047	781099035
25(OH)D3	oar3_OAR11_25965731	11	25965731	A	G	-0.8457976	0.6843969	1.527273	0.2165221	0.406142	0.3940831	0.4007761	1489642314
25(OH)D3	oar3_OAR1_148262465	1	148262465	A	G	-1.113646	0.9011521	1.527207	0.2165321	0.4061522	0.3940854	0.1453039	148324373
25(OH)D3	oar3_OAR2_231694299	2	231694299	G	A	-0.8571477	0.6935998	1.527191	0.2165345	0.4061546	0.3940878	0.4581006	507319618
25(OH)D3	oar3_OAR8_2774117	8	2774117	C	A	-0.8516572	0.6891662	1.52715	0.2165407	0.406161	0.3940902	0.4176796	1194924396
25(OH)D3	oar3_OAR9_63033001	9	63033001	G	A	-0.8327819	0.6739136	1.527053	0.2165553	0.4061759	0.3940926	0.464128	1345755680
25(OH)D3	oar3_OAR7_86783491	7	86783491	A	G	1.336255	1.08134	1.527053	0.2165553	0.4061759	0.394095	0.09834254	1178856904
25(OH)D3	oar3_OAR7_86785525	7	86785525	G	A	1.336255	1.08134	1.527053	0.2165553	0.4061759	0.3940973	0.09834254	1178858938
25(OH)D3	oar3_OAR7_86803890	7	86803890	A	G	1.336255	1.08134	1.527053	0.2165553	0.4061759	0.3940997	0.09834254	1178877303
25(OH)D3	oar3_OAR20_44262978	20	44262978	A	G	-0.8271408	0.6693487	1.527052	0.2165554	0.406176	0.3941021	0.4933775	2148530488
25(OH)D3	oar3_OAR24_19608737	24	19608737	G	A	0.8445797	0.6834627	1.527044	0.2165566	0.4061772	0.3941045	0.3957871	2338070752
25(OH)D3	oar3_OAR24_19617905	24	19617905	A	G	0.8445797	0.6834627	1.527044	0.2165566	0.4061772	0.3941068	0.3957871	2338079920
25(OH)D3	oar3_OAR24_19636274	24	19636274	G	A	0.8445797	0.6834627	1.527044	0.2165566	0.4061772	0.3941092	0.3957871	2338098289
25(OH)D3	oar3_OAR24_19671189	24	19671189	A	G	0.8445797	0.6834627	1.527044	0.2165566	0.4061772	0.3941116	0.3957871	2338133204
25(OH)D3	oar3_OAR24_19705833	24	19705833	G	A	0.8445797	0.6834627	1.527044	0.2165566	0.4061772	0.394114	0.3957871	2338167848
25(OH)D3	s44634.1	25	40388416	G	A	-1.090606	0.8825599	1.527029	0.2165589	0.4061795	0.3941164	0.1742007	2400848393
25(OH)D3	OAR9_36178866.1	9	34428520	A	G	-0.8392393	0.6791447	1.527028	0.216559	0.4061797	0.3941187	0.3390298	1317151199
25(OH)D3	s28696.1	15	8496573	A	G	-0.8500042	0.6878589	1.527015	0.216561	0.4061817	0.3941211	0.407387	1759180871
25(OH)D3	oar3_OAR18_13111342	18	13111342	G	A	-1.031768	0.8349567	1.526991	0.2165645	0.4061853	0.3941235	0.207828	1988549544
25(OH)D3	oar3_OAR18_13210404	18	13210404	A	G	-1.031768	0.8349567	1.526991	0.2165645	0.4061853	0.3941259	0.207828	1988648606
25(OH)D3	oar3_OAR18_13210705	18	13210705	C	A	-1.031768	0.8349567	1.526991	0.2165645	0.4061853	0.3941282	0.207828	1988648907
25(OH)D3	oar3_OAR18_13273577	18	13273577	A	G	-1.031768	0.8349567	1.526991	0.2165645	0.4061853	0.3941306	0.207828	1988711779
25(OH)D3	oar3_OAR18_13284241	18	13284241	A	T	-1.031768	0.8349567	1.526991	0.2165645	0.4061853	0.394133	0.207828	1988722443
25(OH)D3	oar3_OAR18_13289484	18	13289484	A	G	-1.031768	0.8349567	1.526991	0.2165645	0.4061853	0.3941354	0.207828	1988727686
25(OH)D3	oar3_OAR18_13300444	18	13300444	G	A	-1.031768	0.8349567	1.526991	0.2165645	0.4061853	0.3941378	0.207828	1988738646
25(OH)D3	oar3_OAR18_13306008	18	13306008	G	A	-1.031768	0.8349567	1.526991	0.2165645	0.4061853	0.3941401	0.207828	1988744210
25(OH)D3	oar3_OAR18_13311632	18	13311632	C	A	-1.031768	0.8349567	1.526991	0.2165645	0.4061853	0.3941425	0.207828	1988749834
25(OH)D3	oar3_OAR18_13313702	18	13313702	G	A	-1.031768	0.8349567	1.526991	0.2165645	0.4061853	0.3941449	0.207828	1988751904
25(OH)D3	oar3_OAR18_13321807	18	13321807	G	A	-1.031768	0.8349567	1.526991	0.2165645	0.4061853	0.3941473	0.207828	1988760009
25(OH)D3	oar3_OAR18_13333377	18	13333377	A	G	-1.031768	0.8349567	1.526991	0.2165645	0.4061853	0.3941496	0.207828	1988771579
25(OH)D3	oar3_OAR18_13336068	18	13336068	A	G	-1.031768	0.8349567	1.526991	0.2165645	0.4061853	0.394152	0.207828	1988774270
25(OH)D3	oar3_OAR2_170394364	2	170394364	A	G	-0.9857587	0.7977242	1.526988	0.216565	0.4061859	0.3941544	0.2257174	446019683
25(OH)D3	oar3_OAR2_170423621	2	170423621	G	A	-0.9857587	0.7977242	1.526988	0.216565	0.4061859	0.3941568	0.2257174	446048940
25(OH)D3	oar3_OAR16_30898473	16	30898473	A	G	0.8919756	0.7218356	1.526966	0.2165684	0.4061893	0.3941592	0.3479467	1862469935
25(OH)D3	oar3_OAR16_30905836	16	30905836	G	A	0.8919756	0.7218356	1.526966	0.2165684	0.4061893	0.3941615	0.3479467	1862477298
25(OH)D3	oar3_OAR16_30912034	16	30912034	G	A	0.8919756	0.7218356	1.526966	0.2165684	0.4061893	0.3941639	0.3479467	1862483496
25(OH)D3	oar3_OAR16_30923463	16	30923463	A	G	0.8919756	0.7218356	1.526966	0.2165684	0.4061893	0.3941663	0.3479467	1862494925
25(OH)D3	oar3_OAR7_91701851	7	91701851	A	G	1.504856	1.217834	1.526911	0.2165767	0.4061978	0.3941687	0.0862069	1183775264
25(OH)D3	oar3_OAR3_124226499	3	124226499	G	A	1.077234	0.8717815	1.526878	0.2165816	0.4062027	0.394171	0.1731195	648804206
25(OH)D3	s68925.1	1	9293276	G	A	0.8617342	0.6973932	1.526832	0.2165885	0.4062098	0.3941734	0.3719647	9355184
25(OH)D3	oar3_OAR2_74757894	2	74757894	A	C	-1.867531	1.511395	1.526791	0.2165947	0.4062161	0.3941758	0.04872647	350383213
25(OH)D3	oar3_OAR20_44922579	20	44922579	A	G	2.410778	1.951062	1.526765	0.2165986	0.4062201	0.3941782	0.02593819	2149190089
25(OH)D3	oar3_OAR1_268310706	1	268310706	A	G	1.344356	1.088	1.526761	0.2165993	0.4062208	0.3941806	0.1086226	268372614
25(OH)D3	oar3_OAR2_217991123	2	217991123	G	A	0.9090931	0.7357503	1.526707	0.2166073	0.406229	0.3941829	0.2994475	493616442
25(OH)D3	oar3_OAR4_80961923	4	80961923	A	C	1.761742	1.425856	1.526627	0.2166194	0.4062413	0.3941853	0.05960265	829769695
25(OH)D3	oar3_OAR1_208249329	1	208249329	A	G	0.8295917	0.6714392	1.526565	0.2166286	0.4062508	0.3941877	0.3730425	208311237
25(OH)D3	oar3_OAR1_208261502	1	208261502	A	G	0.8295917	0.6714392	1.526565	0.2166286	0.4062508	0.3941901	0.3730425	208323410
25(OH)D3	oar3_OAR16_34136945	16	34136945	A	G	0.8306511	0.6723008	1.526546	0.2166315	0.4062538	0.3941924	0.4416667	1865708407
25(OH)D3	oar3_OAR10_59149799	10	59149799	G	A	-1.078067	0.872556	1.526528	0.2166342	0.4062565	0.3941948	0.179558	1436565323
25(OH)D3	oar3_OAR5_12130638	5	12130638	G	A	-0.8363983	0.6769567	1.526527	0.2166344	0.4062567	0.3941972	0.4656319	880145989
25(OH)D3	oar3_OAR5_12146420	5	12146420	A	G	-0.8363983	0.6769567	1.526527	0.2166344	0.4062567	0.3941996	0.4656319	880161771
25(OH)D3	OAR4_36621401.1	4	34682241	A	G	0.8642711	0.6995211	1.526506	0.2166377	0.40626	0.394202	0.415656	783490013
25(OH)D3	oar3_OAR15_78546210	15	78546210	A	G	1.195221	0.9673886	1.526492	0.2166397	0.4062621	0.3942043	0.138521	1829230508
25(OH)D3	oar3_OAR16_25581803	16	25581803	A	G	1.167094	0.944627	1.52648	0.2166414	0.4062639	0.3942067	0.1534216	1857153265
25(OH)D3	oar3_OAR18_16988740	18	16988740	A	G	-0.833042	0.674252	1.526474	0.2166424	0.4062649	0.3942091	0.4836895	1992426942
25(OH)D3	oar3_OAR18_16988878	18	16988878	G	A	-0.833042	0.674252	1.526474	0.2166424	0.4062649	0.3942115	0.4836895	1992427080
25(OH)D3	oar3_OAR24_16545783	24	16545783	A	C	-0.8213613	0.6647985	1.52647	0.216643	0.4062654	0.3942139	0.4494444	2335007798
25(OH)D3	oar3_OAR24_16551095	24	16551095	A	G	-0.8213613	0.6647985	1.52647	0.216643	0.4062654	0.3942162	0.4494444	2335013110
25(OH)D3	oar3_OAR1_75869729	1	75869729	G	A	-0.8174172	0.6616136	1.526436	0.2166481	0.4062707	0.3942186	0.4883333	75931637
25(OH)D3	oar3_OAR5_105384434	5	105384434	A	G	1.047993	0.8482456	1.526418	0.2166508	0.4062735	0.394221	0.1982183	973399785
25(OH)D3	oar3_OAR2_231258014	2	231258014	G	C	0.9653634	0.7813683	1.526406	0.2166526	0.4062753	0.3942234	0.2416481	506883333
25(OH)D3	oar3_OAR2_231261521	2	231261521	C	A	0.9653634	0.7813683	1.526406	0.2166526	0.4062753	0.3942257	0.2416481	506886840
25(OH)D3	oar3_OAR3_83459683	3	83459683	G	A	-0.8246035	0.6674399	1.526392	0.2166548	0.4062775	0.3942281	0.5144124	608037390
25(OH)D3	OAR10_67437071.1	10	65269159	G	A	0.8907866	0.7210249	1.526324	0.2166649	0.4062879	0.3942305	0.2866593	1442684683
25(OH)D3	oar3_OAR21_15382157	21	15382157	A	G	-1.230765	0.9962205	1.526297	0.216669	0.4062921	0.3942329	0.1418322	2170766097
25(OH)D3	oar3_OAR9_75391577	9	75391577	A	G	-0.829661	0.6715558	1.52629	0.2166701	0.4062931	0.3942353	0.472067	1358114256
25(OH)D3	oar3_OAR22_18608005	22	18608005	A	G	1.043798	0.8449014	1.526234	0.2166785	0.4063017	0.3942376	0.1868743	2224031472
25(OH)D3	OAR12_74924375.1	12	68167018	A	C	-0.9455046	0.7653393	1.526228	0.2166795	0.4063028	0.39424	0.2516556	1594073092
25(OH)D3	OAR12_73903716.1	12	67220824	G	A	-1.2617	1.021289	1.526211	0.216682	0.4063053	0.3942424	0.1218302	1593126898
25(OH)D3	oar3_OAR12_67296220	12	67296220	G	A	-1.2617	1.021289	1.526211	0.216682	0.4063053	0.3942448	0.1218302	1593202294
25(OH)D3	OAR12_73984687.1	12	67296585	G	C	-1.2617	1.021289	1.526211	0.216682	0.4063053	0.3942471	0.1218302	1593202659
25(OH)D3	oar3_OAR12_67301352	12	67301352	A	G	-1.2617	1.021289	1.526211	0.216682	0.4063053	0.3942495	0.1218302	1593207426
25(OH)D3	oar3_OAR25_3408787	25	3408787	A	C	-0.8052886	0.6518482	1.526196	0.2166843	0.4063077	0.3942519	0.4950276	2363868764
25(OH)D3	oar3_OAR20_36331476	20	36331476	A	G	0.8349514	0.6758616	1.526184	0.216686	0.4063094	0.3942543	0.4475138	2140598986
25(OH)D3	oar3_OAR5_67625773	5	67625773	G	A	0.8330445	0.6743347	1.526108	0.2166975	0.4063211	0.3942567	0.3781838	935641124
25(OH)D3	oar3_OAR20_31382299	20	31382299	A	G	-0.8799135	0.7123057	1.525974	0.2167177	0.4063418	0.394259	0.2875276	2135649809
25(OH)D3	oar3_OAR21_44520249	21	44520249	A	G	-0.8730863	0.7067878	1.525936	0.2167235	0.4063477	0.3942614	0.3237569	2199904189
25(OH)D3	oar3_OAR21_44602856	21	44602856	A	G	-0.8730863	0.7067878	1.525936	0.2167235	0.4063477	0.3942638	0.3237569	2199986796
25(OH)D3	oar3_OAR21_44615412	21	44615412	G	A	-0.8730863	0.7067878	1.525936	0.2167235	0.4063477	0.3942662	0.3237569	2199999352
25(OH)D3	oar3_OAR8_39194078	8	39194078	A	G	0.8356545	0.6764869	1.52593	0.2167242	0.4063484	0.3942685	0.4081858	1231344357
25(OH)D3	oar3_OAR26_28043908	26	28043908	A	C	-1.033335	0.8365153	1.525929	0.2167244	0.4063487	0.3942709	0.2143646	2433828191
25(OH)D3	oar3_OAR1_110064046	1	110064046	G	A	-1.09155	0.8836491	1.525905	0.2167281	0.4063524	0.3942733	0.1741573	110125954
25(OH)D3	oar3_OAR17_60662699	17	60662699	G	A	-0.9973572	0.8074031	1.525881	0.2167317	0.4063561	0.3942757	0.2007743	1963932737
25(OH)D3	oar3_OAR25_31474235	25	31474235	G	A	0.851566	0.6893848	1.525855	0.2167356	0.4063601	0.3942781	0.3875969	2391934212
25(OH)D3	oar3_OAR12_19834337	12	19834337	C	A	-0.8609073	0.6969509	1.525838	0.2167382	0.4063627	0.3942804	0.3434399	1545740411
25(OH)D3	oar3_OAR17_66082139	17	66082139	C	A	-1.345794	1.089515	1.525776	0.2167474	0.4063721	0.3942828	0.1133333	1969352177
25(OH)D3	oar3_OAR11_18725174	11	18725174	A	G	-0.8369472	0.6775723	1.525755	0.2167506	0.4063754	0.3942852	0.4756906	1482401757
25(OH)D3	oar3_OAR11_18738243	11	18738243	A	G	-0.8369472	0.6775723	1.525755	0.2167506	0.4063754	0.3942876	0.4756906	1482414826
25(OH)D3	oar3_OAR15_34797379	15	34797379	G	A	-1.380518	1.117646	1.525723	0.2167555	0.4063804	0.3942899	0.08995585	1785481677
25(OH)D3	oar3_OAR15_34813503	15	34813503	G	A	-1.380518	1.117646	1.525723	0.2167555	0.4063804	0.3942923	0.08995585	1785497801
25(OH)D3	oar3_OAR7_26089106	7	26089106	G	A	1.322816	1.070932	1.525721	0.2167558	0.4063806	0.3942947	0.1098234	1118162519
25(OH)D3	oar3_OAR5_28274508	5	28274508	A	G	-0.8672816	0.7021619	1.525618	0.2167713	0.4063965	0.3942971	0.372919	896289859
25(OH)D3	oar3_OAR5_28275899	5	28275899	A	G	-0.8672816	0.7021619	1.525618	0.2167713	0.4063965	0.3942995	0.372919	896291250
25(OH)D3	s60723.1	13	75837748	G	A	18.37412	14.87595	1.525611	0.2167723	0.4063975	0.3943018	0.0005512679	1680801446
25(OH)D3	oar3_OAR13_75839344	13	75839344	G	A	18.37412	14.87595	1.525611	0.2167723	0.4063975	0.3943042	0.0005512679	1680803042
25(OH)D3	OAR13_81680798.1	13	75852910	A	C	18.37412	14.87595	1.525611	0.2167723	0.4063975	0.3943066	0.0005512679	1680816608
25(OH)D3	oar3_OAR13_75858284	13	75858284	A	G	18.37412	14.87595	1.525611	0.2167723	0.4063975	0.394309	0.0005512679	1680821982
25(OH)D3	oar3_OAR13_75858677	13	75858677	A	G	18.37412	14.87595	1.525611	0.2167723	0.4063975	0.3943113	0.0005512679	1680822375
25(OH)D3	oar3_OAR13_75912695	13	75912695	A	G	18.37412	14.87595	1.525611	0.2167723	0.4063975	0.3943137	0.0005512679	1680876393
25(OH)D3	oar3_OAR13_75942128	13	75942128	A	G	18.37412	14.87595	1.525611	0.2167723	0.4063975	0.3943161	0.0005512679	1680905826
25(OH)D3	oar3_OAR13_75959577	13	75959577	G	A	18.37412	14.87595	1.525611	0.2167723	0.4063975	0.3943185	0.0005512679	1680923275
25(OH)D3	oar3_OAR13_75970192	13	75970192	A	G	18.37412	14.87595	1.525611	0.2167723	0.4063975	0.3943209	0.0005512679	1680933890
25(OH)D3	oar3_OAR13_75985158	13	75985158	A	G	18.37412	14.87595	1.525611	0.2167723	0.4063975	0.3943232	0.0005512679	1680948856
25(OH)D3	oar3_OAR13_75985452	13	75985452	A	G	18.37412	14.87595	1.525611	0.2167723	0.4063975	0.3943256	0.0005512679	1680949150
25(OH)D3	oar3_OAR13_75991079	13	75991079	A	G	18.37412	14.87595	1.525611	0.2167723	0.4063975	0.394328	0.0005512679	1680954777
25(OH)D3	oar3_OAR13_75998352	13	75998352	G	A	18.37412	14.87595	1.525611	0.2167723	0.4063975	0.3943304	0.0005512679	1680962050
25(OH)D3	oar3_OAR13_76004808	13	76004808	G	A	18.37412	14.87595	1.525611	0.2167723	0.4063975	0.3943327	0.0005512679	1680968506
25(OH)D3	oar3_OAR13_76012178	13	76012178	G	A	18.37412	14.87595	1.525611	0.2167723	0.4063975	0.3943351	0.0005512679	1680975876
25(OH)D3	oar3_OAR13_76013725	13	76013725	A	G	18.37412	14.87595	1.525611	0.2167723	0.4063975	0.3943375	0.0005512679	1680977423
25(OH)D3	oar3_OAR13_76022689	13	76022689	G	A	18.37412	14.87595	1.525611	0.2167723	0.4063975	0.3943399	0.0005512679	1680986387
25(OH)D3	oar3_OAR13_76060604	13	76060604	A	G	18.37412	14.87595	1.525611	0.2167723	0.4063975	0.3943423	0.0005512679	1681024302
25(OH)D3	oar3_OAR13_76074747	13	76074747	A	G	18.37412	14.87595	1.525611	0.2167723	0.4063975	0.3943446	0.0005512679	1681038445
25(OH)D3	oar3_OAR2_222865820	2	222865820	G	A	1.71549	1.38891	1.525557	0.2167805	0.4064059	0.394347	0.06096197	498491139
25(OH)D3	oar3_OAR3_69611377	3	69611377	G	A	-1.03512	0.838063	1.525554	0.2167809	0.4064063	0.3943494	0.218232	594189084
25(OH)D3	oar3_OAR3_141558573	3	141558573	A	G	1.144801	0.9268695	1.525538	0.2167834	0.4064088	0.3943518	0.1570477	666136280
25(OH)D3	OAR2_94240634.1	2	88630138	G	A	-3.57262	2.892544	1.525505	0.2167883	0.4064139	0.3943541	0.01267916	364255457
25(OH)D3	oar3_OAR2_88642049	2	88642049	A	G	-3.57262	2.892544	1.525505	0.2167883	0.4064139	0.3943565	0.01267916	364267368
25(OH)D3	oar3_OAR2_88651982	2	88651982	A	G	-3.57262	2.892544	1.525505	0.2167883	0.4064139	0.3943589	0.01267916	364277301
25(OH)D3	oar3_OAR2_88653543	2	88653543	A	C	-3.57262	2.892544	1.525505	0.2167883	0.4064139	0.3943613	0.01267916	364278862
25(OH)D3	oar3_OAR2_88688361	2	88688361	A	G	-3.57262	2.892544	1.525505	0.2167883	0.4064139	0.3943637	0.01267916	364313680
25(OH)D3	OAR2_94358484.1	2	88752095	G	A	-3.57262	2.892544	1.525505	0.2167883	0.4064139	0.394366	0.01267916	364377414
25(OH)D3	oar3_OAR2_88764982	2	88764982	A	G	-3.57262	2.892544	1.525505	0.2167883	0.4064139	0.3943684	0.01267916	364390301
25(OH)D3	oar3_OAR2_88767795	2	88767795	A	G	-3.57262	2.892544	1.525505	0.2167883	0.4064139	0.3943708	0.01267916	364393114
25(OH)D3	oar3_OAR9_49050050	9	49050050	A	G	-0.8460303	0.6849901	1.525468	0.2167938	0.4064195	0.3943732	0.4214602	1331772729
25(OH)D3	oar3_OAR1_181023556	1	181023556	A	G	0.8449012	0.6840835	1.525435	0.2167989	0.4064247	0.3943755	0.3925803	181085464
25(OH)D3	oar3_OAR7_4721149	7	4721149	G	A	3.625899	2.93575	1.525434	0.2167991	0.4064249	0.3943779	0.01385809	1096794562
25(OH)D3	oar3_OAR17_26853286	17	26853286	G	A	-0.8160609	0.6607361	1.525419	0.2168013	0.4064271	0.3943803	0.4360529	1930123324
25(OH)D3	oar3_OAR22_27926578	22	27926578	G	A	0.824148	0.6672883	1.525399	0.2168044	0.4064303	0.3943827	0.4220994	2233350045
25(OH)D3	oar3_OAR22_27953009	22	27953009	A	G	0.824148	0.6672883	1.525399	0.2168044	0.4064303	0.3943851	0.4220994	2233376476
25(OH)D3	oar3_OAR22_28152062	22	28152062	G	A	0.824148	0.6672883	1.525399	0.2168044	0.4064303	0.3943874	0.4220994	2233575529
25(OH)D3	oar3_OAR26_21439442	26	21439442	A	G	-0.8553427	0.6925684	1.525299	0.2168194	0.4064456	0.3943898	0.3761161	2427223725
25(OH)D3	OAR25_6357231.1	25	6719415	C	A	-9.077544	7.350145	1.525264	0.2168247	0.406451	0.3943922	0.002205072	2367179392
25(OH)D3	oar3_OAR25_6719575	25	6719575	A	C	-9.077544	7.350145	1.525264	0.2168247	0.406451	0.3943946	0.002205072	2367179552
25(OH)D3	oar3_OAR25_6747937	25	6747937	G	A	-9.077544	7.350145	1.525264	0.2168247	0.406451	0.3943969	0.002205072	2367207914
25(OH)D3	oar3_OAR8_45334477	8	45334477	C	A	-0.8759615	0.7092717	1.525263	0.2168248	0.4064511	0.3943993	0.318232	1237484756
25(OH)D3	oar3_OAR14_17892812	14	17892812	G	A	1.583805	1.282425	1.525243	0.2168278	0.4064542	0.3944017	0.06835722	1705920367
25(OH)D3	oar3_OAR16_2360768	16	2360768	A	C	-0.8440924	0.6834719	1.525241	0.216828	0.4064544	0.3944041	0.4368771	1833932230
25(OH)D3	oar3_OAR16_2371925	16	2371925	A	G	-0.8440924	0.6834719	1.525241	0.216828	0.4064544	0.3944065	0.4368771	1833943387
25(OH)D3	oar3_OAR1_56285765	1	56285765	G	A	0.9167922	0.7423408	1.525229	0.2168298	0.4064563	0.3944088	0.2744989	56347673
25(OH)D3	oar3_OAR1_56307199	1	56307199	A	G	0.9167922	0.7423408	1.525229	0.2168298	0.4064563	0.3944112	0.2744989	56369107
25(OH)D3	oar3_OAR1_56307254	1	56307254	C	A	0.9167922	0.7423408	1.525229	0.2168298	0.4064563	0.3944136	0.2744989	56369162
25(OH)D3	OAR9_73148645.1	9	69092534	A	G	1.964882	1.591002	1.525216	0.2168318	0.4064583	0.394416	0.05071665	1351815213
25(OH)D3	OAR9_73171859_X.1	9	69116108	A	G	1.964882	1.591002	1.525216	0.2168318	0.4064583	0.3944183	0.05071665	1351838787
25(OH)D3	oar3_OAR9_69821881	9	69821881	C	A	1.964882	1.591002	1.525216	0.2168318	0.4064583	0.3944207	0.05071665	1352544560
25(OH)D3	oar3_OAR9_69863997	9	69863997	G	A	1.964882	1.591002	1.525216	0.2168318	0.4064583	0.3944231	0.05071665	1352586676
25(OH)D3	oar3_OAR4_84930998	4	84930998	G	A	0.8280988	0.6705279	1.525214	0.2168322	0.4064587	0.3944255	0.4399333	833738770
25(OH)D3	oar3_OAR4_83616177	4	83616177	G	A	0.8672291	0.7022132	1.52521	0.2168327	0.4064592	0.3944279	0.3158765	832423949
25(OH)D3	oar3_OAR2_118099942	2	118099942	C	A	1.127023	0.9125759	1.525203	0.2168338	0.4064603	0.3944302	0.1670574	393725261
25(OH)D3	oar3_OAR3_72655281	3	72655281	A	G	0.891701	0.7220347	1.525185	0.2168366	0.4064632	0.3944326	0.3009978	597232988
25(OH)D3	oar3_OAR13_51848351	13	51848351	A	C	0.8390599	0.67941	1.525183	0.2168368	0.4064634	0.394435	0.4430939	1656812049
25(OH)D3	oar3_OAR13_51849774	13	51849774	A	G	0.8390599	0.67941	1.525183	0.2168368	0.4064634	0.3944374	0.4430939	1656813472
25(OH)D3	oar3_OAR13_51850097	13	51850097	G	A	0.8390599	0.67941	1.525183	0.2168368	0.4064634	0.3944397	0.4430939	1656813795
25(OH)D3	oar3_OAR13_51863679	13	51863679	A	G	0.8390599	0.67941	1.525183	0.2168368	0.4064634	0.3944421	0.4430939	1656827377
25(OH)D3	oar3_OAR1_96931969	1	96931969	G	A	-1.051919	0.8518007	1.525067	0.2168542	0.4064812	0.3944445	0.190899	96993877
25(OH)D3	oar3_OAR1_96942873	1	96942873	G	A	-1.051919	0.8518007	1.525067	0.2168542	0.4064812	0.3944469	0.190899	97004781
25(OH)D3	oar3_OAR1_128337296	1	128337296	A	C	1.518877	1.229948	1.525009	0.2168631	0.4064902	0.3944493	0.07649044	128399204
25(OH)D3	oar3_OAR2_44951772	2	44951772	G	A	-0.8668867	0.7019833	1.525004	0.2168637	0.4064909	0.3944516	0.3741648	320577091
25(OH)D3	OAR7_14294330.1	7	13951240	A	C	-0.8378125	0.6784402	1.525002	0.2168641	0.4064912	0.394454	0.3379272	1106024653
25(OH)D3	oar3_OAR12_46322341	12	46322341	G	A	-1.088053	0.881107	1.524904	0.2168789	0.4065063	0.3944564	0.1812639	1572228415
25(OH)D3	oar3_OAR2_161658493	2	161658493	C	A	-0.8119221	0.6574969	1.5249	0.2168795	0.406507	0.3944588	0.4290466	437283812
25(OH)D3	oar3_OAR14_22727344	14	22727344	A	G	1.299551	1.052382	1.524896	0.2168801	0.4065076	0.3944611	0.1073009	1710754899
25(OH)D3	oar3_OAR14_22749194	14	22749194	G	A	1.299551	1.052382	1.524896	0.2168801	0.4065076	0.3944635	0.1073009	1710776749
25(OH)D3	oar3_OAR1_208940451	1	208940451	A	C	-0.9386766	0.760166	1.524808	0.2168934	0.4065212	0.3944659	0.2291435	209002359
25(OH)D3	oar3_OAR2_123545199	2	123545199	G	A	-0.8274448	0.6700916	1.524789	0.2168962	0.406524	0.3944683	0.4750277	399170518
25(OH)D3	oar3_OAR4_61146545	4	61146545	G	A	0.9143266	0.7404584	1.52476	0.2169006	0.4065286	0.3944707	0.2711581	809954317
25(OH)D3	oar3_OAR4_61153671	4	61153671	A	G	0.9143266	0.7404584	1.52476	0.2169006	0.4065286	0.394473	0.2711581	809961443
25(OH)D3	oar3_OAR24_27929824	24	27929824	C	A	-0.8528954	0.6907243	1.524692	0.2169108	0.406539	0.3944754	0.4529867	2346391839
25(OH)D3	oar3_OAR5_74394578	5	74394578	C	A	0.8416558	0.6816234	1.524685	0.2169119	0.4065401	0.3944778	0.4007761	942409929
25(OH)D3	oar3_OAR4_4098074	4	4098074	G	A	1.031437	0.835328	1.524653	0.2169166	0.4065449	0.3944802	0.2006615	752905846
25(OH)D3	oar3_OAR18_38166099	18	38166099	A	G	1.689109	1.367962	1.524639	0.2169188	0.4065471	0.3944825	0.06850829	2013604301
25(OH)D3	oar3_OAR2_166776872	2	166776872	G	A	-0.866884	0.7020677	1.524628	0.2169205	0.4065488	0.3944849	0.2945736	442402191
25(OH)D3	oar3_OAR2_166778789	2	166778789	C	A	-0.866884	0.7020677	1.524628	0.2169205	0.4065488	0.3944873	0.2945736	442404108
25(OH)D3	oar3_OAR5_81437508	5	81437508	G	A	0.8732537	0.7072291	1.524617	0.2169222	0.4065506	0.3944897	0.3084164	949452859
25(OH)D3	oar3_OAR1_199010908	1	199010908	A	G	-0.9488871	0.7684845	1.524611	0.2169231	0.4065515	0.3944921	0.2721729	199072816
25(OH)D3	oar3_OAR16_26197728	16	26197728	G	A	1.345195	1.089455	1.524586	0.2169269	0.4065554	0.3944944	0.09481808	1857769190
25(OH)D3	oar3_OAR3_221366351	3	221366351	G	A	-0.9710679	0.7864552	1.524583	0.2169272	0.4065557	0.3944968	0.2505814	745944058
25(OH)D3	oar3_OAR3_221366803	3	221366803	A	G	-0.9710679	0.7864552	1.524583	0.2169272	0.4065557	0.3944992	0.2505814	745944510
25(OH)D3	oar3_OAR3_221380250	3	221380250	G	A	-0.9710679	0.7864552	1.524583	0.2169272	0.4065557	0.3945016	0.2505814	745957957
25(OH)D3	oar3_OAR3_71378544	3	71378544	A	G	-0.8991384	0.7282015	1.524579	0.2169279	0.4065564	0.3945039	0.3081201	595956251
25(OH)D3	oar3_OAR17_29730174	17	29730174	A	G	0.8804771	0.7130941	1.524553	0.2169319	0.4065604	0.3945063	0.3132597	1.933e+09
25(OH)D3	oar3_OAR15_32464673	15	32464673	A	G	-2.314889	1.874826	1.524537	0.2169341	0.4065628	0.3945087	0.03307607	1783148971
25(OH)D3	oar3_OAR15_32780599	15	32780599	A	G	-2.314889	1.874826	1.524537	0.2169341	0.4065628	0.3945111	0.03307607	1783464897
25(OH)D3	oar3_OAR15_32784256	15	32784256	A	C	-2.314889	1.874826	1.524537	0.2169341	0.4065628	0.3945135	0.03307607	1783468554
25(OH)D3	oar3_OAR15_32785313	15	32785313	G	A	-2.314889	1.874826	1.524537	0.2169341	0.4065628	0.3945158	0.03307607	1783469611
25(OH)D3	oar3_OAR15_32788832	15	32788832	A	G	-2.314889	1.874826	1.524537	0.2169341	0.4065628	0.3945182	0.03307607	1783473130
25(OH)D3	OAR12_17378202.1	12	14690565	G	A	-0.8275567	0.670255	1.524458	0.2169462	0.406575	0.3945206	0.5044101	1540596639
25(OH)D3	oar3_OAR8_28635814	8	28635814	G	A	-0.826184	0.6691467	1.524442	0.2169486	0.4065775	0.394523	0.4442605	1220786093
25(OH)D3	oar3_OAR8_28652605	8	28652605	C	A	-0.826184	0.6691467	1.524442	0.2169486	0.4065775	0.3945253	0.4442605	1220802884
25(OH)D3	OAR8_31096155.1	8	28680968	A	C	-0.826184	0.6691467	1.524442	0.2169486	0.4065775	0.3945277	0.4443219	1220831247
25(OH)D3	oar3_OAR1_275390616	1	275390616	G	A	-1.073697	0.8696201	1.52442	0.2169518	0.4065808	0.3945301	0.1872832	275452524
25(OH)D3	oar3_OAR1_275398183	1	275398183	A	G	-1.073697	0.8696201	1.52442	0.2169518	0.4065808	0.3945325	0.1872832	275460091
25(OH)D3	oar3_OAR1_275407780	1	275407780	A	G	-1.073697	0.8696201	1.52442	0.2169518	0.4065808	0.3945349	0.1872832	275469688
25(OH)D3	oar3_OAR1_275407892	1	275407892	G	A	-1.073697	0.8696201	1.52442	0.2169518	0.4065808	0.3945372	0.1872832	275469800
25(OH)D3	oar3_OAR1_275410824	1	275410824	G	A	-1.073697	0.8696201	1.52442	0.2169518	0.4065808	0.3945396	0.1872832	275472732
25(OH)D3	oar3_OAR1_275410911	1	275410911	A	G	-1.073697	0.8696201	1.52442	0.2169518	0.4065808	0.394542	0.1872832	275472819
25(OH)D3	oar3_OAR1_275415508	1	275415508	G	A	-1.073697	0.8696201	1.52442	0.2169518	0.4065808	0.3945444	0.1872832	275477416
25(OH)D3	oar3_OAR1_275425133	1	275425133	G	A	-1.073697	0.8696201	1.52442	0.2169518	0.4065808	0.3945467	0.1872832	275487041
25(OH)D3	oar3_OAR1_275429406	1	275429406	A	G	-1.073697	0.8696201	1.52442	0.2169518	0.4065808	0.3945491	0.1872832	275491314
25(OH)D3	oar3_OAR1_275438881	1	275438881	G	A	-1.073697	0.8696201	1.52442	0.2169518	0.4065808	0.3945515	0.1872832	275500789
25(OH)D3	oar3_OAR1_275442608	1	275442608	G	A	-1.073697	0.8696201	1.52442	0.2169518	0.4065808	0.3945539	0.1872832	275504516
25(OH)D3	oar3_OAR1_275463786	1	275463786	A	G	-1.073697	0.8696201	1.52442	0.2169518	0.4065808	0.3945563	0.1872832	275525694
25(OH)D3	oar3_OAR1_275480482	1	275480482	G	A	-1.073697	0.8696201	1.52442	0.2169518	0.4065808	0.3945586	0.1872832	275542390
25(OH)D3	oar3_OAR11_36033160	11	36033160	G	A	1.598216	1.294446	1.524413	0.2169528	0.4065818	0.394561	0.0679558	1499709743
25(OH)D3	oar3_OAR11_36048458	11	36048458	C	A	1.598216	1.294446	1.524413	0.2169528	0.4065818	0.3945634	0.0679558	1499725041
25(OH)D3	oar3_OAR11_36048821	11	36048821	G	A	1.598216	1.294446	1.524413	0.2169528	0.4065818	0.3945658	0.0679558	1499725404
25(OH)D3	oar3_OAR11_36048822	11	36048822	G	A	1.598216	1.294446	1.524413	0.2169528	0.4065818	0.3945681	0.0679558	1499725405
25(OH)D3	oar3_OAR2_93061900	2	93061900	A	C	1.140415	0.9236664	1.524387	0.2169568	0.4065859	0.3945705	0.160452	368687219
25(OH)D3	s24134.1	11	47885965	G	A	-0.8408785	0.6810659	1.524362	0.2169606	0.4065898	0.3945729	0.4409492	1511562548
25(OH)D3	s57800.1	11	47905026	A	G	-0.8408785	0.6810659	1.524362	0.2169606	0.4065898	0.3945753	0.4409492	1511581609
25(OH)D3	oar3_OAR4_25961143	4	25961143	G	A	-0.8591025	0.6958335	1.524331	0.2169652	0.4065945	0.3945777	0.3525499	774768915
25(OH)D3	oar3_OAR15_32840563	15	32840563	G	A	-2.31546	1.875424	1.524319	0.2169671	0.4065964	0.39458	0.03311258	1783524861
25(OH)D3	oar3_OAR17_69955999	17	69955999	G	A	0.8794702	0.7123432	1.524276	0.2169735	0.406603	0.3945824	0.3524499	1973226037
25(OH)D3	oar3_OAR3_58664808	3	58664808	A	C	-0.8743933	0.7082313	1.524275	0.2169737	0.4066031	0.3945848	0.3219101	583242515
25(OH)D3	oar3_OAR3_200934430	3	200934430	A	C	-0.8808972	0.7135092	1.524233	0.2169801	0.4066097	0.3945872	0.3216276	725512137
25(OH)D3	oar3_OAR2_161501767	2	161501767	G	A	0.8254627	0.6686176	1.52419	0.2169865	0.4066162	0.3945895	0.4591611	437127086
25(OH)D3	oar3_OAR6_105722694	6	105722694	G	A	-1.1978	0.9702213	1.524148	0.2169928	0.4066226	0.3945919	0.1474501	1080793910
25(OH)D3	oar3_OAR1_247973772	1	247973772	A	G	0.8963885	0.7260943	1.524076	0.2170037	0.4066338	0.3945943	0.3211921	248035680
25(OH)D3	oar3_OAR4_26545539	4	26545539	A	G	-1.089601	0.8826213	1.524003	0.2170147	0.406645	0.3945967	0.1661148	775353311
25(OH)D3	oar3_OAR4_26549935	4	26549935	A	G	-1.089601	0.8826213	1.524003	0.2170147	0.406645	0.3945991	0.1661148	775357707
25(OH)D3	oar3_OAR9_79398155	9	79398155	A	G	1.686095	1.365809	1.523997	0.2170156	0.406646	0.3946014	0.05924695	1362120834
25(OH)D3	oar3_OAR9_79401976	9	79401976	G	A	1.686095	1.365809	1.523997	0.2170156	0.406646	0.3946038	0.05924695	1362124655
25(OH)D3	oar3_OAR5_104855285	5	104855285	A	G	0.939602	0.7611233	1.523975	0.2170189	0.4066493	0.3946062	0.3078627	972870636
25(OH)D3	oar3_OAR1_231923167	1	231923167	G	A	1.046926	0.8480672	1.523954	0.2170221	0.4066526	0.3946086	0.1699779	231985075
25(OH)D3	oar3_OAR1_231943541	1	231943541	A	G	1.046926	0.8480672	1.523954	0.2170221	0.4066526	0.3946109	0.1699779	232005449
25(OH)D3	oar3_OAR1_231977908	1	231977908	A	G	1.046926	0.8480672	1.523954	0.2170221	0.4066526	0.3946133	0.1699779	232039816
25(OH)D3	oar3_OAR11_28704523	11	28704523	A	G	-0.8644577	0.7002738	1.523884	0.2170327	0.4066634	0.3946157	0.3569845	1492381106
25(OH)D3	oar3_OAR17_14597298	17	14597298	A	G	0.8387865	0.6794789	1.52388	0.2170332	0.4066639	0.3946181	0.465708	1917867336
25(OH)D3	oar3_OAR1_176688967	1	176688967	A	C	0.8537693	0.6916167	1.523878	0.2170336	0.4066643	0.3946205	0.3816667	176750875
25(OH)D3	oar3_OAR12_4638948	12	4638948	G	A	1.371228	1.110798	1.523875	0.217034	0.4066647	0.3946228	0.1002215	1530545022
25(OH)D3	oar3_OAR13_73292283	13	73292283	G	A	-1.282563	1.038996	1.523805	0.2170446	0.4066756	0.3946252	0.1176796	1678255981
25(OH)D3	oar3_OAR10_40207777	10	40207777	G	A	1.436068	1.163355	1.523793	0.2170464	0.4066774	0.3946276	0.09226519	1417623301
25(OH)D3	oar3_OAR5_67425676	5	67425676	G	A	0.8981718	0.7276275	1.523704	0.2170598	0.406691	0.39463	0.2497213	935441027
25(OH)D3	oar3_OAR3_1496945	3	1496945	G	A	1.657456	1.342751	1.523677	0.2170639	0.4066952	0.3946323	0.06670342	526074652
25(OH)D3	oar3_OAR2_211648918	2	211648918	A	G	0.8098096	0.6560495	1.523676	0.217064	0.4066954	0.3946347	0.5433333	487274237
25(OH)D3	OAR1_283569518.1	1	262139484	G	A	1.267488	1.026839	1.523644	0.2170689	0.4067003	0.3946371	0.1278942	262201392
25(OH)D3	oar3_OAR8_31734883	8	31734883	A	G	-0.8103416	0.6564902	1.523631	0.2170708	0.4067023	0.3946395	0.4536424	1223885162
25(OH)D3	oar3_OAR23_6392336	23	6392336	C	A	0.892619	0.7231493	1.523619	0.2170727	0.4067042	0.3946419	0.3254144	2262614245
25(OH)D3	oar3_OAR8_27356730	8	27356730	A	G	0.8378342	0.6787747	1.523579	0.2170787	0.4067104	0.3946442	0.4221854	1219507009
25(OH)D3	oar3_OAR16_41936995	16	41936995	G	A	-0.8287888	0.6714521	1.523553	0.2170825	0.4067142	0.3946466	0.4717295	1873508457
25(OH)D3	OAR8_56293695.1	0	5828	G	A	1.065062	0.8629081	1.523425	0.217102	0.4067341	0.394649	0.1602423	5828
25(OH)D3	oar3_OAR2_39839541	2	39839541	G	A	-0.8487111	0.6876283	1.523394	0.2171066	0.4067388	0.3946514	0.3529076	315464860
25(OH)D3	oar3_OAR6_56610959	6	56610959	G	A	1.700563	1.377805	1.523385	0.217108	0.4067402	0.3946537	0.07671082	1031682175
25(OH)D3	oar3_OAR6_56627692	6	56627692	A	G	1.700563	1.377805	1.523385	0.217108	0.4067402	0.3946561	0.07671082	1031698908
25(OH)D3	oar3_OAR2_128174224	2	128174224	G	A	0.8374928	0.6785475	1.523357	0.2171122	0.4067445	0.3946585	0.4471635	403799543
25(OH)D3	oar3_OAR3_150171234	3	150171234	A	G	1.482692	1.201297	1.523355	0.2171125	0.4067448	0.3946609	0.0854606	674748941
25(OH)D3	oar3_OAR1_26410661	1	26410661	A	C	0.8433564	0.6833009	1.523345	0.217114	0.4067463	0.3946633	0.4404894	26472569
25(OH)D3	oar3_OAR1_26412617	1	26412617	C	A	0.8433564	0.6833009	1.523345	0.217114	0.4067463	0.3946656	0.4404894	26474525
25(OH)D3	oar3_OAR1_26429975	1	26429975	G	A	0.8433564	0.6833009	1.523345	0.217114	0.4067463	0.394668	0.4404894	26491883
25(OH)D3	oar3_OAR1_26474037	1	26474037	G	A	0.8433564	0.6833009	1.523345	0.217114	0.4067463	0.3946704	0.4404894	26535945
25(OH)D3	oar3_OAR3_62989485	3	62989485	G	A	-1.214606	0.9840967	1.523334	0.2171157	0.4067481	0.3946728	0.1380266	587567192
25(OH)D3	oar3_OAR7_78798531	7	78798531	G	A	-0.9202078	0.7455764	1.523307	0.2171197	0.4067522	0.3946751	0.2849224	1170871944
25(OH)D3	oar3_OAR7_78809862	7	78809862	G	A	-0.9202078	0.7455764	1.523307	0.2171197	0.4067522	0.3946775	0.2849224	1170883275
25(OH)D3	oar3_OAR14_39580388	14	39580388	A	C	0.9010948	0.730093	1.523297	0.2171212	0.4067537	0.3946799	0.3152053	1727607943
25(OH)D3	OAR22_29381526.1	22	25064783	G	A	-1.594837	1.29219	1.523279	0.2171239	0.4067565	0.3946823	0.06670342	2230488250
25(OH)D3	oar3_OAR18_10219533	18	10219533	A	G	-1.255475	1.017236	1.523254	0.2171277	0.4067604	0.3946847	0.1390135	1985657735
25(OH)D3	oar3_OAR4_14449937	4	14449937	C	A	0.897221	0.7269681	1.523239	0.2171299	0.4067626	0.394687	0.3235294	763257709
25(OH)D3	oar3_OAR4_14480383	4	14480383	G	A	0.897221	0.7269681	1.523239	0.2171299	0.4067626	0.3946894	0.3235294	763288155
25(OH)D3	oar3_OAR3_187320868	3	187320868	G	A	0.9219576	0.7470203	1.5232	0.2171358	0.4067686	0.3946918	0.2931996	711898575
25(OH)D3	oar3_OAR3_187325494	3	187325494	A	G	0.9219576	0.7470203	1.5232	0.2171358	0.4067686	0.3946942	0.2931996	711903201
25(OH)D3	oar3_OAR19_4290084	19	4290084	G	A	0.8751079	0.7090671	1.52317	0.2171403	0.4067732	0.3946965	0.2966851	2048236834
25(OH)D3	oar3_OAR12_4776714	12	4776714	G	A	0.8820351	0.7146821	1.523161	0.2171417	0.4067747	0.3946989	0.2978959	1530682788
25(OH)D3	OAR15_6489090.1	15	6953995	C	A	1.545281	1.252092	1.523151	0.2171433	0.4067762	0.3947013	0.07331863	1757638293
25(OH)D3	oar3_OAR15_7026106	15	7026106	G	A	1.545281	1.252092	1.523151	0.2171433	0.4067762	0.3947037	0.07331863	1757710404
25(OH)D3	oar3_OAR15_7029521	15	7029521	A	G	1.545281	1.252092	1.523151	0.2171433	0.4067762	0.3947061	0.07331863	1757713819
25(OH)D3	oar3_OAR15_7074689	15	7074689	A	G	1.545281	1.252092	1.523151	0.2171433	0.4067762	0.3947084	0.07331863	1757758987
25(OH)D3	oar3_OAR15_7133768	15	7133768	A	G	1.545281	1.252092	1.523151	0.2171433	0.4067762	0.3947108	0.07331863	1757818066
25(OH)D3	oar3_OAR16_44408911	16	44408911	G	A	-0.9537438	0.7727947	1.523124	0.2171474	0.4067804	0.3947132	0.2383333	1875980373
25(OH)D3	oar3_OAR3_211467099	3	211467099	A	G	-0.8892637	0.720553	1.523103	0.2171505	0.4067836	0.3947156	0.3305648	736044806
25(OH)D3	oar3_OAR1_52724972	1	52724972	A	G	-0.9988152	0.8093211	1.5231	0.2171509	0.406784	0.3947179	0.201676	52786880
25(OH)D3	oar3_OAR1_90222912	1	90222912	G	A	-1.034641	0.8383549	1.523082	0.2171536	0.4067868	0.3947203	0.1925638	90284820
25(OH)D3	oar3_OAR2_177387268	2	177387268	C	A	-1.838887	1.49009	1.522947	0.217174	0.4068076	0.3947227	0.05016538	453012587
25(OH)D3	oar3_OAR2_177438608	2	177438608	A	G	-1.838887	1.49009	1.522947	0.217174	0.4068076	0.3947251	0.05016538	453063927
25(OH)D3	oar3_OAR1_243122509	1	243122509	A	C	0.8276902	0.670699	1.522931	0.2171765	0.4068101	0.3947275	0.4641657	243184417
25(OH)D3	oar3_OAR1_243131451	1	243131451	G	A	0.8276902	0.670699	1.522931	0.2171765	0.4068101	0.3947298	0.4641657	243193359
25(OH)D3	oar3_OAR1_243135357	1	243135357	G	A	0.8276902	0.670699	1.522931	0.2171765	0.4068101	0.3947322	0.4641657	243197265
25(OH)D3	oar3_OAR5_5333284	5	5333284	G	A	-1.597569	1.294553	1.52293	0.2171766	0.4068102	0.3947346	0.07119205	873348635
25(OH)D3	oar3_OAR15_23236485	15	23236485	A	G	1.293196	1.047915	1.522918	0.2171784	0.406812	0.394737	0.1176471	1773920783
25(OH)D3	oar3_OAR2_9610635	2	9610635	A	G	-1.166341	0.9451379	1.522862	0.2171869	0.4068208	0.3947393	0.1381215	285235954
25(OH)D3	oar3_OAR2_9610640	2	9610640	A	G	-1.166341	0.9451379	1.522862	0.2171869	0.4068208	0.3947417	0.1381215	285235959
25(OH)D3	OAR3_64474656.1	3	60941952	C	A	0.8249058	0.6684588	1.522858	0.2171875	0.4068214	0.3947441	0.3914002	585519659
25(OH)D3	oar3_OAR17_26834440	17	26834440	C	A	-0.8154402	0.6608007	1.522801	0.2171961	0.4068301	0.3947465	0.4359823	1930104478
25(OH)D3	oar3_OAR11_19887472	11	19887472	C	A	-1.181225	0.9572218	1.52279	0.2171978	0.4068319	0.3947489	0.1401766	1483564055
25(OH)D3	oar3_OAR13_68805289	13	68805289	G	A	0.8696717	0.7047563	1.522765	0.2172016	0.4068357	0.3947512	0.3333333	1673768987
25(OH)D3	oar3_OAR16_14871030	16	14871030	A	C	0.8335787	0.6755087	1.52276	0.2172024	0.4068365	0.3947536	0.4298343	1846442492
25(OH)D3	oar3_OAR4_34673082	4	34673082	G	A	0.8632471	0.6995572	1.522733	0.2172063	0.4068406	0.394756	0.4154696	783480854
25(OH)D3	oar3_OAR4_34822612	4	34822612	G	A	0.8632471	0.6995572	1.522733	0.2172063	0.4068406	0.3947584	0.4154696	783630384
25(OH)D3	oar3_OAR4_34830245	4	34830245	G	A	0.8632471	0.6995572	1.522733	0.2172063	0.4068406	0.3947607	0.4154696	783638017
25(OH)D3	oar3_OAR4_34842440	4	34842440	G	A	0.8632471	0.6995572	1.522733	0.2172063	0.4068406	0.3947631	0.4154696	783650212
25(OH)D3	oar3_OAR4_34844214	4	34844214	C	A	0.8632471	0.6995572	1.522733	0.2172063	0.4068406	0.3947655	0.4154696	783651986
25(OH)D3	oar3_OAR4_34881274	4	34881274	A	C	0.8632471	0.6995572	1.522733	0.2172063	0.4068406	0.3947679	0.4154696	783689046
25(OH)D3	oar3_OAR18_58275069	18	58275069	A	G	0.8475042	0.6868051	1.522708	0.2172101	0.4068444	0.3947703	0.3879691	2033713271
25(OH)D3	oar3_OAR18_58292630	18	58292630	G	A	0.8475042	0.6868051	1.522708	0.2172101	0.4068444	0.3947726	0.3879691	2033730832
25(OH)D3	oar3_OAR18_58294945	18	58294945	G	A	0.8475042	0.6868051	1.522708	0.2172101	0.4068444	0.394775	0.3879691	2033733147
25(OH)D3	oar3_OAR20_4810101	20	4810101	A	G	-1.22625	0.993766	1.522613	0.2172245	0.4068591	0.3947774	0.1241685	2109077611
25(OH)D3	oar3_OAR1_217297968	1	217297968	G	A	-1.852052	1.500947	1.522565	0.2172318	0.4068665	0.3947798	0.06082589	217359876
25(OH)D3	oar3_OAR1_88626555	1	88626555	G	A	-0.8444388	0.6843538	1.522562	0.2172322	0.4068669	0.3947821	0.5627828	88688463
25(OH)D3	oar3_OAR10_59740409	10	59740409	G	A	-0.8660723	0.7018863	1.522561	0.2172323	0.4068671	0.3947845	0.3543743	1437155933
25(OH)D3	oar3_OAR14_54485640	14	54485640	G	A	0.8479528	0.6872053	1.522545	0.2172347	0.4068695	0.3947869	0.3823529	1742513195
25(OH)D3	s51850.1	10	33986642	G	A	1.074666	0.8709441	1.522532	0.2172368	0.4068717	0.3947893	0.1813671	1411402166
25(OH)D3	OAR10_34433071.1	10	34015474	A	G	1.074666	0.8709441	1.522532	0.2172368	0.4068717	0.3947917	0.1813671	1411430998
25(OH)D3	oar3_OAR13_20850009	13	20850009	G	A	0.8491924	0.6882248	1.52248	0.2172446	0.4068796	0.394794	0.4438265	1625813707
25(OH)D3	oar3_OAR2_138000681	2	138000681	A	G	1.27232	1.031154	1.522457	0.217248	0.4068831	0.3947964	0.118071	413626000
25(OH)D3	oar3_OAR1_195374490	1	195374490	A	G	0.9771756	0.7919663	1.522411	0.217255	0.4068903	0.3947988	0.2341842	195436398
25(OH)D3	s74172.1	5	15629810	G	A	0.8620344	0.6986591	1.522364	0.2172621	0.4068974	0.3948012	0.3528115	883645161
25(OH)D3	oar3_OAR6_87978795	6	87978795	A	G	-1.198862	0.971651	1.522362	0.2172623	0.4068977	0.3948035	0.1497238	1063050011
25(OH)D3	oar3_OAR6_88066850	6	88066850	A	G	-1.198862	0.971651	1.522362	0.2172623	0.4068977	0.3948059	0.1497238	1063138066
25(OH)D3	oar3_OAR6_88069237	6	88069237	A	G	-1.198862	0.971651	1.522362	0.2172623	0.4068977	0.3948083	0.1497238	1063140453
25(OH)D3	oar3_OAR6_88069965	6	88069965	G	A	-1.198862	0.971651	1.522362	0.2172623	0.4068977	0.3948107	0.1497238	1063141181
25(OH)D3	oar3_OAR6_88121184	6	88121184	A	C	-1.198862	0.971651	1.522362	0.2172623	0.4068977	0.3948131	0.1497238	1063192400
25(OH)D3	oar3_OAR6_88140673	6	88140673	G	A	-1.198862	0.971651	1.522362	0.2172623	0.4068977	0.3948154	0.1497238	1063211889
25(OH)D3	oar3_OAR2_3730857	2	3730857	G	A	1.183179	0.958942	1.522357	0.2172632	0.4068986	0.3948178	0.1602709	279356176
25(OH)D3	oar3_OAR1_262150319	1	262150319	G	A	0.9859701	0.79912	1.522311	0.2172701	0.4069056	0.3948202	0.2401575	262212227
25(OH)D3	oar3_OAR15_33274490	15	33274490	A	G	-1.374877	1.114356	1.522229	0.2172825	0.4069182	0.3948226	0.1154696	1783958788
25(OH)D3	oar3_OAR17_21331700	17	21331700	A	G	0.8406659	0.6813725	1.522221	0.2172838	0.4069196	0.3948249	0.3922652	1924601738
25(OH)D3	oar3_OAR17_21334311	17	21334311	A	G	0.8406659	0.6813725	1.522221	0.2172838	0.4069196	0.3948273	0.3922652	1924604349
25(OH)D3	oar3_OAR21_6622726	21	6622726	A	G	-1.220492	0.9892333	1.522202	0.2172866	0.4069225	0.3948297	0.1357616	2162006666
25(OH)D3	oar3_OAR14_24874979	14	24874979	G	A	2.712476	2.198542	1.522168	0.2172917	0.4069277	0.3948321	0.02547065	1712902534
25(OH)D3	oar3_OAR20_40307800	20	40307800	G	A	1.024651	0.8305191	1.522134	0.2172969	0.4069329	0.3948345	0.2108168	2144575310
25(OH)D3	oar3_OAR13_8488163	13	8488163	G	A	0.85185	0.690462	1.522112	0.2173002	0.4069363	0.3948368	0.4070796	1613451861
25(OH)D3	s24931.1	12	49349129	G	A	-1.06014	0.8592923	1.522104	0.2173014	0.4069376	0.3948392	0.1951488	1575255203
25(OH)D3	oar3_OAR15_59951513	15	59951513	A	G	0.8409833	0.681657	1.522099	0.2173021	0.4069383	0.3948416	0.405765	1810635811
25(OH)D3	oar3_OAR7_77433629	7	77433629	G	A	1.028209	0.8334136	1.522095	0.2173027	0.4069389	0.394844	0.1995541	1169507042
25(OH)D3	oar3_OAR6_62418902	6	62418902	A	G	0.8186382	0.6635581	1.52204	0.217311	0.4069474	0.3948463	0.4867403	1037490118
25(OH)D3	oar3_OAR2_675845	2	675845	A	G	-1.101553	0.8928862	1.522013	0.2173152	0.4069516	0.3948487	0.1672185	276301164
25(OH)D3	oar3_OAR2_146423188	2	146423188	A	G	-0.8592405	0.6964753	1.522012	0.2173153	0.4069518	0.3948511	0.3566703	422048507
25(OH)D3	oar3_OAR2_88562486	2	88562486	A	C	-3.568458	2.892542	1.521955	0.2173239	0.4069605	0.3948535	0.01270718	364187805
25(OH)D3	oar3_OAR3_216679577	3	216679577	C	A	0.8356222	0.6773444	1.521952	0.2173244	0.406961	0.3948559	0.4049724	741257284
25(OH)D3	oar3_OAR1_127574057	1	127574057	A	G	-2.871915	2.327975	1.521901	0.217332	0.4069687	0.3948582	0.01722222	127635965
25(OH)D3	oar3_OAR1_127602759	1	127602759	C	A	-2.871915	2.327975	1.521901	0.217332	0.4069687	0.3948606	0.01722222	127664667
25(OH)D3	oar3_OAR1_127603621	1	127603621	G	A	-2.871915	2.327975	1.521901	0.217332	0.4069687	0.394863	0.01722222	127665529
25(OH)D3	oar3_OAR1_127618209	1	127618209	A	G	-2.871915	2.327975	1.521901	0.217332	0.4069687	0.3948654	0.01722222	127680117
25(OH)D3	oar3_OAR1_107263688	1	107263688	G	A	0.856865	0.6945757	1.521898	0.2173324	0.4069692	0.3948677	0.4310538	107325596
25(OH)D3	oar3_OAR1_107297928	1	107297928	A	G	0.856865	0.6945757	1.521898	0.2173324	0.4069692	0.3948701	0.4310538	107359836
25(OH)D3	oar3_OAR4_89556966	4	89556966	C	A	-1.052366	0.8530521	1.521886	0.2173343	0.4069711	0.3948725	0.193495	838364738
25(OH)D3	oar3_OAR4_89569411	4	89569411	A	G	-1.052366	0.8530521	1.521886	0.2173343	0.4069711	0.3948749	0.193495	838377183
25(OH)D3	oar3_OAR5_27991241	5	27991241	G	A	-0.8811168	0.7142416	1.521867	0.2173372	0.4069741	0.3948773	0.319337	896006592
25(OH)D3	oar3_OAR5_28016138	5	28016138	G	A	-0.8811168	0.7142416	1.521867	0.2173372	0.4069741	0.3948796	0.319337	896031489
25(OH)D3	oar3_OAR8_66453469	8	66453469	G	A	-0.8439545	0.6841409	1.521763	0.217353	0.4069902	0.394882	0.4392265	1258603748
25(OH)D3	oar3_OAR16_48853913	16	48853913	A	G	1.518105	1.230647	1.521728	0.2173582	0.4069955	0.3948844	0.08269019	1880425375
25(OH)D3	OAR18_2670535.1	18	3134038	G	A	1.075331	0.8717169	1.521714	0.2173603	0.4069976	0.3948868	0.1896362	1978572240
25(OH)D3	oar3_OAR25_7089301	25	7089301	G	A	-0.8130181	0.6590816	1.521675	0.2173661	0.4070036	0.3948891	0.4574586	2367549278
25(OH)D3	OAR8_34529175.1	8	31748642	G	A	-0.8097942	0.6564746	1.521645	0.2173707	0.4070082	0.3948915	0.4536935	1223898921
25(OH)D3	oar3_OAR3_76277289	3	76277289	G	A	-1.684488	1.365579	1.521605	0.2173768	0.4070145	0.3948939	0.05475664	600854996
25(OH)D3	oar3_OAR1_128308295	1	128308295	A	G	-2.589933	2.099608	1.5216	0.2173775	0.4070152	0.3948963	0.02780868	128370203
25(OH)D3	OAR18_45554311.1	18	42754049	A	G	0.9001285	0.7297198	1.521587	0.2173795	0.4070172	0.3948987	0.2772878	2018192251
25(OH)D3	oar3_OAR3_43064713	3	43064713	G	A	-0.8967454	0.7269791	1.521579	0.2173807	0.4070185	0.394901	0.2772222	567642420
25(OH)D3	oar3_OAR5_24889843	5	24889843	G	A	1.426509	1.156453	1.521574	0.2173815	0.4070192	0.3949034	0.09713024	892905194
25(OH)D3	oar3_OAR5_24899152	5	24899152	G	A	1.426509	1.156453	1.521574	0.2173815	0.4070192	0.3949058	0.09713024	892914503
25(OH)D3	oar3_OAR5_24906978	5	24906978	G	A	1.426509	1.156453	1.521574	0.2173815	0.4070192	0.3949082	0.09713024	892922329
25(OH)D3	oar3_OAR5_24907433	5	24907433	A	G	1.426509	1.156453	1.521574	0.2173815	0.4070192	0.3949105	0.09713024	892922784
25(OH)D3	oar3_OAR2_212085813	2	212085813	A	G	0.8457038	0.6856071	1.521549	0.2173852	0.407023	0.3949129	0.3651059	487711132
25(OH)D3	oar3_OAR22_33061918	22	33061918	G	A	-0.8405141	0.6814031	1.521534	0.2173875	0.4070253	0.3949153	0.3947951	2238485385
25(OH)D3	oar3_OAR22_33067449	22	33067449	G	A	-0.8405141	0.6814031	1.521534	0.2173875	0.4070253	0.3949177	0.3947951	2238490916
25(OH)D3	oar3_OAR22_33081895	22	33081895	A	G	-0.8405141	0.6814031	1.521534	0.2173875	0.4070253	0.3949201	0.3947951	2238505362
25(OH)D3	oar3_OAR22_33088870	22	33088870	G	A	-0.8405141	0.6814031	1.521534	0.2173875	0.4070253	0.3949224	0.3947951	2238512337
25(OH)D3	oar3_OAR13_44694113	13	44694113	A	G	1.106107	0.8967272	1.521506	0.2173918	0.4070297	0.3949248	0.1811594	1649657811
25(OH)D3	oar3_OAR1_115293230	1	115293230	A	G	1.150559	0.932773	1.52148	0.2173957	0.4070338	0.3949272	0.1484547	115355138
25(OH)D3	oar3_OAR4_73183250	4	73183250	A	G	0.8889285	0.7206918	1.521369	0.2174125	0.4070508	0.3949296	0.3314917	821991022
25(OH)D3	oar3_OAR5_88179781	5	88179781	G	A	-1.229722	0.9969898	1.521361	0.2174136	0.407052	0.3949319	0.129548	956195132
25(OH)D3	oar3_OAR22_26758374	22	26758374	A	G	-1.075946	0.8723182	1.521356	0.2174144	0.4070528	0.3949343	0.1710963	2232181841
25(OH)D3	OAR7_44634281_X.1	7	40320447	G	A	0.8087352	0.6556789	1.521354	0.2174147	0.4070531	0.3949367	0.4647189	1132393860
25(OH)D3	oar3_OAR8_66968584	8	66968584	A	C	-1.211621	0.9823245	1.521332	0.217418	0.4070565	0.3949391	0.1426991	1259118863
25(OH)D3	oar3_OAR7_37043870	7	37043870	G	A	-2.771623	2.247106	1.521322	0.2174196	0.4070581	0.3949415	0.02370452	1129117283
25(OH)D3	oar3_OAR7_37071741	7	37071741	G	A	-2.771623	2.247106	1.521322	0.2174196	0.4070581	0.3949438	0.02370452	1129145154
25(OH)D3	oar3_OAR7_37080188	7	37080188	A	G	-2.771623	2.247106	1.521322	0.2174196	0.4070581	0.3949462	0.02370452	1129153601
25(OH)D3	oar3_OAR8_19612337	8	19612337	G	A	-0.8427183	0.683242	1.521303	0.2174224	0.407061	0.3949486	0.5144444	1211762616
25(OH)D3	OAR2_26065757.1	2	25298543	A	G	-0.8551631	0.6933328	1.521298	0.2174231	0.4070617	0.394951	0.3208379	300923862
25(OH)D3	oar3_OAR6_34531553	6	34531553	G	A	-0.8010554	0.6494703	1.521271	0.2174272	0.4070659	0.3949533	0.4669239	1009602769
25(OH)D3	OAR6_65991893.1	6	59966184	A	G	0.8953935	0.7259638	1.521241	0.2174318	0.4070706	0.3949557	0.3390298	1035037400
25(OH)D3	oar3_OAR11_16541500	11	16541500	A	G	0.8789174	0.7126091	1.521225	0.2174342	0.4070731	0.3949581	0.2924945	1480218083
25(OH)D3	oar3_OAR10_25004646	10	25004646	G	A	2.236761	1.813527	1.521216	0.2174356	0.4070744	0.3949605	0.03638368	1402420170
25(OH)D3	oar3_OAR10_25019451	10	25019451	A	C	2.236761	1.813527	1.521216	0.2174356	0.4070744	0.3949629	0.03638368	1402434975
25(OH)D3	oar3_OAR10_25030487	10	25030487	A	C	2.236761	1.813527	1.521216	0.2174356	0.4070744	0.3949652	0.03638368	1402446011
25(OH)D3	oar3_OAR3_192092369	3	192092369	A	G	0.8365875	0.6782939	1.521202	0.2174377	0.4070766	0.3949676	0.4670022	716670076
25(OH)D3	oar3_OAR3_192092417	3	192092417	A	C	0.8365875	0.6782939	1.521202	0.2174377	0.4070766	0.39497	0.4670022	716670124
25(OH)D3	oar3_OAR3_192111669	3	192111669	A	G	0.8365875	0.6782939	1.521202	0.2174377	0.4070766	0.3949724	0.4670022	716689376
25(OH)D3	oar3_OAR4_85406952	4	85406952	A	G	-1.331265	1.079386	1.521161	0.2174439	0.4070829	0.3949747	0.1113561	834214724
25(OH)D3	oar3_OAR4_85426507	4	85426507	G	A	-1.331265	1.079386	1.521161	0.2174439	0.4070829	0.3949771	0.1113561	834234279
25(OH)D3	oar3_OAR4_85427127	4	85427127	A	G	-1.331265	1.079386	1.521161	0.2174439	0.4070829	0.3949795	0.1113561	834234899
25(OH)D3	oar3_OAR2_88630730	2	88630730	G	A	-3.567575	2.892598	1.521144	0.2174465	0.4070855	0.3949819	0.01269316	364256049
25(OH)D3	oar3_OAR2_88631544	2	88631544	A	C	-3.567575	2.892598	1.521144	0.2174465	0.4070855	0.3949843	0.01269316	364256863
25(OH)D3	oar3_OAR1_34840673	1	34840673	A	G	0.8218143	0.6663325	1.521127	0.2174491	0.4070882	0.3949866	0.453462	34902581
25(OH)D3	oar3_OAR1_34846874	1	34846874	G	A	0.8218143	0.6663325	1.521127	0.2174491	0.4070882	0.394989	0.453462	34908782
25(OH)D3	OAR5_2278135.1	5	2153189	G	A	-0.98588	0.7993598	1.52112	0.2174501	0.4070892	0.3949914	0.2370452	870168540
25(OH)D3	oar3_OAR5_90311271	5	90311271	A	G	-0.8458342	0.685813	1.521104	0.2174525	0.4070916	0.3949938	0.4574586	958326622
25(OH)D3	s35880.1	5	3076397	A	G	-0.8655277	0.7017847	1.521087	0.217455	0.4070943	0.3949961	0.3313053	871091748
25(OH)D3	oar3_OAR5_3117576	5	3117576	G	A	-0.8655277	0.7017847	1.521087	0.217455	0.4070943	0.3949985	0.3309313	871132927
25(OH)D3	oar3_OAR5_3133945	5	3133945	G	A	-0.8655277	0.7017847	1.521087	0.217455	0.4070943	0.3950009	0.3309313	871149296
25(OH)D3	OAR3_233777581_X.1	3	215699386	G	A	-3.592397	2.912817	1.521046	0.2174612	0.4071006	0.3950033	0.01488423	740277093
25(OH)D3	s68727.1	3	215737748	G	A	-3.592397	2.912817	1.521046	0.2174612	0.4071006	0.3950057	0.01488423	740315455
25(OH)D3	oar3_OAR11_34830680	11	34830680	A	G	0.8398223	0.6809567	1.521023	0.2174647	0.4071042	0.395008	0.4604236	1498507263
25(OH)D3	OAR11_42915917.1	11	40429971	A	G	0.8458535	0.6858474	1.521021	0.217465	0.4071045	0.3950104	0.4200662	1504106554
25(OH)D3	oar3_OAR20_43060535	20	43060535	C	A	0.8890458	0.7208839	1.52096	0.2174743	0.407114	0.3950128	0.3015436	2147328045
25(OH)D3	oar3_OAR17_45641235	17	45641235	G	A	0.884856	0.7174895	1.520947	0.2174762	0.4071159	0.3950152	0.331312	1948911273
25(OH)D3	s61559.1	17	45647697	G	A	0.884856	0.7174895	1.520947	0.2174762	0.4071159	0.3950175	0.331312	1948917735
25(OH)D3	oar3_OAR17_45648526	17	45648526	G	A	0.884856	0.7174895	1.520947	0.2174762	0.4071159	0.3950199	0.331312	1948918564
25(OH)D3	oar3_OAR23_27554585	23	27554585	G	A	0.826772	0.6704049	1.520888	0.2174852	0.407125	0.3950223	0.4634956	2283776494
25(OH)D3	oar3_OAR4_110399691	4	110399691	A	G	-0.885681	0.7181732	1.520885	0.2174857	0.4071255	0.3950247	0.3140177	859207463
25(OH)D3	oar3_OAR3_208994501	3	208994501	G	A	-0.8777926	0.7117802	1.52087	0.2174879	0.4071278	0.3950271	0.3438202	733572208
25(OH)D3	oar3_OAR3_208995954	3	208995954	G	A	-0.8777926	0.7117802	1.52087	0.2174879	0.4071278	0.3950294	0.3438202	733573661
25(OH)D3	oar3_OAR3_208998703	3	208998703	A	G	-0.8777926	0.7117802	1.52087	0.2174879	0.4071278	0.3950318	0.3438202	733576410
25(OH)D3	oar3_OAR19_8158618	19	8158618	G	A	1.685356	1.36662	1.520855	0.2174901	0.4071301	0.3950342	0.06747788	2052105368
25(OH)D3	oar3_OAR19_8173708	19	8173708	G	A	1.685356	1.36662	1.520855	0.2174901	0.4071301	0.3950366	0.06747788	2052120458
25(OH)D3	oar3_OAR3_194739394	3	194739394	A	C	-1.071891	0.8691898	1.520799	0.2174986	0.4071387	0.3950389	0.2008009	719317101
25(OH)D3	oar3_OAR3_194757033	3	194757033	A	G	-1.071891	0.8691898	1.520799	0.2174986	0.4071387	0.3950413	0.2008009	719334740
25(OH)D3	oar3_OAR23_39380047	23	39380047	G	A	0.8541017	0.6925998	1.520738	0.2175078	0.4071481	0.3950437	0.4088889	2295601956
25(OH)D3	oar3_OAR7_64501405	7	64501405	G	A	0.8202924	0.6652013	1.520657	0.2175202	0.4071607	0.3950461	0.4421169	1156574818
25(OH)D3	oar3_OAR12_66288918	12	66288918	A	G	-1.638653	1.328836	1.520656	0.2175203	0.4071608	0.3950485	0.06843267	1592194992
25(OH)D3	s47899.1	6	59467273	A	G	1.088897	0.8830447	1.520575	0.2175325	0.4071733	0.3950508	0.1681367	1034538489
25(OH)D3	oar3_OAR21_40185229	21	40185229	G	A	-0.9158193	0.7426937	1.520548	0.2175366	0.4071775	0.3950532	0.3037486	2195569169
25(OH)D3	oar3_OAR21_40192379	21	40192379	C	A	-0.9158193	0.7426937	1.520548	0.2175366	0.4071775	0.3950556	0.3037486	2195576319
25(OH)D3	oar3_OAR23_37544098	23	37544098	C	A	1.063499	0.8624622	1.520526	0.2175399	0.4071808	0.395058	0.1899225	2293766007
25(OH)D3	oar3_OAR26_16379743	26	16379743	A	G	-0.8993733	0.7293687	1.520497	0.2175442	0.4071852	0.3950603	0.2856354	2422164026
25(OH)D3	oar3_OAR15_33988060	15	33988060	G	A	-1.39015	1.127385	1.520472	0.2175481	0.4071892	0.3950627	0.1126526	1784672358
25(OH)D3	OARX_30491298_X.1	27	23205951	A	G	-1.38521	1.123384	1.52046	0.2175499	0.407191	0.3950651	0.08314978	2472951295
25(OH)D3	oar3_OAR1_82157764	1	82157764	G	A	0.8268712	0.6705801	1.520458	0.2175502	0.4071913	0.3950675	0.3961326	82219672
25(OH)D3	oar3_OAR3_18822025	3	18822025	A	G	-0.8304636	0.6734982	1.520437	0.2175534	0.4071946	0.3950699	0.5016611	543399732
25(OH)D3	oar3_OAR9_80790380	9	80790380	G	A	-1.510214	1.224774	1.520424	0.2175553	0.4071965	0.3950722	0.08002208	1363513059
25(OH)D3	oar3_OAR9_80796664	9	80796664	G	A	-1.510214	1.224774	1.520424	0.2175553	0.4071965	0.3950746	0.08002208	1363519343
25(OH)D3	oar3_OAR9_80796721	9	80796721	G	A	-1.510214	1.224774	1.520424	0.2175553	0.4071965	0.395077	0.08002208	1363519400
25(OH)D3	oar3_OAR12_54499232	12	54499232	T	A	-0.835788	0.677826	1.520393	0.2175601	0.4072014	0.3950794	0.4443219	1580405306
25(OH)D3	OAR12_60644116.1	12	54529318	A	G	-0.835788	0.677826	1.520393	0.2175601	0.4072014	0.3950817	0.4443219	1580435392
25(OH)D3	oar3_OAR8_45131967	8	45131967	G	A	-1.100095	0.8921825	1.520382	0.2175616	0.407203	0.3950841	0.1565601	1237282246
25(OH)D3	oar3_OAR22_14976783	22	14976783	G	A	1.356578	1.100196	1.520371	0.2175634	0.4072047	0.3950865	0.1041896	2220400250
25(OH)D3	oar3_OAR13_7968149	13	7968149	G	A	1.493075	1.2109	1.520362	0.2175648	0.4072062	0.3950889	0.08719647	1612931847
25(OH)D3	s63911.1	2	14359717	A	G	0.8553403	0.6936921	1.520353	0.2175661	0.4072075	0.3950913	0.3726571	289985036
25(OH)D3	OAR6_120140225.1	6	105688605	G	A	-1.195322	0.9694276	1.520334	0.217569	0.4072105	0.3950936	0.1471885	1080759821
25(OH)D3	oar3_OAR9_71949293	9	71949293	G	A	0.8679039	0.703895	1.520294	0.217575	0.4072166	0.395096	0.3720801	1354671972
25(OH)D3	s49200.1	1	262512895	A	G	1.400635	1.135956	1.520292	0.2175753	0.4072169	0.3950984	0.09426681	262574803
25(OH)D3	oar3_OAR7_26654130	7	26654130	G	A	-0.8331512	0.6757117	1.520284	0.2175765	0.4072181	0.3951008	0.4445689	1118727543
25(OH)D3	oar3_OAR7_26663044	7	26663044	A	G	-0.8331512	0.6757117	1.520284	0.2175765	0.4072181	0.3951031	0.4445689	1118736457
25(OH)D3	oar3_OAR11_13938348	11	13938348	G	A	-1.089887	0.8839348	1.520277	0.2175775	0.4072192	0.3951055	0.147351	1477614931
25(OH)D3	OAR3_27655471.1	3	25602551	A	G	0.8915256	0.7230751	1.5202	0.2175892	0.407231	0.3951079	0.2950276	550180258
25(OH)D3	s36428.1	3	25612070	A	G	0.8915256	0.7230751	1.5202	0.2175892	0.407231	0.3951103	0.2950276	550189777
25(OH)D3	oar3_OAR2_208752106	2	208752106	A	G	-1.186457	0.9622875	1.520177	0.2175927	0.4072346	0.3951127	0.142146	484377425
25(OH)D3	oar3_OAR22_39932688	22	39932688	C	A	0.811977	0.6585636	1.520169	0.2175939	0.4072359	0.395115	0.4436464	2245356155
25(OH)D3	oar3_OAR11_22251706	11	22251706	G	A	0.8633481	0.7002342	1.520146	0.2175974	0.4072395	0.3951174	0.3799779	1485928289
25(OH)D3	oar3_OAR11_22254980	11	22254980	G	A	0.8633481	0.7002342	1.520146	0.2175974	0.4072395	0.3951198	0.3799779	1485931563
25(OH)D3	oar3_OAR11_22266211	11	22266211	G	A	0.8633481	0.7002342	1.520146	0.2175974	0.4072395	0.3951222	0.3799779	1485942794
25(OH)D3	oar3_OAR11_22267247	11	22267247	A	G	0.8633481	0.7002342	1.520146	0.2175974	0.4072395	0.3951245	0.3799779	1485943830
25(OH)D3	oar3_OAR11_22283752	11	22283752	A	G	0.8633481	0.7002342	1.520146	0.2175974	0.4072395	0.3951269	0.3799779	1485960335
25(OH)D3	oar3_OAR7_47132373	7	47132373	G	A	1.663635	1.349325	1.520138	0.2175986	0.4072406	0.3951293	0.0650723	1139205786
25(OH)D3	oar3_OAR1_106222337	1	106222337	A	G	-1.304248	1.057838	1.520135	0.2175991	0.4072411	0.3951317	0.09944444	106284245
25(OH)D3	s28290.1	2	231655822	A	G	-0.8544961	0.6930605	1.52012	0.2176013	0.4072435	0.3951341	0.4586549	507281141
25(OH)D3	oar3_OAR7_3809595	7	3809595	A	G	0.817269	0.6628765	1.520074	0.2176083	0.4072505	0.3951364	0.3967814	1095883008
25(OH)D3	oar3_OAR9_25862387	9	25862387	C	A	0.853231	0.6920512	1.520046	0.2176125	0.4072549	0.3951388	0.3799779	1308585066
25(OH)D3	oar3_OAR9_25863636	9	25863636	A	C	0.853231	0.6920512	1.520046	0.2176125	0.4072549	0.3951412	0.3799779	1308586315
25(OH)D3	OAR3_101494959.1	3	95444054	G	A	1.028894	0.8345359	1.520027	0.2176154	0.4072578	0.3951436	0.2188534	620021761
25(OH)D3	oar3_OAR12_11201456	12	11201456	A	C	0.9015364	0.7312412	1.520006	0.2176186	0.4072611	0.3951459	0.2610375	1537107530
25(OH)D3	oar3_OAR12_11210683	12	11210683	G	A	0.9015364	0.7312412	1.520006	0.2176186	0.4072611	0.3951483	0.2610375	1537116757
25(OH)D3	oar3_OAR12_11264014	12	11264014	A	G	0.9015364	0.7312412	1.520006	0.2176186	0.4072611	0.3951507	0.2610375	1537170088
25(OH)D3	oar3_OAR6_62026902	6	62026902	G	A	0.8387577	0.6803275	1.519977	0.217623	0.4072656	0.3951531	0.402439	1037098118
25(OH)D3	oar3_OAR4_61536397	4	61536397	G	A	-1.075581	0.8724189	1.519975	0.2176233	0.4072658	0.3951555	0.178453	810344169
25(OH)D3	oar3_OAR4_61573359	4	61573359	C	A	-1.075581	0.8724189	1.519975	0.2176233	0.4072658	0.3951578	0.178453	810381131
25(OH)D3	oar3_OAR4_61586018	4	61586018	A	G	-1.075581	0.8724189	1.519975	0.2176233	0.4072658	0.3951602	0.178453	810393790
25(OH)D3	oar3_OAR4_61616546	4	61616546	G	A	-1.075581	0.8724189	1.519975	0.2176233	0.4072658	0.3951626	0.178453	810424318
25(OH)D3	oar3_OAR4_61617697	4	61617697	G	A	-1.075581	0.8724189	1.519975	0.2176233	0.4072658	0.395165	0.178453	810425469
25(OH)D3	oar3_OAR4_61634329	4	61634329	A	G	-1.075581	0.8724189	1.519975	0.2176233	0.4072658	0.3951673	0.178453	810442101
25(OH)D3	oar3_OAR4_61635657	4	61635657	A	G	-1.075581	0.8724189	1.519975	0.2176233	0.4072658	0.3951697	0.178453	810443429
25(OH)D3	oar3_OAR12_40276325	12	40276325	G	A	1.62123	1.315003	1.519973	0.2176235	0.4072661	0.3951721	0.06574586	1566182399
25(OH)D3	oar3_OAR1_70566812	1	70566812	A	G	0.8968455	0.727451	1.519945	0.2176279	0.4072705	0.3951745	0.2988889	70628720
25(OH)D3	oar3_OAR1_70568127	1	70568127	G	A	0.8968455	0.727451	1.519945	0.2176279	0.4072705	0.3951769	0.2988889	70630035
25(OH)D3	oar3_OAR3_149195292	3	149195292	G	A	1.272187	1.031914	1.5199	0.2176346	0.4072774	0.3951792	0.1121547	673772999
25(OH)D3	oar3_OAR3_149277463	3	149277463	C	A	1.272187	1.031914	1.5199	0.2176346	0.4072774	0.3951816	0.1121547	673855170
25(OH)D3	oar3_OAR3_149333709	3	149333709	A	G	1.272187	1.031914	1.5199	0.2176346	0.4072774	0.395184	0.1121547	673911416
25(OH)D3	oar3_OAR3_149337296	3	149337296	A	G	1.272187	1.031914	1.5199	0.2176346	0.4072774	0.3951864	0.1121547	673915003
25(OH)D3	oar3_OAR3_149347241	3	149347241	A	C	1.272187	1.031914	1.5199	0.2176346	0.4072774	0.3951888	0.1121547	673924948
25(OH)D3	OAR4_77476007.1	4	73185047	A	G	0.8883674	0.72059	1.519878	0.2176379	0.4072807	0.3951911	0.3318633	821992819
25(OH)D3	OAR8_42470930.1	8	39284022	G	A	0.8498304	0.6893314	1.519877	0.2176381	0.4072809	0.3951935	0.3544653	1231434301
25(OH)D3	oar3_OAR3_187276769	3	187276769	G	A	2.386257	1.935613	1.519839	0.2176439	0.4072868	0.3951959	0.03311258	711854476
25(OH)D3	oar3_OAR1_76047800	1	76047800	A	G	-2.189112	1.775707	1.519824	0.2176461	0.4072891	0.3951983	0.03858875	76109708
25(OH)D3	oar3_OAR1_76063465	1	76063465	G	A	-2.189112	1.775707	1.519824	0.2176461	0.4072891	0.3952006	0.03858875	76125373
25(OH)D3	OAR1_72809819.1	1	68284272	A	G	-1.727744	1.401484	1.519787	0.2176518	0.4072949	0.395203	0.0607064	68346180
25(OH)D3	oar3_OAR10_77943443	10	77943443	C	A	-0.8226314	0.6672925	1.519771	0.2176542	0.4072974	0.3952054	0.44	1455358967
25(OH)D3	oar3_OAR10_77943668	10	77943668	A	G	-0.8226314	0.6672925	1.519771	0.2176542	0.4072974	0.3952078	0.44	1455359192
25(OH)D3	oar3_OAR12_20309954	12	20309954	G	A	1.043623	0.8465574	1.519757	0.2176563	0.4072995	0.3952102	0.1813671	1546216028
25(OH)D3	oar3_OAR6_41815534	6	41815534	G	A	-0.9307884	0.7550324	1.519745	0.2176581	0.4073013	0.3952125	0.2731788	1016886750
25(OH)D3	oar3_OAR6_41815740	6	41815740	G	A	-0.9307884	0.7550324	1.519745	0.2176581	0.4073013	0.3952149	0.2731788	1016886956
25(OH)D3	oar3_OAR23_30624691	23	30624691	G	A	-4.141353	3.359363	1.519744	0.2176582	0.4073014	0.3952173	0.008278146	2286846600
25(OH)D3	oar3_OAR1_77637508	1	77637508	A	C	0.8414663	0.6826003	1.519639	0.2176741	0.4073176	0.3952197	0.3811384	77699416
25(OH)D3	OAR18_17194010.1	18	17060877	A	G	1.33458	1.082625	1.519613	0.217678	0.4073217	0.395222	0.09757442	1992499079
25(OH)D3	oar3_OAR18_17271945	18	17271945	G	A	1.33458	1.082625	1.519613	0.217678	0.4073217	0.3952244	0.09757442	1992710147
25(OH)D3	oar3_OAR18_17277623	18	17277623	A	G	1.33458	1.082625	1.519613	0.217678	0.4073217	0.3952268	0.09757442	1992715825
25(OH)D3	OAR18_17427189.1	18	17285548	A	G	1.33458	1.082625	1.519613	0.217678	0.4073217	0.3952292	0.09757442	1992723750
25(OH)D3	oar3_OAR18_17425364	18	17425364	A	G	1.33458	1.082625	1.519613	0.217678	0.4073217	0.3952316	0.09757442	1992863566
25(OH)D3	OAR6_13291618.1	6	10777361	C	A	0.8176855	0.6633176	1.519601	0.2176799	0.4073236	0.3952339	0.5038631	985848577
25(OH)D3	oar3_OAR4_96344822	4	96344822	A	G	0.9256108	0.7508793	1.519555	0.2176868	0.4073306	0.3952363	0.2822222	845152594
25(OH)D3	oar3_OAR4_96347370	4	96347370	A	G	0.9256108	0.7508793	1.519555	0.2176868	0.4073306	0.3952387	0.2822222	845155142
25(OH)D3	oar3_OAR11_40422706	11	40422706	A	C	-0.8123056	0.6589635	1.519554	0.217687	0.4073308	0.3952411	0.4226919	1504099289
25(OH)D3	oar3_OAR5_65269413	5	65269413	G	A	1.303858	1.057726	1.519548	0.217688	0.4073318	0.3952434	0.1101883	933284764
25(OH)D3	oar3_OAR9_71106436	9	71106436	A	G	-1.395387	1.131981	1.519536	0.2176897	0.4073336	0.3952458	0.08820287	1353829115
25(OH)D3	oar3_OAR2_68743195	2	68743195	A	C	-0.8407265	0.6820441	1.519444	0.2177037	0.4073478	0.3952482	0.4726962	344368514
25(OH)D3	oar3_OAR3_183617062	3	183617062	A	G	0.852317	0.6914474	1.519442	0.217704	0.4073481	0.3952506	0.3527132	708194769
25(OH)D3	oar3_OAR3_183728973	3	183728973	A	G	0.852317	0.6914474	1.519442	0.217704	0.4073481	0.395253	0.3527132	708306680
25(OH)D3	oar3_OAR3_183732118	3	183732118	G	A	0.852317	0.6914474	1.519442	0.217704	0.4073481	0.3952553	0.3527132	708309825
25(OH)D3	oar3_OAR3_183789275	3	183789275	G	A	0.852317	0.6914474	1.519442	0.217704	0.4073481	0.3952577	0.3527132	708366982
25(OH)D3	oar3_OAR3_183866371	3	183866371	A	G	0.852317	0.6914474	1.519442	0.217704	0.4073481	0.3952601	0.3527132	708444078
25(OH)D3	OAR8_42103422.1	8	39134765	A	G	0.895555	0.7265261	1.519435	0.2177051	0.4073492	0.3952625	0.3158765	1231285044
25(OH)D3	oar3_OAR8_39147379	8	39147379	A	G	0.895555	0.7265261	1.519435	0.2177051	0.4073492	0.3952648	0.3156733	1231297658
25(OH)D3	oar3_OAR22_41812242	22	41812242	A	G	-0.8815799	0.7151897	1.519431	0.2177057	0.4073498	0.3952672	0.4224806	2247235709
25(OH)D3	OAR6_80291305.1	6	73497006	G	A	0.8441006	0.6847916	1.519398	0.2177106	0.4073549	0.3952696	0.4188742	1048568222
25(OH)D3	s57209.1	6	111238763	A	C	0.830193	0.6735099	1.519393	0.2177113	0.4073556	0.395272	0.3889503	1086309979
25(OH)D3	oar3_OAR19_31292816	19	31292816	A	G	-0.8129528	0.6595247	1.519387	0.2177122	0.4073565	0.3952744	0.4806416	2075239566
25(OH)D3	oar3_OAR19_31305652	19	31305652	A	G	-0.8129528	0.6595247	1.519387	0.2177122	0.4073565	0.3952767	0.4806416	2075252402
25(OH)D3	oar3_OAR19_31308229	19	31308229	G	A	-0.8129528	0.6595247	1.519387	0.2177122	0.4073565	0.3952791	0.4806416	2075254979
25(OH)D3	oar3_OAR6_46886825	6	46886825	A	G	-0.8774898	0.7118855	1.519371	0.2177147	0.407359	0.3952815	0.3409344	1021958041
25(OH)D3	oar3_OAR25_12649428	25	12649428	A	G	3.647195	2.958909	1.51934	0.2177194	0.4073638	0.3952839	0.01157663	2373109405
25(OH)D3	oar3_OAR25_12651163	25	12651163	A	G	3.647195	2.958909	1.51934	0.2177194	0.4073638	0.3952862	0.01157663	2373111140
25(OH)D3	oar3_OAR25_12705391	25	12705391	A	G	3.647195	2.958909	1.51934	0.2177194	0.4073638	0.3952886	0.01157663	2373165368
25(OH)D3	oar3_OAR25_12797756	25	12797756	A	G	3.647195	2.958909	1.51934	0.2177194	0.4073638	0.395291	0.01157663	2373257733
25(OH)D3	oar3_OAR25_12806517	25	12806517	A	G	3.647195	2.958909	1.51934	0.2177194	0.4073638	0.3952934	0.01157663	2373266494
25(OH)D3	oar3_OAR25_12806788	25	12806788	A	C	3.647195	2.958909	1.51934	0.2177194	0.4073638	0.3952958	0.01157663	2373266765
25(OH)D3	s10253.1	25	12809736	A	G	3.647195	2.958909	1.51934	0.2177194	0.4073638	0.3952981	0.01157663	2373269713
25(OH)D3	oar3_OAR25_12809904	25	12809904	A	G	3.647195	2.958909	1.51934	0.2177194	0.4073638	0.3953005	0.01157663	2373269881
25(OH)D3	oar3_OAR25_12859900	25	12859900	G	A	3.647195	2.958909	1.51934	0.2177194	0.4073638	0.3953029	0.01157663	2373319877
25(OH)D3	oar3_OAR25_12868696	25	12868696	A	G	3.647195	2.958909	1.51934	0.2177194	0.4073638	0.3953053	0.01157663	2373328673
25(OH)D3	oar3_OAR25_12873547	25	12873547	G	A	3.647195	2.958909	1.51934	0.2177194	0.4073638	0.3953076	0.01157663	2373333524
25(OH)D3	oar3_OAR25_12897165	25	12897165	G	A	3.647195	2.958909	1.51934	0.2177194	0.4073638	0.39531	0.01157663	2373357142
25(OH)D3	oar3_OAR25_12904485	25	12904485	A	G	3.647195	2.958909	1.51934	0.2177194	0.4073638	0.3953124	0.01157663	2373364462
25(OH)D3	oar3_OAR3_54239018	3	54239018	A	C	0.9535654	0.7736252	1.519287	0.2177275	0.4073721	0.3953148	0.2497244	578816725
25(OH)D3	oar3_OAR10_85235334	10	85235334	A	G	-0.9063927	0.7353587	1.519268	0.2177303	0.4073749	0.3953172	0.2651934	1462650858
25(OH)D3	oar3_OAR23_6727777	23	6727777	A	C	-0.8670312	0.7034272	1.519257	0.217732	0.4073767	0.3953195	0.3206402	2262949686
25(OH)D3	oar3_OAR3_100591998	3	100591998	A	G	-0.8111153	0.6580684	1.519229	0.2177362	0.407381	0.3953219	0.4955257	625169705
25(OH)D3	oar3_OAR3_100594266	3	100594266	A	G	-0.8111153	0.6580684	1.519229	0.2177362	0.407381	0.3953243	0.4955257	625171973
25(OH)D3	oar3_OAR1_16091636	1	16091636	G	A	-0.8155859	0.6617046	1.519186	0.2177427	0.4073875	0.3953267	0.488675	16153544
25(OH)D3	oar3_OAR18_14215713	18	14215713	A	G	-1.058865	0.8590933	1.519151	0.2177481	0.4073931	0.395329	0.1985377	1989653915
25(OH)D3	oar3_OAR15_39710515	15	39710515	G	A	0.8401327	0.6816448	1.519076	0.2177594	0.4074046	0.3953314	0.369469	1790394813
25(OH)D3	oar3_OAR15_39718900	15	39718900	G	A	0.8401327	0.6816448	1.519076	0.2177594	0.4074046	0.3953338	0.369469	1790403198
25(OH)D3	oar3_OAR2_213743069	2	213743069	G	A	-1.019534	0.8272112	1.519046	0.2177639	0.4074092	0.3953362	0.2514061	489368388
25(OH)D3	oar3_OAR11_28955462	11	28955462	A	G	-0.7995023	0.6486886	1.519032	0.217766	0.4074113	0.3953386	0.5160932	1492632045
25(OH)D3	oar3_OAR11_28955619	11	28955619	G	A	-0.7995023	0.6486886	1.519032	0.217766	0.4074113	0.3953409	0.5160932	1492632202
25(OH)D3	oar3_OAR19_33576438	19	33576438	A	G	1.222441	0.9918513	1.519018	0.2177681	0.4074135	0.3953433	0.1267916	2077523188
25(OH)D3	oar3_OAR19_33774939	19	33774939	G	A	1.222441	0.9918513	1.519018	0.2177681	0.4074135	0.3953457	0.1267916	2077721689
25(OH)D3	oar3_OAR2_27884961	2	27884961	A	G	1.371744	1.113018	1.518945	0.2177792	0.4074248	0.3953481	0.1025499	303510280
25(OH)D3	oar3_OAR1_94699437	1	94699437	G	A	-0.92745	0.7525418	1.518867	0.217791	0.4074368	0.3953504	0.3396226	94761345
25(OH)D3	oar3_OAR1_94702763	1	94702763	A	G	-0.92745	0.7525418	1.518867	0.217791	0.4074368	0.3953528	0.3396226	94764671
25(OH)D3	oar3_OAR12_18897871	12	18897871	A	C	0.9614275	0.7801136	1.518859	0.2177923	0.4074381	0.3953552	0.2308546	1544803945
25(OH)D3	oar3_OAR12_18912400	12	18912400	A	G	0.9614275	0.7801136	1.518859	0.2177923	0.4074381	0.3953576	0.2308546	1544818474
25(OH)D3	oar3_OAR16_71037268	16	71037268	G	A	-1.996511	1.620017	1.518814	0.2177991	0.4074451	0.39536	0.04856512	1902608730
25(OH)D3	oar3_OAR25_38740245	25	38740245	C	A	-0.829043	0.6727181	1.518756	0.2178079	0.407454	0.3953623	0.505531	2399200222
25(OH)D3	oar3_OAR4_77702333	4	77702333	G	A	-1.253312	1.016989	1.518746	0.2178093	0.4074555	0.3953647	0.1176471	826510105
25(OH)D3	OAR13_2388727.1	13	1861848	A	C	1.023272	0.8303349	1.518713	0.2178143	0.4074606	0.3953671	0.2403528	1606825546
25(OH)D3	oar3_OAR5_84439859	5	84439859	G	A	1.572805	1.276285	1.518639	0.2178256	0.4074721	0.3953695	0.07119205	952455210
25(OH)D3	oar3_OAR5_84449955	5	84449955	G	A	1.572805	1.276285	1.518639	0.2178256	0.4074721	0.3953718	0.07119205	952465306
25(OH)D3	oar3_OAR5_84454880	5	84454880	G	A	1.572805	1.276285	1.518639	0.2178256	0.4074721	0.3953742	0.07119205	952470231
25(OH)D3	oar3_OAR1_77547785	1	77547785	A	G	0.8532677	0.6924019	1.518638	0.2178258	0.4074723	0.3953766	0.3731844	77609693
25(OH)D3	oar3_OAR22_34348379	22	34348379	G	A	-6.506576	5.27995	1.518607	0.2178304	0.407477	0.395379	0.003858875	2239771846
25(OH)D3	oar3_OAR22_34358224	22	34358224	A	C	-6.506576	5.27995	1.518607	0.2178304	0.407477	0.3953814	0.003858875	2239781691
25(OH)D3	oar3_OAR1_20486395	1	20486395	G	A	-1.36061	1.104116	1.51858	0.2178345	0.4074812	0.3953837	0.1002215	20548303
25(OH)D3	oar3_OAR12_32098471	12	32098471	A	G	-1.227461	0.9960743	1.518561	0.2178374	0.4074841	0.3953861	0.1216814	1558004545
25(OH)D3	oar3_OAR12_32104112	12	32104112	A	G	-1.227461	0.9960743	1.518561	0.2178374	0.4074841	0.3953885	0.1216814	1558010186
25(OH)D3	oar3_OAR22_23811218	22	23811218	C	A	0.8748674	0.7099491	1.518553	0.2178386	0.4074853	0.3953909	0.3748616	2229234685
25(OH)D3	oar3_OAR18_50760163	18	50760163	G	A	-1.041873	0.8454795	1.518529	0.2178422	0.407489	0.3953932	0.1819184	2026198365
25(OH)D3	OAR18_54263457.1	18	50772424	G	A	-1.041873	0.8454795	1.518529	0.2178422	0.407489	0.3953956	0.1819184	2026210626
25(OH)D3	oar3_OAR4_79294422	4	79294422	G	A	1.783149	1.447047	1.518484	0.217849	0.4074959	0.395398	0.05807522	828102194
25(OH)D3	oar3_OAR4_79301846	4	79301846	A	G	1.783149	1.447047	1.518484	0.217849	0.4074959	0.3954004	0.05807522	828109618
25(OH)D3	oar3_OAR18_10386257	18	10386257	G	A	-0.8138853	0.6604781	1.518482	0.2178494	0.4074964	0.3954028	0.4811111	1985824459
25(OH)D3	oar3_OAR5_76860213	5	76860213	A	G	-1.780175	1.444645	1.518458	0.2178529	0.4074999	0.3954051	0.0600882	944875564
25(OH)D3	oar3_OAR25_31312354	25	31312354	G	A	0.9290344	0.7539364	1.518428	0.2178576	0.4075046	0.3954075	0.2754425	2391772331
25(OH)D3	OAR7_55075040.1	7	49719850	G	A	-1.626336	1.319831	1.518391	0.2178631	0.4075103	0.3954099	0.06780595	1141793263
25(OH)D3	OAR17_24800094.1	17	22377131	G	A	0.8916399	0.7236027	1.518374	0.2178658	0.407513	0.3954123	0.314774	1925647169
25(OH)D3	oar3_OAR17_22381184	17	22381184	G	A	0.8916399	0.7236027	1.518374	0.2178658	0.407513	0.3954146	0.3145695	1925651222
25(OH)D3	oar3_OAR17_22389228	17	22389228	A	C	0.8916399	0.7236027	1.518374	0.2178658	0.407513	0.395417	0.3145695	1925659266
25(OH)D3	oar3_OAR17_22577368	17	22577368	A	G	0.8916399	0.7236027	1.518374	0.2178658	0.407513	0.3954194	0.3145695	1925847406
25(OH)D3	oar3_OAR17_22577466	17	22577466	A	G	0.8916399	0.7236027	1.518374	0.2178658	0.407513	0.3954218	0.3145695	1925847504
25(OH)D3	oar3_OAR6_83453432	6	83453432	A	G	-0.8074683	0.6552978	1.518356	0.2178685	0.4075158	0.3954242	0.4541436	1058524648
25(OH)D3	oar3_OAR6_83454093	6	83454093	G	A	-0.8074683	0.6552978	1.518356	0.2178685	0.4075158	0.3954265	0.4541436	1058525309
25(OH)D3	oar3_OAR1_237084151	1	237084151	A	G	0.8654053	0.7023165	1.518355	0.2178686	0.4075159	0.3954289	0.4244966	237146059
25(OH)D3	oar3_OAR24_5589244	24	5589244	G	A	-1.561016	1.266844	1.518338	0.2178712	0.4075185	0.3954313	0.08057395	2324051259
25(OH)D3	oar3_OAR17_11966323	17	11966323	A	G	0.8313465	0.6746827	1.518326	0.217873	0.4075204	0.3954337	0.3882743	1915236361
25(OH)D3	s32979.1	1	259579948	A	G	0.9061595	0.7354053	1.518294	0.2178778	0.4075253	0.395436	0.2855568	259641856
25(OH)D3	OAR10_55949918.1	10	54893114	G	A	-0.9884398	0.8021902	1.518259	0.2178832	0.4075308	0.3954384	0.2524807	1432308638
25(OH)D3	oar3_OAR7_31804634	7	31804634	C	A	0.7961804	0.6461729	1.518188	0.2178939	0.4075417	0.3954408	0.5066593	1123878047
25(OH)D3	oar3_OAR10_84114994	10	84114994	G	A	-0.8080513	0.6558257	1.518102	0.2179069	0.4075549	0.3954432	0.4234184	1461530518
25(OH)D3	oar3_OAR6_72805813	6	72805813	A	G	-1.190725	0.9664213	1.518065	0.2179126	0.4075607	0.3954456	0.1352097	1047877029
25(OH)D3	oar3_OAR5_14269312	5	14269312	A	G	-0.9885285	0.8023214	1.518034	0.2179172	0.4075654	0.3954479	0.2195796	882284663
25(OH)D3	oar3_OAR18_6993092	18	6993092	G	A	-0.8782204	0.7127935	1.518027	0.2179183	0.4075665	0.3954503	0.3187361	1982431294
25(OH)D3	oar3_OAR18_7005546	18	7005546	A	C	-0.8782204	0.7127935	1.518027	0.2179183	0.4075665	0.3954527	0.3187361	1982443748
25(OH)D3	oar3_OAR18_7006127	18	7006127	A	G	-0.8782204	0.7127935	1.518027	0.2179183	0.4075665	0.3954551	0.3187361	1982444329
25(OH)D3	oar3_OAR13_55665877	13	55665877	G	A	-0.9050843	0.7346042	1.517998	0.2179227	0.407571	0.3954574	0.3349945	1660629575
25(OH)D3	oar3_OAR19_33442134	19	33442134	G	A	-0.8208808	0.6662795	1.517915	0.2179353	0.4075839	0.3954598	0.4006623	2077388884
25(OH)D3	oar3_OAR6_13319123	6	13319123	G	A	-0.992068	0.8052322	1.517891	0.2179389	0.4075876	0.3954622	0.2198895	988390339
25(OH)D3	oar3_OAR2_31965981	2	31965981	G	A	1.206684	0.9794399	1.517859	0.2179438	0.4075926	0.3954646	0.1338889	307591300
25(OH)D3	oar3_OAR7_13961627	7	13961627	A	G	-0.8361636	0.6787009	1.517839	0.2179468	0.4075956	0.395467	0.3381215	1106035040
25(OH)D3	oar3_OAR7_13961928	7	13961928	G	A	-0.8361636	0.6787009	1.517839	0.2179468	0.4075956	0.3954693	0.3381215	1106035341
25(OH)D3	s55340.1	3	216659042	G	A	0.8343732	0.6772533	1.517813	0.2179507	0.4075996	0.3954717	0.4057332	741236749
25(OH)D3	oar3_OAR22_23415428	22	23415428	G	A	0.9625393	0.7812894	1.517795	0.2179535	0.4076024	0.3954741	0.2428256	2228838895
25(OH)D3	OAR26_8209315.1	26	6076279	G	A	0.8122522	0.6593055	1.517779	0.217956	0.4076049	0.3954765	0.4316428	2411860562
25(OH)D3	oar3_OAR1_253709902	1	253709902	G	A	0.8120518	0.6591499	1.517746	0.2179609	0.40761	0.3954788	0.5055991	253771810
25(OH)D3	oar3_OAR10_29665704	10	29665704	G	A	-0.9039858	0.7337743	1.517743	0.2179614	0.4076104	0.3954812	0.3250552	1407081228
25(OH)D3	oar3_OAR10_29665755	10	29665755	A	G	-0.9039858	0.7337743	1.517743	0.2179614	0.4076104	0.3954836	0.3250552	1407081279
25(OH)D3	oar3_OAR14_46372282	14	46372282	A	G	-0.836808	0.679251	1.517718	0.2179652	0.4076143	0.395486	0.3738938	1734399837
25(OH)D3	oar3_OAR14_46372298	14	46372298	G	A	-0.836808	0.679251	1.517718	0.2179652	0.4076143	0.3954884	0.3738938	1734399853
25(OH)D3	oar3_OAR9_36264578	9	36264578	A	G	-1.768723	1.435703	1.517715	0.2179656	0.4076147	0.3954907	0.05469613	1318987257
25(OH)D3	oar3_OAR13_70266950	13	70266950	A	G	-1.239207	1.005893	1.517695	0.2179687	0.4076179	0.3954931	0.1280353	1675230648
25(OH)D3	oar3_OAR2_49566278	2	49566278	A	G	-0.8966264	0.7278164	1.517677	0.2179714	0.4076206	0.3954955	0.3357461	325191597
25(OH)D3	oar3_OAR4_4528065	4	4528065	G	A	1.219703	0.9900722	1.517659	0.2179741	0.4076234	0.3954979	0.1348066	753335837
25(OH)D3	oar3_OAR3_69458673	3	69458673	A	C	-1.594384	1.294214	1.517657	0.2179744	0.4076238	0.3955002	0.06670342	594036380
25(OH)D3	oar3_OAR9_71147129	9	71147129	A	G	-1.39471	1.132143	1.517628	0.2179788	0.4076282	0.3955026	0.08830022	1353869808
25(OH)D3	oar3_OAR15_33153278	15	33153278	G	A	-1.372605	1.114207	1.517608	0.2179819	0.4076313	0.395505	0.1153422	1783837576
25(OH)D3	OAR15_35337227.1	15	33590990	G	A	-1.372605	1.114207	1.517608	0.2179819	0.4076313	0.3955074	0.1157663	1784275288
25(OH)D3	oar3_OAR15_33591372	15	33591372	A	G	-1.372605	1.114207	1.517608	0.2179819	0.4076313	0.3955098	0.1153422	1784275670
25(OH)D3	oar3_OAR19_32682645	19	32682645	C	A	0.8554259	0.6943887	1.517608	0.2179819	0.4076313	0.3955121	0.3450937	2076629395
25(OH)D3	oar3_OAR23_44325374	23	44325374	G	A	0.8210998	0.666537	1.517551	0.2179905	0.4076401	0.3955145	0.4316428	2300547283
25(OH)D3	OAR23_46900744.1	23	44340539	G	A	0.8210998	0.666537	1.517551	0.2179905	0.4076401	0.3955169	0.4316428	2300562448
25(OH)D3	oar3_OAR23_44354133	23	44354133	A	G	0.8210998	0.666537	1.517551	0.2179905	0.4076401	0.3955193	0.4316428	2300576042
25(OH)D3	oar3_OAR23_44358750	23	44358750	G	A	0.8210998	0.666537	1.517551	0.2179905	0.4076401	0.3955216	0.4316428	2300580659
25(OH)D3	oar3_OAR23_44369991	23	44369991	C	A	0.8210998	0.666537	1.517551	0.2179905	0.4076401	0.395524	0.4316428	2300591900
25(OH)D3	oar3_OAR23_44371030	23	44371030	G	A	0.8210998	0.666537	1.517551	0.2179905	0.4076401	0.3955264	0.4316428	2300592939
25(OH)D3	oar3_OAR23_44383741	23	44383741	G	A	0.8210998	0.666537	1.517551	0.2179905	0.4076401	0.3955288	0.4316428	2300605650
25(OH)D3	OAR23_46940260.1	23	44384612	A	G	0.8210998	0.666537	1.517551	0.2179905	0.4076401	0.3955312	0.4316428	2300606521
25(OH)D3	oar3_OAR23_44397419	23	44397419	G	A	0.8210998	0.666537	1.517551	0.2179905	0.4076401	0.3955335	0.4316428	2300619328
25(OH)D3	oar3_OAR23_44403116	23	44403116	G	A	0.8210998	0.666537	1.517551	0.2179905	0.4076401	0.3955359	0.4316428	2300625025
25(OH)D3	oar3_OAR23_44411119	23	44411119	A	G	0.8210998	0.666537	1.517551	0.2179905	0.4076401	0.3955383	0.4316428	2300633028
25(OH)D3	oar3_OAR23_44411540	23	44411540	A	G	0.8210998	0.666537	1.517551	0.2179905	0.4076401	0.3955407	0.4316428	2300633449
25(OH)D3	oar3_OAR17_53900886	17	53900886	A	G	1.087837	0.8830853	1.517477	0.2180018	0.4076516	0.395543	0.1810631	1957170924
25(OH)D3	oar3_OAR13_24999030	13	24999030	A	C	0.887519	0.7204752	1.51746	0.2180042	0.4076541	0.3955454	0.2949002	1629962728
25(OH)D3	oar3_OAR2_127002958	2	127002958	G	A	-1.501395	1.218823	1.51743	0.2180088	0.4076587	0.3955478	0.08165548	402628277
25(OH)D3	oar3_OAR12_69381983	12	69381983	A	G	-0.810545	0.6580163	1.517333	0.2180235	0.4076737	0.3955502	0.3781698	1595288057
25(OH)D3	oar3_OAR12_69395602	12	69395602	A	G	-0.810545	0.6580163	1.517333	0.2180235	0.4076737	0.3955526	0.3781698	1595301676
25(OH)D3	oar3_OAR12_69419281	12	69419281	G	A	-0.810545	0.6580163	1.517333	0.2180235	0.4076737	0.3955549	0.3781698	1595325355
25(OH)D3	oar3_OAR12_69419365	12	69419365	G	A	-0.810545	0.6580163	1.517333	0.2180235	0.4076737	0.3955573	0.3781698	1595325439
25(OH)D3	oar3_OAR8_14387712	8	14387712	A	G	-0.9707971	0.7881236	1.517289	0.2180302	0.4076806	0.3955597	0.2541345	1206537991
25(OH)D3	oar3_OAR2_1555029	2	1555029	A	G	1.439937	1.168997	1.517261	0.2180345	0.4076849	0.3955621	0.09576837	277180348
25(OH)D3	oar3_OAR2_1555125	2	1555125	A	G	1.439937	1.168997	1.517261	0.2180345	0.4076849	0.3955644	0.09576837	277180444
25(OH)D3	oar3_OAR5_20529001	5	20529001	G	A	0.9458487	0.767882	1.51724	0.2180376	0.4076881	0.3955668	0.3055249	888544352
25(OH)D3	oar3_OAR5_20544378	5	20544378	A	G	0.9458487	0.767882	1.51724	0.2180376	0.4076881	0.3955692	0.3055249	888559729
25(OH)D3	oar3_OAR5_20546389	5	20546389	A	G	0.9458487	0.767882	1.51724	0.2180376	0.4076881	0.3955716	0.3055249	888561740
25(OH)D3	oar3_OAR5_20550705	5	20550705	G	A	0.9458487	0.767882	1.51724	0.2180376	0.4076881	0.395574	0.3055249	888566056
25(OH)D3	oar3_OAR5_20560093	5	20560093	A	G	0.9458487	0.767882	1.51724	0.2180376	0.4076881	0.3955763	0.3055249	888575444
25(OH)D3	oar3_OAR5_20569172	5	20569172	C	A	0.9458487	0.767882	1.51724	0.2180376	0.4076881	0.3955787	0.3055249	888584523
25(OH)D3	oar3_OAR5_20573432	5	20573432	C	A	0.9458487	0.767882	1.51724	0.2180376	0.4076881	0.3955811	0.3055249	888588783
25(OH)D3	oar3_OAR5_20579756	5	20579756	A	G	0.9458487	0.767882	1.51724	0.2180376	0.4076881	0.3955835	0.3055249	888595107
25(OH)D3	oar3_OAR5_20589518	5	20589518	G	A	0.9458487	0.767882	1.51724	0.2180376	0.4076881	0.3955858	0.3055249	888604869
25(OH)D3	oar3_OAR5_20592152	5	20592152	A	G	0.9458487	0.767882	1.51724	0.2180376	0.4076881	0.3955882	0.3055249	888607503
25(OH)D3	oar3_OAR5_20617942	5	20617942	G	A	0.9458487	0.767882	1.51724	0.2180376	0.4076881	0.3955906	0.3055249	888633293
25(OH)D3	OAR1_82564043.1	1	77305957	A	G	-0.8323954	0.675787	1.517189	0.2180453	0.407696	0.395593	0.4272326	77367865
25(OH)D3	oar3_OAR26_43736548	26	43736548	G	A	0.8928561	0.7248784	1.517164	0.2180491	0.4076998	0.3955954	0.2855568	2449520831
25(OH)D3	oar3_OAR10_18963207	10	18963207	A	G	0.8291817	0.6732005	1.517087	0.2180608	0.4077117	0.3955977	0.495585	1396378731
25(OH)D3	oar3_OAR8_45930163	8	45930163	A	C	-1.078015	0.8752489	1.517003	0.2180736	0.4077247	0.3956001	0.1572848	1238080442
25(OH)D3	oar3_OAR14_52207013	14	52207013	A	G	0.8606247	0.6987534	1.51698	0.2180771	0.4077284	0.3956025	0.4638826	1740234568
25(OH)D3	oar3_OAR14_52207585	14	52207585	A	G	0.8606247	0.6987534	1.51698	0.2180771	0.4077284	0.3956049	0.4638826	1740235140
25(OH)D3	oar3_OAR2_211712033	2	211712033	C	A	-0.8944689	0.7262353	1.516966	0.2180792	0.4077305	0.3956072	0.2816667	487337352
25(OH)D3	oar3_OAR1_261306637	1	261306637	A	G	-1.014202	0.8234519	1.516954	0.2180811	0.4077324	0.3956096	0.2091212	261368545
25(OH)D3	oar3_OAR1_164615974	1	164615974	G	A	2.033766	1.651263	1.516943	0.2180826	0.407734	0.395612	0.03940067	164677882
25(OH)D3	oar3_OAR3_200925450	3	200925450	A	C	-4.712476	3.826179	1.516938	0.2180835	0.4077349	0.3956144	0.008830022	725503157
25(OH)D3	oar3_OAR3_200986904	3	200986904	G	A	-4.712476	3.826179	1.516938	0.2180835	0.4077349	0.3956168	0.008830022	725564611
25(OH)D3	oar3_OAR3_201061314	3	201061314	A	G	-4.712476	3.826179	1.516938	0.2180835	0.4077349	0.3956191	0.008830022	725639021
25(OH)D3	oar3_OAR15_32981782	15	32981782	G	A	-0.964475	0.7830849	1.516925	0.2180854	0.4077367	0.3956215	0.2384106	1783666080
25(OH)D3	oar3_OAR1_231688992	1	231688992	A	C	1.133208	0.9200929	1.516896	0.2180898	0.4077412	0.3956239	0.154273	231750900
25(OH)D3	oar3_OAR1_231697123	1	231697123	A	C	1.133208	0.9200929	1.516896	0.2180898	0.4077412	0.3956263	0.154273	231759031
25(OH)D3	oar3_OAR1_231712421	1	231712421	A	C	1.133208	0.9200929	1.516896	0.2180898	0.4077412	0.3956286	0.154273	231774329
25(OH)D3	OAR1_160896532.1	1	149009557	A	C	-1.106682	0.8985821	1.516805	0.2181036	0.4077553	0.395631	0.1471885	149071465
25(OH)D3	oar3_OAR7_19372051	7	19372051	A	C	1.091114	0.8859442	1.516798	0.2181047	0.4077564	0.3956334	0.1986755	1111445464
25(OH)D3	OAR2_248329507.1	2	235184763	G	A	-0.8394157	0.6815755	1.516793	0.2181055	0.4077573	0.3956358	0.446527	510810082
25(OH)D3	oar3_OAR11_28953563	11	28953563	G	A	-0.7988812	0.6486668	1.516774	0.2181083	0.4077601	0.3956382	0.5160576	1492630146
25(OH)D3	oar3_OAR17_5608254	17	5608254	G	A	0.8306318	0.6744474	1.516774	0.2181083	0.4077601	0.3956405	0.3846578	1908878292
25(OH)D3	oar3_OAR17_5609843	17	5609843	G	A	0.8306318	0.6744474	1.516774	0.2181083	0.4077601	0.3956429	0.3846578	1908879881
25(OH)D3	oar3_OAR17_5609915	17	5609915	G	A	0.8306318	0.6744474	1.516774	0.2181083	0.4077601	0.3956453	0.3846578	1908879953
25(OH)D3	oar3_OAR13_10064796	13	10064796	A	G	-0.8625699	0.7003851	1.516753	0.2181115	0.4077634	0.3956477	0.3246102	1615028494
25(OH)D3	OAR3_144434162.1	6	49516540	G	A	0.8660936	0.70325	1.516737	0.218114	0.4077659	0.39565	0.3473451	1024587756
25(OH)D3	oar3_OAR2_61950021	2	61950021	G	A	0.8318255	0.6754252	1.516736	0.2181142	0.4077661	0.3956524	0.4700997	337575340
25(OH)D3	oar3_OAR15_64932549	15	64932549	G	A	3.044877	2.472381	1.516732	0.2181148	0.4077667	0.3956548	0.0154355	1815616847
25(OH)D3	oar3_OAR15_65169976	15	65169976	G	A	3.044877	2.472381	1.516732	0.2181148	0.4077667	0.3956572	0.0154355	1815854274
25(OH)D3	oar3_OAR3_170813607	3	170813607	G	A	-1.505385	1.222345	1.516727	0.2181155	0.4077675	0.3956596	0.08940397	695391314
25(OH)D3	oar3_OAR3_212628102	3	212628102	A	G	-0.9593423	0.7789806	1.51668	0.2181226	0.4077747	0.3956619	0.2508361	737205809
25(OH)D3	oar3_OAR1_128809138	1	128809138	G	A	0.8472974	0.6880041	1.516665	0.2181249	0.407777	0.3956643	0.3842697	128871046
25(OH)D3	oar3_OAR1_75725921	1	75725921	A	G	-2.186894	1.775792	1.516601	0.2181346	0.407787	0.3956667	0.03863135	75787829
25(OH)D3	oar3_OAR1_75796674	1	75796674	G	A	-2.186894	1.775792	1.516601	0.2181346	0.407787	0.3956691	0.03863135	75858582
25(OH)D3	oar3_OAR1_75798689	1	75798689	A	G	-2.186894	1.775792	1.516601	0.2181346	0.407787	0.3956714	0.03863135	75860597
25(OH)D3	oar3_OAR1_75816741	1	75816741	G	A	-2.186894	1.775792	1.516601	0.2181346	0.407787	0.3956738	0.03863135	75878649
25(OH)D3	oar3_OAR3_25055705	3	25055705	G	A	-0.9388986	0.7624058	1.516579	0.2181379	0.4077903	0.3956762	0.2693157	549633412
25(OH)D3	oar3_OAR3_25056271	3	25056271	A	G	-0.9388986	0.7624058	1.516579	0.2181379	0.4077903	0.3956786	0.2693157	549633978
25(OH)D3	oar3_OAR3_25068991	3	25068991	A	G	-0.9388986	0.7624058	1.516579	0.2181379	0.4077903	0.395681	0.2693157	549646698
25(OH)D3	oar3_OAR3_25081725	3	25081725	G	A	-0.9388986	0.7624058	1.516579	0.2181379	0.4077903	0.3956833	0.2693157	549659432
25(OH)D3	oar3_OAR3_25091377	3	25091377	G	A	-0.9388986	0.7624058	1.516579	0.2181379	0.4077903	0.3956857	0.2693157	549669084
25(OH)D3	oar3_OAR3_25096076	3	25096076	A	G	-0.9388986	0.7624058	1.516579	0.2181379	0.4077903	0.3956881	0.2693157	549673783
25(OH)D3	oar3_OAR3_25251301	3	25251301	A	G	-0.9388986	0.7624058	1.516579	0.2181379	0.4077903	0.3956905	0.2693157	549829008
25(OH)D3	oar3_OAR1_72175009	1	72175009	A	G	0.8392092	0.6814653	1.516537	0.2181443	0.4077968	0.3956928	0.4452434	72236917
25(OH)D3	oar3_OAR1_72191873	1	72191873	A	G	0.8392092	0.6814653	1.516537	0.2181443	0.4077968	0.3956952	0.4452434	72253781
25(OH)D3	oar3_OAR1_72197268	1	72197268	G	A	0.8392092	0.6814653	1.516537	0.2181443	0.4077968	0.3956976	0.4452434	72259176
25(OH)D3	s18629.1	3	218404957	G	A	-1.846683	1.499571	1.516529	0.2181455	0.4077981	0.3957	0.05126792	742982664
25(OH)D3	oar3_OAR3_218410038	3	218410038	A	G	-1.846683	1.499571	1.516529	0.2181455	0.4077981	0.3957024	0.05077263	742987745
25(OH)D3	oar3_OAR3_218420215	3	218420215	A	G	-1.846683	1.499571	1.516529	0.2181455	0.4077981	0.3957047	0.05077263	742997922
25(OH)D3	OAR6_17897207_X.1	6	15105487	A	G	-1.245243	1.01119	1.5165	0.2181499	0.4078025	0.3957071	0.1256891	990176703
25(OH)D3	oar3_OAR1_33467172	1	33467172	G	A	-0.995498	0.8083867	1.5165	0.2181499	0.4078025	0.3957095	0.2340782	33529080
25(OH)D3	oar3_OAR13_44414396	13	44414396	G	A	0.953283	0.7741085	1.516492	0.2181512	0.4078038	0.3957119	0.281808	1649378094
25(OH)D3	oar3_OAR3_66404730	3	66404730	A	G	-0.8699741	0.7064583	1.51649	0.2181514	0.4078041	0.3957142	0.306969	590982437
25(OH)D3	s40821.1	7	17618170	A	G	1.232233	1.000638	1.516463	0.2181555	0.4078082	0.3957166	0.1449835	1109691583
25(OH)D3	oar3_OAR19_7775943	19	7775943	G	A	-1.322676	1.074104	1.516402	0.2181648	0.4078177	0.395719	0.09713024	2051722693
25(OH)D3	oar3_OAR1_61847791	1	61847791	G	A	-0.9249325	0.751118	1.516365	0.2181704	0.4078234	0.3957214	0.3254505	61909699
25(OH)D3	oar3_OAR1_61871577	1	61871577	G	A	-0.9249325	0.751118	1.516365	0.2181704	0.4078234	0.3957238	0.3254505	61933485
25(OH)D3	oar3_OAR1_61872103	1	61872103	A	G	-0.9249325	0.751118	1.516365	0.2181704	0.4078234	0.3957261	0.3254505	61934011
25(OH)D3	oar3_OAR2_178743410	2	178743410	A	G	-0.8243038	0.6694206	1.51627	0.2181848	0.4078381	0.3957285	0.3896321	454368729
25(OH)D3	oar3_OAR2_178747993	2	178747993	G	A	-0.8243038	0.6694206	1.51627	0.2181848	0.4078381	0.3957309	0.3896321	454373312
25(OH)D3	oar3_OAR1_188262497	1	188262497	A	G	2.340482	1.900732	1.516242	0.218189	0.4078423	0.3957333	0.02990033	188324405
25(OH)D3	oar3_OAR1_188273398	1	188273398	A	G	2.340482	1.900732	1.516242	0.218189	0.4078423	0.3957356	0.02990033	188335306
25(OH)D3	oar3_OAR1_188275770	1	188275770	A	G	2.340482	1.900732	1.516242	0.218189	0.4078423	0.395738	0.02990033	188337678
25(OH)D3	oar3_OAR1_177421349	1	177421349	A	G	0.8457274	0.6868434	1.516161	0.2182014	0.4078549	0.3957404	0.3688616	177483257
25(OH)D3	oar3_OAR12_71495163	12	71495163	C	A	-0.8439895	0.6854337	1.516154	0.2182025	0.4078561	0.3957428	0.3745801	1597401237
25(OH)D3	OAR15_86855624_X.1	15	78217265	A	G	0.8387238	0.6811724	1.516086	0.2182128	0.4078666	0.3957452	0.4173098	1828901563
25(OH)D3	oar3_OAR24_29893622	24	29893622	C	A	1.063068	0.8633795	1.516066	0.2182157	0.4078696	0.3957475	0.1975717	2348355637
25(OH)D3	oar3_OAR24_29949817	24	29949817	G	A	1.063068	0.8633795	1.516066	0.2182157	0.4078696	0.3957499	0.1975717	2348411832
25(OH)D3	oar3_OAR9_88375432	9	88375432	A	G	-1.339699	1.088059	1.516037	0.2182203	0.4078742	0.3957523	0.09481808	1371098111
25(OH)D3	oar3_OAR9_88384380	9	88384380	A	G	-1.339699	1.088059	1.516037	0.2182203	0.4078742	0.3957547	0.09481808	1371107059
25(OH)D3	oar3_OAR3_2712904	3	2712904	A	C	1.6339	1.327013	1.516004	0.2182252	0.4078792	0.395757	0.07055556	527290611
25(OH)D3	oar3_OAR2_130446257	2	130446257	A	G	1.215974	0.9875887	1.51599	0.2182273	0.4078814	0.3957594	0.1345515	406071576
25(OH)D3	oar3_OAR4_30948527	4	30948527	A	G	-2.039038	1.656064	1.51599	0.2182274	0.4078814	0.3957618	0.04690949	779756299
25(OH)D3	oar3_OAR10_59812982	10	59812982	G	A	0.8797259	0.7144962	1.515985	0.2182281	0.4078821	0.3957642	0.3712542	1437228506
25(OH)D3	oar3_OAR7_90812478	7	90812478	G	A	1.574042	1.278428	1.515933	0.2182359	0.4078901	0.3957666	0.07348066	1182885891
25(OH)D3	oar3_OAR6_58168056	6	58168056	G	A	0.9016413	0.7323135	1.51591	0.2182394	0.4078937	0.3957689	0.2921286	1033239272
25(OH)D3	oar3_OAR9_3008620	9	3008620	G	A	-3.129551	2.541824	1.515909	0.2182397	0.4078939	0.3957713	0.01931567	1285731299
25(OH)D3	oar3_OAR9_3012134	9	3012134	G	A	-3.129551	2.541824	1.515909	0.2182397	0.4078939	0.3957737	0.01931567	1285734813
25(OH)D3	oar3_OAR9_3012198	9	3012198	G	A	-3.129551	2.541824	1.515909	0.2182397	0.4078939	0.3957761	0.01931567	1285734877
25(OH)D3	oar3_OAR6_91133484	6	91133484	A	G	5.530531	4.491906	1.515906	0.21824	0.4078943	0.3957784	0.005512679	1066204700
25(OH)D3	oar3_OAR6_75339421	6	75339421	G	A	0.8180407	0.6644224	1.515868	0.2182459	0.4079003	0.3957808	0.4659598	1050410637
25(OH)D3	oar3_OAR3_1335397	3	1335397	G	A	-2.0277	1.646957	1.515804	0.2182556	0.4079101	0.3957832	0.04696133	525913104
25(OH)D3	oar3_OAR9_29651630	9	29651630	A	C	-0.9390261	0.7627051	1.5158	0.2182561	0.4079107	0.3957856	0.2497238	1312374309
25(OH)D3	oar3_OAR9_29656036	9	29656036	G	A	-0.9390261	0.7627051	1.5158	0.2182561	0.4079107	0.395788	0.2497238	1312378715
25(OH)D3	oar3_OAR9_29671165	9	29671165	G	A	-0.9390261	0.7627051	1.5158	0.2182561	0.4079107	0.3957903	0.2497238	1312393844
25(OH)D3	oar3_OAR9_29693092	9	29693092	A	G	-0.9390261	0.7627051	1.5158	0.2182561	0.4079107	0.3957927	0.2497238	1312415771
25(OH)D3	oar3_OAR13_9041527	13	9041527	G	A	1.505524	1.222839	1.515781	0.2182591	0.4079137	0.3957951	0.08112583	1614005225
25(OH)D3	oar3_OAR13_9049517	13	9049517	C	A	1.505524	1.222839	1.515781	0.2182591	0.4079137	0.3957975	0.08112583	1614013215
25(OH)D3	oar3_OAR1_83778454	1	83778454	G	A	-1.142402	0.9279123	1.515737	0.2182657	0.4079204	0.3957998	0.1482911	83840362
25(OH)D3	oar3_OAR10_21690232	10	21690232	A	C	1.032321	0.8385025	1.515726	0.2182674	0.4079222	0.3958022	0.206047	1399105756
25(OH)D3	oar3_OAR1_141645923	1	141645923	G	A	-0.8109578	0.6587102	1.515681	0.2182743	0.4079292	0.3958046	0.475	141707831
25(OH)D3	oar3_OAR2_140266540	2	140266540	C	A	-1.003065	0.8147677	1.51562	0.2182836	0.4079386	0.395807	0.225	415891859
25(OH)D3	oar3_OAR1_29071742	1	29071742	G	A	-1.073984	0.8723756	1.515615	0.2182843	0.4079394	0.3958094	0.1716501	29133650
25(OH)D3	oar3_OAR6_3882374	6	3882374	A	G	-0.866813	0.7041055	1.515567	0.2182915	0.4079467	0.3958117	0.326859	978953590
25(OH)D3	oar3_OAR10_40947512	10	40947512	A	G	-0.9116619	0.7405429	1.515539	0.2182958	0.4079511	0.3958141	0.2997788	1418363036
25(OH)D3	oar3_OAR9_35416740	9	35416740	C	A	-1.665322	1.352785	1.51544	0.2183108	0.4079664	0.3958165	0.06236203	1318139419
25(OH)D3	oar3_OAR3_216166302	3	216166302	A	C	-1.07989	0.8772271	1.515426	0.2183129	0.4079686	0.3958189	0.1704036	740744009
25(OH)D3	oar3_OAR3_216231020	3	216231020	G	A	-1.07989	0.8772271	1.515426	0.2183129	0.4079686	0.3958212	0.1704036	740808727
25(OH)D3	oar3_OAR5_77903881	5	77903881	G	A	-1.102201	0.8953543	1.515416	0.2183145	0.4079701	0.3958236	0.160419	945919232
25(OH)D3	oar3_OAR5_77904376	5	77904376	A	C	-1.102201	0.8953543	1.515416	0.2183145	0.4079701	0.395826	0.160419	945919727
25(OH)D3	oar3_OAR7_19833098	7	19833098	G	A	1.105073	0.8976884	1.515412	0.2183152	0.4079708	0.3958284	0.201105	1111906511
25(OH)D3	OAR13_26994284.1	13	24391977	A	G	-1.411442	1.146565	1.515404	0.2183164	0.407972	0.3958308	0.09977949	1629355675
25(OH)D3	oar3_OAR13_24406242	13	24406242	G	A	-1.411442	1.146565	1.515404	0.2183164	0.407972	0.3958331	0.09933775	1629369940
25(OH)D3	oar3_OAR13_24424802	13	24424802	G	A	-1.411442	1.146565	1.515404	0.2183164	0.407972	0.3958355	0.09933775	1629388500
25(OH)D3	oar3_OAR13_24433643	13	24433643	A	C	-1.411442	1.146565	1.515404	0.2183164	0.407972	0.3958379	0.09933775	1629397341
25(OH)D3	oar3_OAR4_20789390	4	20789390	A	G	-0.8591985	0.6979593	1.515398	0.2183172	0.4079729	0.3958403	0.3518931	769597162
25(OH)D3	oar3_OAR2_48731760	2	48731760	A	G	-1.232395	1.00113	1.515371	0.2183213	0.4079771	0.3958426	0.1310461	324357079
25(OH)D3	oar3_OAR2_48756373	2	48756373	G	A	-1.232395	1.00113	1.515371	0.2183213	0.4079771	0.395845	0.1310461	324381692
25(OH)D3	oar3_OAR2_48767452	2	48767452	A	G	-1.232395	1.00113	1.515371	0.2183213	0.4079771	0.3958474	0.1310461	324392771
25(OH)D3	OAR10_53442918.1	10	52388827	A	G	-1.157641	0.9404166	1.515329	0.2183277	0.4079836	0.3958498	0.1466373	1429804351
25(OH)D3	oar3_OAR26_40828575	26	40828575	G	A	-0.8331081	0.6767844	1.515312	0.2183303	0.4079862	0.3958522	0.5038846	2446612858
25(OH)D3	OAR10_31434732.1	10	31287916	G	A	1.172752	0.9526981	1.51531	0.2183307	0.4079866	0.3958545	0.1444322	1408703440
25(OH)D3	oar3_OAR7_6392064	7	6392064	G	A	-0.8296455	0.673989	1.515233	0.2183422	0.4079984	0.3958569	0.3713808	1098465477
25(OH)D3	oar3_OAR7_6392359	7	6392359	A	G	-0.8296455	0.673989	1.515233	0.2183422	0.4079984	0.3958593	0.3713808	1098465772
25(OH)D3	oar3_OAR16_1034026	16	1034026	G	A	0.8760382	0.7116778	1.515232	0.2183424	0.4079986	0.3958617	0.2937916	1832605488
25(OH)D3	oar3_OAR16_26436445	16	26436445	C	A	-0.843854	0.6855328	1.515229	0.2183429	0.4079991	0.395864	0.3732084	1858007907
25(OH)D3	oar3_OAR14_41141216	14	41141216	C	A	0.8522829	0.6923803	1.515229	0.218343	0.4079991	0.3958664	0.3429523	1729168771
25(OH)D3	oar3_OAR1_271134591	1	271134591	A	G	-0.8541792	0.6939249	1.515211	0.2183456	0.4080019	0.3958688	0.3847007	271196499
25(OH)D3	oar3_OAR1_271149232	1	271149232	G	A	-0.8541792	0.6939249	1.515211	0.2183456	0.4080019	0.3958712	0.3847007	271211140
25(OH)D3	oar3_OAR1_271154317	1	271154317	A	G	-0.8541792	0.6939249	1.515211	0.2183456	0.4080019	0.3958736	0.3847007	271216225
25(OH)D3	oar3_OAR1_271154599	1	271154599	G	A	-0.8541792	0.6939249	1.515211	0.2183456	0.4080019	0.3958759	0.3847007	271216507
25(OH)D3	oar3_OAR3_189191282	3	189191282	G	A	-2.049411	1.664927	1.515193	0.2183484	0.4080046	0.3958783	0.03986711	713768989
25(OH)D3	s51351.1	1	218219851	A	G	-0.8760619	0.7117163	1.515151	0.2183548	0.4080112	0.3958807	0.3362734	218281759
25(OH)D3	oar3_OAR9_80472811	9	80472811	G	A	-0.9776533	0.7942531	1.515137	0.2183569	0.4080133	0.3958831	0.2355876	1363195490
25(OH)D3	oar3_OAR26_18990820	26	18990820	A	G	0.833385	0.6770552	1.515107	0.2183615	0.408018	0.3958854	0.4128997	2424775103
25(OH)D3	oar3_OAR26_19040614	26	19040614	G	A	0.833385	0.6770552	1.515107	0.2183615	0.408018	0.3958878	0.4128997	2424824897
25(OH)D3	oar3_OAR21_26137648	21	26137648	G	A	5.036703	4.091942	1.515074	0.2183665	0.4080231	0.3958902	0.008269019	2181521588
25(OH)D3	oar3_OAR21_26186345	21	26186345	G	A	5.036703	4.091942	1.515074	0.2183665	0.4080231	0.3958926	0.008269019	2181570285
25(OH)D3	oar3_OAR21_26318365	21	26318365	A	G	5.036703	4.091942	1.515074	0.2183665	0.4080231	0.395895	0.008269019	2181702305
25(OH)D3	oar3_OAR21_26329468	21	26329468	G	A	5.036703	4.091942	1.515074	0.2183665	0.4080231	0.3958973	0.008269019	2181713408
25(OH)D3	oar3_OAR21_26329710	21	26329710	A	G	5.036703	4.091942	1.515074	0.2183665	0.4080231	0.3958997	0.008269019	2181713650
25(OH)D3	OAR21_30282103.1	21	27032756	G	A	5.036703	4.091942	1.515074	0.2183665	0.4080231	0.3959021	0.008269019	2182416696
25(OH)D3	s00583.1	23	14706819	G	A	-1.005442	0.8168487	1.515064	0.218368	0.4080246	0.3959045	0.2238148	2270928728
25(OH)D3	oar3_OAR3_23686632	3	23686632	A	G	1.457464	1.18411	1.514996	0.2183783	0.4080351	0.3959068	0.0824115	548264339
25(OH)D3	oar3_OAR20_13751291	20	13751291	A	G	0.817075	0.6638363	1.514962	0.2183835	0.4080404	0.3959092	0.51766	2118018801
25(OH)D3	oar3_OAR21_36339090	21	36339090	A	C	1.482357	1.204365	1.514919	0.21839	0.408047	0.3959116	0.0801105	2191723030
25(OH)D3	oar3_OAR21_36345943	21	36345943	A	G	1.482357	1.204365	1.514919	0.21839	0.408047	0.395914	0.0801105	2191729883
25(OH)D3	oar3_OAR21_36349050	21	36349050	A	G	1.482357	1.204365	1.514919	0.21839	0.408047	0.3959164	0.0801105	2191732990
25(OH)D3	oar3_OAR1_168476531	1	168476531	A	G	-0.9364939	0.7608716	1.514911	0.2183912	0.4080483	0.3959187	0.2861111	168538439
25(OH)D3	oar3_OAR1_168547723	1	168547723	G	A	-0.9364939	0.7608716	1.514911	0.2183912	0.4080483	0.3959211	0.2861111	168609631
25(OH)D3	oar3_OAR1_168571462	1	168571462	A	G	-0.9364939	0.7608716	1.514911	0.2183912	0.4080483	0.3959235	0.2861111	168633370
25(OH)D3	oar3_OAR1_168572555	1	168572555	G	A	-0.9364939	0.7608716	1.514911	0.2183912	0.4080483	0.3959259	0.2861111	168634463
25(OH)D3	oar3_OAR1_168586083	1	168586083	A	G	-0.9364939	0.7608716	1.514911	0.2183912	0.4080483	0.3959282	0.2861111	168647991
25(OH)D3	oar3_OAR20_42480612	20	42480612	C	A	-0.8715374	0.7080973	1.514908	0.2183918	0.4080488	0.3959306	0.3455556	2146748122
25(OH)D3	oar3_OAR9_56299180	9	56299180	G	A	-0.8695629	0.7064999	1.514878	0.2183962	0.4080534	0.395933	0.3049724	1339021859
25(OH)D3	oar3_OAR7_18764722	7	18764722	A	C	1.08117	0.8784379	1.514836	0.2184026	0.4080598	0.3959354	0.2036424	1110838135
25(OH)D3	oar3_OAR23_55305690	23	55305690	C	A	1.066601	0.8666118	1.514798	0.2184083	0.4080657	0.3959378	0.1596685	2311527599
25(OH)D3	oar3_OAR23_55310726	23	55310726	C	A	1.066601	0.8666118	1.514798	0.2184083	0.4080657	0.3959401	0.1596685	2311532635
25(OH)D3	oar3_OAR3_206575669	3	206575669	G	A	0.8460548	0.6874292	1.51475	0.2184157	0.4080731	0.3959425	0.3944444	731153376
25(OH)D3	oar3_OAR3_206575708	3	206575708	A	C	0.8460548	0.6874292	1.51475	0.2184157	0.4080731	0.3959449	0.3944444	731153415
25(OH)D3	OAR17_23761428.1	17	21332393	A	C	0.8385657	0.6813523	1.514714	0.2184211	0.4080787	0.3959473	0.3925028	1924602431
25(OH)D3	OAR10_46387946.1	10	45835303	A	C	0.8209441	0.6670367	1.514704	0.2184227	0.4080803	0.3959496	0.4238411	1423250827
25(OH)D3	oar3_OAR17_13911424	17	13911424	C	A	-1.029695	0.8366553	1.514692	0.2184246	0.4080822	0.395952	0.2085177	1917181462
25(OH)D3	OAR5_114751184.1	5	105390374	G	A	1.200416	0.9753711	1.514691	0.2184247	0.4080823	0.3959544	0.1394708	973405725
25(OH)D3	oar3_OAR6_29036480	6	29036480	G	A	0.8248815	0.6702493	1.514644	0.2184319	0.4080896	0.3959568	0.4248036	1004107696
25(OH)D3	oar3_OAR6_29038720	6	29038720	G	A	0.8248815	0.6702493	1.514644	0.2184319	0.4080896	0.3959592	0.4248036	1004109936
25(OH)D3	oar3_OAR13_25961359	13	25961359	A	G	-1.290404	1.048508	1.514633	0.2184335	0.4080913	0.3959615	0.1285872	1630925057
25(OH)D3	OAR23_55594992.1	23	52179377	A	G	0.9795597	0.7959433	1.514599	0.2184387	0.4080966	0.3959639	0.2111356	2308401286
25(OH)D3	oar3_OAR3_15200133	3	15200133	G	A	0.8866169	0.7204267	1.51458	0.2184415	0.4080994	0.3959663	0.3061798	539777840
25(OH)D3	oar3_OAR23_47268724	23	47268724	A	G	-0.8041439	0.6534132	1.514578	0.2184419	0.4080998	0.3959687	0.5082781	2303490633
25(OH)D3	oar3_OAR7_24878482	7	24878482	G	A	-1.062159	0.8630663	1.514575	0.2184423	0.4081002	0.395971	0.1712707	1116951895
25(OH)D3	oar3_OAR7_24884008	7	24884008	G	A	-1.062159	0.8630663	1.514575	0.2184423	0.4081002	0.3959734	0.1712707	1116957421
25(OH)D3	oar3_OAR22_15324995	22	15324995	A	G	1.267859	1.030233	1.514507	0.2184526	0.4081108	0.3959758	0.1037528	2220748462
25(OH)D3	oar3_OAR3_143286368	3	143286368	G	A	-1.059761	0.8611533	1.51445	0.2184613	0.4081196	0.3959782	0.1880531	667864075
25(OH)D3	oar3_OAR3_143336565	3	143336565	G	A	-1.059761	0.8611533	1.51445	0.2184613	0.4081196	0.3959806	0.1880531	667914272
25(OH)D3	oar3_OAR4_48613483	4	48613483	G	A	-1.035919	0.841781	1.514445	0.2184621	0.4081204	0.3959829	0.1907387	797421255
25(OH)D3	oar3_OAR4_48631761	4	48631761	A	G	-1.035919	0.841781	1.514445	0.2184621	0.4081204	0.3959853	0.1907387	797439533
25(OH)D3	OAR4_51489408.1	4	48669962	A	G	-1.035919	0.841781	1.514445	0.2184621	0.4081204	0.3959877	0.1907387	797477734
25(OH)D3	oar3_OAR2_143505177	2	143505177	A	G	0.8106743	0.6587623	1.514382	0.2184717	0.4081302	0.3959901	0.4283333	419130496
25(OH)D3	oar3_OAR13_68952137	13	68952137	G	A	1.347731	1.095181	1.514378	0.2184723	0.4081308	0.3959924	0.1033149	1673915835
25(OH)D3	oar3_OAR7_64519540	7	64519540	A	G	-0.94905	0.7712145	1.514355	0.2184757	0.4081343	0.3959948	0.2742826	1156592953
25(OH)D3	oar3_OAR7_64520252	7	64520252	A	G	-0.94905	0.7712145	1.514355	0.2184757	0.4081343	0.3959972	0.2742826	1156593665
25(OH)D3	oar3_OAR2_44008612	2	44008612	A	G	-0.9983068	0.8112422	1.514353	0.2184761	0.4081347	0.3959996	0.230897	319633931
25(OH)D3	oar3_OAR2_196295797	2	196295797	G	A	-0.8600008	0.6988555	1.514339	0.2184782	0.4081368	0.396002	0.4183333	471921116
25(OH)D3	oar3_OAR25_44553793	25	44553793	G	C	0.8405377	0.6830444	1.514316	0.2184817	0.4081403	0.3960043	0.4045254	2405013770
25(OH)D3	oar3_OAR25_44554409	25	44554409	G	A	0.8405377	0.6830444	1.514316	0.2184817	0.4081403	0.3960067	0.4045254	2405014386
25(OH)D3	OAR23_13301228.1	23	12154514	G	A	-0.9003042	0.7316188	1.514289	0.2184857	0.4081445	0.3960091	0.2980132	2268376423
25(OH)D3	oar3_OAR23_12156025	23	12156025	A	C	-0.9003042	0.7316188	1.514289	0.2184857	0.4081445	0.3960115	0.2977901	2268377934
25(OH)D3	oar3_OAR12_7671061	12	7671061	A	G	-1.061704	0.8627855	1.514262	0.2184899	0.4081488	0.3960138	0.1862528	1533577135
25(OH)D3	oar3_OAR12_7672556	12	7672556	G	A	-1.061704	0.8627855	1.514262	0.2184899	0.4081488	0.3960162	0.1862528	1533578630
25(OH)D3	oar3_OAR12_7674104	12	7674104	A	G	-1.061704	0.8627855	1.514262	0.2184899	0.4081488	0.3960186	0.1862528	1533580178
25(OH)D3	oar3_OAR18_42940237	18	42940237	A	C	-1.249907	1.015729	1.514257	0.2184906	0.4081494	0.396021	0.1211283	2018378439
25(OH)D3	oar3_OAR8_20456196	8	20456196	A	T	-0.816901	0.6638549	1.514233	0.2184944	0.4081533	0.3960234	0.4645626	1212606475
25(OH)D3	oar3_OAR11_23675138	11	23675138	G	A	-0.8312022	0.6754778	1.514228	0.2184951	0.408154	0.3960257	0.3601554	1487351721
25(OH)D3	OAR2_248485944.1	2	235334922	A	G	-0.9368124	0.7613287	1.514122	0.2185112	0.4081704	0.3960281	0.2731788	510960241
25(OH)D3	OAR2_248557489.1	2	235397729	A	G	-0.9368124	0.7613287	1.514122	0.2185112	0.4081704	0.3960305	0.2731788	511023048
25(OH)D3	OAR2_248580569.1	2	235424219	A	G	-0.9368124	0.7613287	1.514122	0.2185112	0.4081704	0.3960329	0.2731788	511049538
25(OH)D3	s36229.1	2	235488224	G	A	-0.9368124	0.7613287	1.514122	0.2185112	0.4081704	0.3960352	0.2731788	511113543
25(OH)D3	oar3_OAR2_137891856	2	137891856	A	C	1.299961	1.056456	1.514113	0.2185126	0.4081718	0.3960376	0.1097561	413517175
25(OH)D3	oar3_OAR2_137902376	2	137902376	A	G	1.299961	1.056456	1.514113	0.2185126	0.4081718	0.39604	0.1097561	413527695
25(OH)D3	oar3_OAR2_58104899	2	58104899	G	A	-1.60593	1.305127	1.514075	0.2185183	0.4081776	0.3960424	0.06567329	333730218
25(OH)D3	oar3_OAR2_58116217	2	58116217	C	A	-1.60593	1.305127	1.514075	0.2185183	0.4081776	0.3960448	0.06567329	333741536
25(OH)D3	oar3_OAR25_30944609	25	30944609	A	G	-1.047983	0.8516928	1.514059	0.2185208	0.4081802	0.3960471	0.1686947	2391404586
25(OH)D3	oar3_OAR15_37020869	15	37020869	G	A	2.010382	1.633846	1.514032	0.2185249	0.4081843	0.3960495	0.0419426	1787705167
25(OH)D3	oar3_OAR15_37031492	15	37031492	A	G	2.010382	1.633846	1.514032	0.2185249	0.4081843	0.3960519	0.0419426	1787715790
25(OH)D3	oar3_OAR2_187083102	2	187083102	A	G	1.104701	0.8978089	1.513987	0.2185318	0.4081914	0.3960543	0.1622517	462708421
25(OH)D3	oar3_OAR2_187116143	2	187116143	A	G	1.104701	0.8978089	1.513987	0.2185318	0.4081914	0.3960566	0.1622517	462741462
25(OH)D3	oar3_OAR3_15678678	3	15678678	G	A	1.258207	1.022589	1.513917	0.2185424	0.4082022	0.396059	0.1192865	540256385
25(OH)D3	OAR21_7925044.1	21	6751357	A	C	0.8843198	0.7187207	1.513904	0.2185443	0.4082041	0.3960614	0.3202867	2162135297
25(OH)D3	oar3_OAR9_38721315	9	38721315	A	G	-0.8339833	0.6778136	1.513889	0.2185466	0.4082064	0.3960638	0.3918618	1321443994
25(OH)D3	oar3_OAR7_76976341	7	76976341	G	A	-1.041358	0.8463573	1.513884	0.2185474	0.4082072	0.3960662	0.1904762	1169049754
25(OH)D3	oar3_OAR18_32219198	18	32219198	A	G	-0.8204325	0.6668055	1.513866	0.2185502	0.40821	0.3960685	0.4916388	2007657400
25(OH)D3	oar3_OAR1_34244993	1	34244993	A	G	-0.8444552	0.6863365	1.513837	0.2185545	0.4082145	0.3960709	0.5160367	34306901
25(OH)D3	OAR2_186197070.1	2	175728292	A	G	-1.362176	1.107128	1.513808	0.218559	0.408219	0.3960733	0.09812569	451353611
25(OH)D3	oar3_OAR14_26603848	14	26603848	A	G	0.9959559	0.809501	1.51372	0.2185724	0.4082326	0.3960757	0.2051991	1714631403
25(OH)D3	oar3_OAR14_26609717	14	26609717	G	A	0.9959559	0.809501	1.51372	0.2185724	0.4082326	0.396078	0.2051991	1714637272
25(OH)D3	oar3_OAR14_26620722	14	26620722	G	A	0.9959559	0.809501	1.51372	0.2185724	0.4082326	0.3960804	0.2051991	1714648277
25(OH)D3	oar3_OAR17_64428019	17	64428019	G	A	-0.8411113	0.683647	1.513711	0.2185737	0.408234	0.3960828	0.3827434	1967698057
25(OH)D3	oar3_OAR9_7147437	9	7147437	A	G	1.125094	0.9144802	1.513664	0.2185809	0.4082414	0.3960852	0.1445916	1289870116
25(OH)D3	oar3_OAR5_1885222	5	1885222	A	G	0.8309523	0.6754041	1.513648	0.2185833	0.4082438	0.3960876	0.3917411	869900573
25(OH)D3	oar3_OAR12_66827826	12	66827826	A	G	-3.150986	2.561244	1.51353	0.2186012	0.408262	0.3960899	0.01708931	1592733900
25(OH)D3	oar3_OAR12_66883725	12	66883725	A	G	-3.150986	2.561244	1.51353	0.2186012	0.408262	0.3960923	0.01708931	1592789799
25(OH)D3	oar3_OAR7_13888107	7	13888107	A	G	-0.8348918	0.6786367	1.513512	0.218604	0.4082649	0.3960947	0.3383002	1105961520
25(OH)D3	oar3_OAR7_13907391	7	13907391	G	A	-0.8348918	0.6786367	1.513512	0.218604	0.4082649	0.3960971	0.3383002	1105980804
25(OH)D3	oar3_OAR16_14867709	16	14867709	A	G	0.8311314	0.6755921	1.513457	0.2186123	0.4082733	0.3960994	0.4299117	1846439171
25(OH)D3	oar3_OAR16_14867816	16	14867816	A	G	0.8311314	0.6755921	1.513457	0.2186123	0.4082733	0.3961018	0.4299117	1846439278
25(OH)D3	oar3_OAR5_32223755	5	32223755	G	A	0.8352495	0.6789433	1.513441	0.2186148	0.4082759	0.3961042	0.4166667	900239106
25(OH)D3	oar3_OAR5_32255994	5	32255994	A	G	0.8352495	0.6789433	1.513441	0.2186148	0.4082759	0.3961066	0.4166667	900271345
25(OH)D3	s29906.1	6	99917888	A	C	0.8301407	0.6747965	1.513414	0.2186189	0.40828	0.396109	0.4873208	1074989104
25(OH)D3	oar3_OAR1_8333612	1	8333612	A	G	0.8792962	0.7147582	1.513394	0.2186219	0.408283	0.3961113	0.3322222	8395520
25(OH)D3	oar3_OAR1_8371925	1	8371925	A	G	0.8792962	0.7147582	1.513394	0.2186219	0.408283	0.3961137	0.3322222	8433833
25(OH)D3	oar3_OAR3_129623425	3	129623425	G	A	-1.150732	0.9354125	1.513361	0.218627	0.4082883	0.3961161	0.1504425	654201132
25(OH)D3	oar3_OAR3_129624208	3	129624208	G	A	-1.150732	0.9354125	1.513361	0.218627	0.4082883	0.3961185	0.1504425	654201915
25(OH)D3	oar3_OAR3_129636573	3	129636573	A	C	-1.150732	0.9354125	1.513361	0.218627	0.4082883	0.3961208	0.1504425	654214280
25(OH)D3	oar3_OAR3_129644063	3	129644063	G	A	-1.150732	0.9354125	1.513361	0.218627	0.4082883	0.3961232	0.1504425	654221770
25(OH)D3	oar3_OAR3_129646140	3	129646140	G	A	-1.150732	0.9354125	1.513361	0.218627	0.4082883	0.3961256	0.1504425	654223847
25(OH)D3	oar3_OAR3_129653590	3	129653590	A	G	-1.150732	0.9354125	1.513361	0.218627	0.4082883	0.396128	0.1504425	654231297
25(OH)D3	oar3_OAR11_32155695	11	32155695	G	A	0.8255819	0.6711063	1.513344	0.2186295	0.4082909	0.3961304	0.4441372	1495832278
25(OH)D3	oar3_OAR13_56532930	13	56532930	G	A	-0.9198991	0.7477824	1.513317	0.2186337	0.408295	0.3961327	0.2846069	1661496628
25(OH)D3	oar3_OAR13_56548775	13	56548775	A	G	-0.9198991	0.7477824	1.513317	0.2186337	0.408295	0.3961351	0.2846069	1661512473
25(OH)D3	oar3_OAR13_56550347	13	56550347	G	A	-0.9198991	0.7477824	1.513317	0.2186337	0.408295	0.3961375	0.2846069	1661514045
25(OH)D3	oar3_OAR13_56550688	13	56550688	A	G	-0.9198991	0.7477824	1.513317	0.2186337	0.408295	0.3961399	0.2846069	1661514386
25(OH)D3	oar3_OAR13_56567680	13	56567680	G	A	-0.9198991	0.7477824	1.513317	0.2186337	0.408295	0.3961422	0.2846069	1661531378
25(OH)D3	oar3_OAR15_34609360	15	34609360	G	A	-0.900197	0.7317674	1.513314	0.2186341	0.4082955	0.3961446	0.3256071	1785293658
25(OH)D3	oar3_OAR1_75989291	1	75989291	C	A	0.9321106	0.7577183	1.51328	0.2186392	0.4083007	0.396147	0.2736374	76051199
25(OH)D3	oar3_OAR19_41075680	19	41075680	G	A	0.9115713	0.7410357	1.513223	0.2186479	0.4083095	0.3961494	0.2942478	2085022430
25(OH)D3	oar3_OAR5_15831629	5	15831629	G	A	-0.8896114	0.7232092	1.513118	0.218664	0.4083259	0.3961518	0.352323	883846980
25(OH)D3	oar3_OAR4_17006758	4	17006758	A	G	0.9214985	0.7491355	1.513103	0.2186662	0.4083282	0.3961541	0.2782705	765814530
25(OH)D3	oar3_OAR4_109395221	4	109395221	G	A	-1.72492	1.402304	1.513052	0.2186739	0.408336	0.3961565	0.05856354	858202993
25(OH)D3	oar3_OAR1_150384263	1	150384263	A	G	0.8633616	0.7018907	1.513026	0.2186779	0.40834	0.3961589	0.3491713	150446171
25(OH)D3	oar3_OAR1_150385228	1	150385228	A	G	0.8633616	0.7018907	1.513026	0.2186779	0.40834	0.3961613	0.3491713	150447136
25(OH)D3	oar3_OAR1_150393853	1	150393853	A	G	0.8633616	0.7018907	1.513026	0.2186779	0.40834	0.3961637	0.3491713	150455761
25(OH)D3	oar3_OAR10_55971177	10	55971177	G	A	1.184413	0.9629003	1.513016	0.2186795	0.4083417	0.396166	0.1168688	1433386701
25(OH)D3	OAR6_76321832.1	6	69827951	G	A	1.094056	0.8894521	1.512984	0.2186844	0.4083467	0.3961684	0.1747519	1044899167
25(OH)D3	oar3_OAR15_39757926	15	39757926	G	A	0.8384358	0.6816378	1.512977	0.2186853	0.4083476	0.3961708	0.3692053	1790442224
25(OH)D3	oar3_OAR18_57944766	18	57944766	G	A	0.8434535	0.6857188	1.512969	0.2186865	0.4083489	0.3961732	0.3993363	2033382968
25(OH)D3	oar3_OAR18_57961446	18	57961446	A	G	0.8434535	0.6857188	1.512969	0.2186865	0.4083489	0.3961755	0.3993363	2033399648
25(OH)D3	oar3_OAR18_57993231	18	57993231	A	G	0.8434535	0.6857188	1.512969	0.2186865	0.4083489	0.3961779	0.3993363	2033431433
25(OH)D3	oar3_OAR18_57997748	18	57997748	A	G	0.8434535	0.6857188	1.512969	0.2186865	0.4083489	0.3961803	0.3993363	2033435950
25(OH)D3	oar3_OAR22_17005465	22	17005465	A	G	-0.9650239	0.784566	1.512924	0.2186934	0.4083559	0.3961827	0.2166483	2222428932
25(OH)D3	oar3_OAR25_1722407	25	1722407	G	A	-0.9436389	0.7671845	1.512906	0.2186962	0.4083587	0.3961851	0.4004298	2362182384
25(OH)D3	oar3_OAR12_71438394	12	71438394	G	A	-0.92773	0.7542543	1.512891	0.2186985	0.408361	0.3961874	0.2685493	1597344468
25(OH)D3	oar3_OAR5_61147505	5	61147505	G	A	-0.8277365	0.6729586	1.512891	0.2186985	0.4083611	0.3961898	0.4572222	929162856
25(OH)D3	oar3_OAR13_59777141	13	59777141	G	A	0.8694392	0.7068642	1.512887	0.2186991	0.4083616	0.3961922	0.3390487	1664740839
25(OH)D3	oar3_OAR24_17666029	24	17666029	G	A	-0.8451272	0.6871021	1.51287	0.2187016	0.4083642	0.3961946	0.4074693	2336128044
25(OH)D3	OAR2_189183764_X.1	2	178361652	A	C	-0.8774036	0.7133467	1.512856	0.2187039	0.4083665	0.3961969	0.3120176	453986971
25(OH)D3	oar3_OAR6_41743747	6	41743747	G	A	-0.9299105	0.7560397	1.51284	0.2187062	0.4083689	0.3961993	0.2722222	1016814963
25(OH)D3	oar3_OAR2_135109479	2	135109479	A	G	-0.8233669	0.6694173	1.51284	0.2187062	0.4083689	0.3962017	0.523569	410734798
25(OH)D3	oar3_OAR4_70218435	4	70218435	G	A	-1.074662	0.8737259	1.51284	0.2187063	0.4083689	0.3962041	0.1756906	819026207
25(OH)D3	oar3_OAR4_70265889	4	70265889	G	A	-1.074662	0.8737259	1.51284	0.2187063	0.4083689	0.3962065	0.1756906	819073661
25(OH)D3	oar3_OAR4_70279807	4	70279807	G	A	-1.074662	0.8737259	1.51284	0.2187063	0.4083689	0.3962088	0.1756906	819087579
25(OH)D3	oar3_OAR4_70280623	4	70280623	A	G	-1.074662	0.8737259	1.51284	0.2187063	0.4083689	0.3962112	0.1756906	819088395
25(OH)D3	oar3_OAR4_70297237	4	70297237	G	A	-1.074662	0.8737259	1.51284	0.2187063	0.4083689	0.3962136	0.1756906	819105009
25(OH)D3	oar3_OAR9_58533904	9	58533904	G	A	-0.9792172	0.7961332	1.512818	0.2187096	0.4083723	0.396216	0.236755	1341256583
25(OH)D3	s62832.1	2	219367072	G	A	-0.8450156	0.6870238	1.512815	0.21871	0.4083727	0.3962183	0.3864388	494992391
25(OH)D3	oar3_OAR8_72940445	8	72940445	A	G	1.290637	1.049336	1.512793	0.2187133	0.4083761	0.3962207	0.1189159	1265090724
25(OH)D3	oar3_OAR1_26306282	1	26306282	A	G	-1.277008	1.038261	1.512775	0.2187162	0.408379	0.3962231	0.1259755	26368190
25(OH)D3	oar3_OAR1_26344092	1	26344092	A	G	-1.277008	1.038261	1.512775	0.2187162	0.408379	0.3962255	0.1259755	26406000
25(OH)D3	oar3_OAR1_26344442	1	26344442	A	G	-1.277008	1.038261	1.512775	0.2187162	0.408379	0.3962279	0.1259755	26406350
25(OH)D3	oar3_OAR1_26379699	1	26379699	C	A	-1.277008	1.038261	1.512775	0.2187162	0.408379	0.3962302	0.1259755	26441607
25(OH)D3	oar3_OAR1_26391387	1	26391387	G	A	-1.277008	1.038261	1.512775	0.2187162	0.408379	0.3962326	0.1259755	26453295
25(OH)D3	oar3_OAR1_26391988	1	26391988	G	A	-1.277008	1.038261	1.512775	0.2187162	0.408379	0.396235	0.1259755	26453896
25(OH)D3	oar3_OAR1_26404315	1	26404315	G	A	-1.277008	1.038261	1.512775	0.2187162	0.408379	0.3962374	0.1259755	26466223
25(OH)D3	oar3_OAR1_26409299	1	26409299	G	A	-1.277008	1.038261	1.512775	0.2187162	0.408379	0.3962397	0.1259755	26471207
25(OH)D3	oar3_OAR24_37576925	24	37576925	A	C	-0.9213106	0.7490675	1.512761	0.2187183	0.4083812	0.3962421	0.2574421	2356038940
25(OH)D3	oar3_OAR24_37621052	24	37621052	A	G	-0.9213106	0.7490675	1.512761	0.2187183	0.4083812	0.3962445	0.2574421	2356083067
25(OH)D3	oar3_OAR24_37632828	24	37632828	G	A	-0.9213106	0.7490675	1.512761	0.2187183	0.4083812	0.3962469	0.2574421	2356094843
25(OH)D3	oar3_OAR14_60464562	14	60464562	G	A	1.460015	1.187059	1.512759	0.2187185	0.4083814	0.3962493	0.07726269	1748492117
25(OH)D3	oar3_OAR1_237243134	1	237243134	G	A	0.9451156	0.7684243	1.512752	0.2187197	0.4083826	0.3962516	0.2965247	237305042
25(OH)D3	oar3_OAR8_83800949	8	83800949	A	G	-0.8244104	0.6702962	1.512702	0.2187272	0.4083903	0.396254	0.4620959	1275951228
25(OH)D3	oar3_OAR8_83801250	8	83801250	A	C	-0.8244104	0.6702962	1.512702	0.2187272	0.4083903	0.3962564	0.4620959	1275951529
25(OH)D3	oar3_OAR16_37994985	16	37994985	G	A	0.8435472	0.6858702	1.512637	0.2187371	0.4084003	0.3962588	0.4077778	1869566447
25(OH)D3	oar3_OAR16_38004013	16	38004013	C	A	0.8435472	0.6858702	1.512637	0.2187371	0.4084003	0.3962611	0.4077778	1869575475
25(OH)D3	oar3_OAR5_11485707	5	11485707	A	G	-0.8292398	0.6742378	1.512635	0.2187375	0.4084007	0.3962635	0.4435841	879501058
25(OH)D3	oar3_OAR5_11486028	5	11486028	C	A	-0.8292398	0.6742378	1.512635	0.2187375	0.4084007	0.3962659	0.4435841	879501379
25(OH)D3	oar3_OAR1_179199072	1	179199072	G	A	1.35135	1.098781	1.512562	0.2187486	0.408412	0.3962683	0.09933407	179260980
25(OH)D3	oar3_OAR23_54228671	23	54228671	C	A	-1.10758	0.9005823	1.512527	0.2187539	0.4084174	0.3962707	0.160221	2310450580
25(OH)D3	oar3_OAR19_38578200	19	38578200	A	G	-1.100592	0.8949039	1.512516	0.2187555	0.4084191	0.396273	0.1552486	2082524950
25(OH)D3	oar3_OAR4_4021597	4	4021597	G	A	1.763725	1.434117	1.512489	0.2187597	0.4084233	0.3962754	0.05953693	752829369
25(OH)D3	oar3_OAR4_4026733	4	4026733	A	G	1.763725	1.434117	1.512489	0.2187597	0.4084233	0.3962778	0.05953693	752834505
25(OH)D3	OAR4_4154861.1	4	4027527	A	G	1.763725	1.434117	1.512489	0.2187597	0.4084233	0.3962802	0.05953693	752835299
25(OH)D3	oar3_OAR13_18502956	13	18502956	G	A	1.001479	0.8143301	1.512456	0.2187648	0.4084285	0.3962825	0.209212	1623466654
25(OH)D3	oar3_OAR2_49118744	2	49118744	G	A	-1.085091	0.8823194	1.512449	0.2187658	0.4084295	0.3962849	0.192351	324744063
25(OH)D3	oar3_OAR2_66157323	2	66157323	G	A	0.9663021	0.7857366	1.512418	0.2187705	0.4084343	0.3962873	0.2458194	341782642
25(OH)D3	oar3_OAR2_66157823	2	66157823	G	A	0.9663021	0.7857366	1.512418	0.2187705	0.4084343	0.3962897	0.2458194	341783142
25(OH)D3	oar3_OAR2_66191019	2	66191019	G	A	0.9663021	0.7857366	1.512418	0.2187705	0.4084343	0.3962921	0.2458194	341816338
25(OH)D3	oar3_OAR2_66199408	2	66199408	G	A	0.9663021	0.7857366	1.512418	0.2187705	0.4084343	0.3962944	0.2458194	341824727
25(OH)D3	oar3_OAR2_66211443	2	66211443	G	A	0.9663021	0.7857366	1.512418	0.2187705	0.4084343	0.3962968	0.2458194	341836762
25(OH)D3	oar3_OAR2_66214812	2	66214812	G	A	0.9663021	0.7857366	1.512418	0.2187705	0.4084343	0.3962992	0.2458194	341840131
25(OH)D3	oar3_OAR2_66222362	2	66222362	A	C	0.9663021	0.7857366	1.512418	0.2187705	0.4084343	0.3963016	0.2458194	341847681
25(OH)D3	oar3_OAR2_66250254	2	66250254	A	C	0.9663021	0.7857366	1.512418	0.2187705	0.4084343	0.3963039	0.2458194	341875573
25(OH)D3	oar3_OAR2_66255975	2	66255975	G	A	0.9663021	0.7857366	1.512418	0.2187705	0.4084343	0.3963063	0.2458194	341881294
25(OH)D3	oar3_OAR2_66299069	2	66299069	G	A	0.9663021	0.7857366	1.512418	0.2187705	0.4084343	0.3963087	0.2458194	341924388
25(OH)D3	oar3_OAR2_66302789	2	66302789	G	A	0.9663021	0.7857366	1.512418	0.2187705	0.4084343	0.3963111	0.2458194	341928108
25(OH)D3	oar3_OAR23_4896676	23	4896676	G	A	2.064399	1.678645	1.512409	0.2187718	0.4084356	0.3963135	0.04024256	2261118585
25(OH)D3	oar3_OAR23_4916394	23	4916394	A	C	2.064399	1.678645	1.512409	0.2187718	0.4084356	0.3963158	0.04024256	2261138303
25(OH)D3	OAR23_5454028.1	23	4928309	G	A	2.064399	1.678645	1.512409	0.2187718	0.4084356	0.3963182	0.04024256	2261150218
25(OH)D3	oar3_OAR18_30093408	18	30093408	G	A	0.9505596	0.772948	1.51237	0.2187778	0.4084417	0.3963206	0.2414553	2005531610
25(OH)D3	oar3_OAR1_10225744	1	10225744	G	A	6.760431	5.497268	1.512359	0.2187794	0.4084434	0.396323	0.004444444	10287652
25(OH)D3	OAR8_56047895.1	8	52121715	A	G	0.8540599	0.6944899	1.512324	0.2187848	0.4084489	0.3963253	0.4200662	1244271994
25(OH)D3	oar3_OAR6_12107585	6	12107585	A	G	-1.012927	0.8236862	1.512281	0.2187913	0.4084554	0.3963277	0.2261111	987178801
25(OH)D3	oar3_OAR6_12108043	6	12108043	A	G	-1.012927	0.8236862	1.512281	0.2187913	0.4084554	0.3963301	0.2261111	987179259
25(OH)D3	oar3_OAR17_66633179	17	66633179	G	A	-1.312313	1.067142	1.512274	0.2187925	0.4084567	0.3963325	0.1209767	1969903217
25(OH)D3	oar3_OAR13_1855862	13	1855862	C	A	1.057088	0.859617	1.51221	0.2188022	0.4084665	0.3963349	0.2205072	1606819560
25(OH)D3	oar3_OAR14_41023075	14	41023075	A	G	1.305583	1.061706	1.512168	0.2188086	0.4084731	0.3963372	0.1079734	1729050630
25(OH)D3	oar3_OAR18_21089457	18	21089457	C	A	0.8203688	0.6671404	1.512112	0.2188172	0.4084818	0.3963396	0.4807056	1996527659
25(OH)D3	s36835.1	18	21136208	A	G	0.8203688	0.6671404	1.512112	0.2188172	0.4084818	0.396342	0.4807056	1996574410
25(OH)D3	oar3_OAR21_47304720	21	47304720	A	G	-1.237863	1.00666	1.512095	0.2188197	0.4084844	0.3963444	0.1356027	2202688660
25(OH)D3	oar3_OAR8_27173578	8	27173578	G	A	-1.297286	1.055038	1.511944	0.2188427	0.4085077	0.3963467	0.1119074	1219323857
25(OH)D3	oar3_OAR8_27193822	8	27193822	G	A	-1.297286	1.055038	1.511944	0.2188427	0.4085077	0.3963491	0.1119074	1219344101
25(OH)D3	oar3_OAR5_17200026	5	17200026	A	G	0.8185767	0.6657361	1.51187	0.2188539	0.4085192	0.3963515	0.4474558	885215377
25(OH)D3	oar3_OAR1_81402892	1	81402892	A	G	-0.847786	0.6894973	1.511845	0.2188577	0.408523	0.3963539	0.4093923	81464800
25(OH)D3	OAR2_167992207.1	2	158362348	A	G	1.066819	0.8676386	1.511832	0.2188597	0.408525	0.3963563	0.1940463	433987667
25(OH)D3	OAR6_123642310.1	6	108744029	G	A	-0.8222671	0.6687533	1.511799	0.2188648	0.4085303	0.3963586	0.4558986	1083815245
25(OH)D3	oar3_OAR24_2919815	24	2919815	A	G	-0.826341	0.6720815	1.511732	0.218875	0.4085406	0.396361	0.4126106	2321381830
25(OH)D3	oar3_OAR24_2924607	24	2924607	G	A	-0.826341	0.6720815	1.511732	0.218875	0.4085406	0.3963634	0.4126106	2321386622
25(OH)D3	oar3_OAR6_7071970	6	7071970	G	A	1.413685	1.149781	1.511731	0.2188751	0.4085407	0.3963658	0.09005525	982143186
25(OH)D3	oar3_OAR6_7072244	6	7072244	A	G	1.413685	1.149781	1.511731	0.2188751	0.4085407	0.3963681	0.09005525	982143460
25(OH)D3	oar3_OAR1_242366851	1	242366851	A	G	-0.9461866	0.7695611	1.511706	0.218879	0.4085446	0.3963705	0.2722603	242428759
25(OH)D3	oar3_OAR10_23411840	10	23411840	A	G	-0.8126455	0.6609493	1.511701	0.2188796	0.4085453	0.3963729	0.4419643	1400827364
25(OH)D3	oar3_OAR19_26524624	19	26524624	G	A	-1.190241	0.9680606	1.511697	0.2188804	0.4085461	0.3963753	0.1465039	2070471374
25(OH)D3	oar3_OAR17_53195082	17	53195082	G	A	-1.448171	1.177847	1.511687	0.2188818	0.4085476	0.3963777	0.08710033	1956465120
25(OH)D3	oar3_OAR17_53218667	17	53218667	G	A	-1.448171	1.177847	1.511687	0.2188818	0.4085476	0.39638	0.08710033	1956488705
25(OH)D3	oar3_OAR11_23472558	11	23472558	G	A	0.8489858	0.6905107	1.511681	0.2188828	0.4085485	0.3963824	0.3836825	1487149141
25(OH)D3	oar3_OAR1_275363880	1	275363880	G	A	-1.069019	0.8694853	1.511634	0.21889	0.4085559	0.3963848	0.187067	275425788
25(OH)D3	oar3_OAR1_275374588	1	275374588	G	A	-1.069019	0.8694853	1.511634	0.21889	0.4085559	0.3963872	0.187067	275436496
25(OH)D3	oar3_OAR16_10295555	16	10295555	C	A	-1.081091	0.8793085	1.511617	0.2188926	0.4085585	0.3963895	0.1880531	1841867017
25(OH)D3	oar3_OAR10_69930598	10	69930598	G	A	-0.9896405	0.8049298	1.511607	0.218894	0.4085599	0.3963919	0.201891	1447346122
25(OH)D3	oar3_OAR12_24163879	12	24163879	G	A	0.8179754	0.6653082	1.511593	0.2188962	0.4085622	0.3963943	0.5430939	1550069953
25(OH)D3	oar3_OAR1_88430901	1	88430901	G	A	-0.8619457	0.701074	1.511583	0.2188976	0.4085636	0.3963967	0.5328341	88492809
25(OH)D3	OAR3_169414477.1	3	158339544	A	G	0.8295042	0.6746937	1.511555	0.218902	0.408568	0.3963991	0.4674752	682917251
25(OH)D3	oar3_OAR14_53115454	14	53115454	A	C	0.8443146	0.6867409	1.511551	0.2189026	0.4085687	0.3964014	0.4417314	1741143009
25(OH)D3	oar3_OAR10_23799174	10	23799174	A	G	-0.8708167	0.7082977	1.511547	0.2189031	0.4085692	0.3964038	0.3603753	1401214698
25(OH)D3	oar3_OAR10_23803094	10	23803094	A	G	-0.8708167	0.7082977	1.511547	0.2189031	0.4085692	0.3964062	0.3603753	1401218618
25(OH)D3	OAR9_5634331.1	9	5740343	G	A	0.8306584	0.6756455	1.511496	0.2189109	0.4085771	0.3964086	0.4674393	1288463022
25(OH)D3	oar3_OAR19_6669118	19	6669118	G	A	-0.8866443	0.7211839	1.511495	0.2189111	0.4085773	0.3964109	0.2892102	2050615868
25(OH)D3	oar3_OAR11_825649	11	825649	A	G	-1.168542	0.9504755	1.511494	0.2189112	0.4085774	0.3964133	0.196562	1464502232
25(OH)D3	oar3_OAR1_164988066	1	164988066	G	A	-0.9903964	0.8055931	1.511425	0.2189218	0.4085882	0.3964157	0.217706	165049974
25(OH)D3	oar3_OAR1_165016800	1	165016800	A	G	-0.9903964	0.8055931	1.511425	0.2189218	0.4085882	0.3964181	0.217706	165078708
25(OH)D3	oar3_OAR1_165038195	1	165038195	G	A	-0.9903964	0.8055931	1.511425	0.2189218	0.4085882	0.3964205	0.217706	165100103
25(OH)D3	oar3_OAR1_165038563	1	165038563	C	A	-0.9903964	0.8055931	1.511425	0.2189218	0.4085882	0.3964228	0.217706	165100471
25(OH)D3	oar3_OAR3_61655932	3	61655932	G	A	-1.11097	0.9036785	1.511392	0.2189268	0.4085933	0.3964252	0.1870861	586233639
25(OH)D3	oar3_OAR3_61660692	3	61660692	A	G	-1.11097	0.9036785	1.511392	0.2189268	0.4085933	0.3964276	0.1870861	586238399
25(OH)D3	oar3_OAR12_51341886	12	51341886	A	G	-0.8683627	0.7063482	1.511349	0.2189334	0.4086	0.39643	0.3754153	1577247960
25(OH)D3	oar3_OAR2_71725185	2	71725185	A	G	1.001956	0.8150508	1.511221	0.2189529	0.4086199	0.3964323	0.215	347350504
25(OH)D3	oar3_OAR24_12234834	24	12234834	G	A	0.8018728	0.6522936	1.511209	0.2189546	0.4086216	0.3964347	0.4573171	2330696849
25(OH)D3	oar3_OAR2_102423618	2	102423618	A	G	1.416871	1.152576	1.511198	0.2189563	0.4086233	0.3964371	0.09711432	378048937
25(OH)D3	oar3_OAR11_36640889	11	36640889	A	G	0.8339053	0.6783544	1.511194	0.218957	0.408624	0.3964395	0.4265193	1500317472
25(OH)D3	oar3_OAR5_23534881	5	23534881	A	G	1.125684	0.9157142	1.51117	0.2189607	0.4086277	0.3964419	0.1592675	891550232
25(OH)D3	oar3_OAR13_56034272	13	56034272	C	A	-0.9096821	0.7400046	1.51116	0.2189622	0.4086293	0.3964442	0.3170732	1660997970
25(OH)D3	oar3_OAR1_203918562	1	203918562	A	G	-1.032556	0.8399637	1.511144	0.2189646	0.4086317	0.3964466	0.1909492	203980470
25(OH)D3	OAR1_220286513.1	1	203933544	A	G	-1.032556	0.8399637	1.511144	0.2189646	0.4086317	0.396449	0.19129	203995452
25(OH)D3	oar3_OAR1_203935165	1	203935165	A	C	-1.032556	0.8399637	1.511144	0.2189646	0.4086317	0.3964514	0.1909492	203997073
25(OH)D3	oar3_OAR1_203952281	1	203952281	G	A	-1.032556	0.8399637	1.511144	0.2189646	0.4086317	0.3964537	0.1909492	204014189
25(OH)D3	oar3_OAR1_203963279	1	203963279	C	A	-1.032556	0.8399637	1.511144	0.2189646	0.4086317	0.3964561	0.1909492	204025187
25(OH)D3	oar3_OAR21_37743944	21	37743944	G	A	-0.8696518	0.7074586	1.511084	0.2189737	0.408641	0.3964585	0.3143016	2193127884
25(OH)D3	oar3_OAR1_97519161	1	97519161	C	A	0.919676	0.7481645	1.511038	0.2189807	0.4086481	0.3964609	0.2879291	97581069
25(OH)D3	oar3_OAR6_36041262	6	36041262	A	G	-0.8104891	0.6593432	1.511023	0.218983	0.4086504	0.3964633	0.3835541	1011112478
25(OH)D3	oar3_OAR26_36443202	26	36443202	G	A	-0.9231314	0.7509887	1.510985	0.2189888	0.4086564	0.3964656	0.2737832	2442227485
25(OH)D3	oar3_OAR7_24920779	7	24920779	G	A	-1.061325	0.8634141	1.510978	0.2189899	0.4086575	0.396468	0.1709071	1116994192
25(OH)D3	oar3_OAR8_82976818	8	82976818	G	A	2.482445	2.019537	1.510969	0.2189914	0.408659	0.3964704	0.02820796	1275127097
25(OH)D3	oar3_OAR20_23000138	20	23000138	A	G	-1.0795	0.87821	1.510945	0.2189949	0.4086626	0.3964728	0.18202	2127267648
25(OH)D3	oar3_OAR1_141722902	1	141722902	G	A	-0.809686	0.658715	1.510908	0.2190005	0.4086683	0.3964751	0.4749164	141784810
25(OH)D3	s54095.1	1	256655126	A	C	0.9410841	0.7656286	1.510847	0.2190098	0.4086777	0.3964775	0.2783903	256717034
25(OH)D3	s46624.1	1	256673148	G	A	0.9410841	0.7656286	1.510847	0.2190098	0.4086777	0.3964799	0.2783903	256735056
25(OH)D3	oar3_OAR2_168624246	2	168624246	A	G	-0.8902328	0.7242649	1.510818	0.2190143	0.4086823	0.3964823	0.3297991	444249565
25(OH)D3	oar3_OAR2_168624531	2	168624531	A	C	-0.8902328	0.7242649	1.510818	0.2190143	0.4086823	0.3964847	0.3297991	444249850
25(OH)D3	oar3_OAR5_31918686	5	31918686	C	A	-0.9837931	0.8003906	1.510788	0.2190189	0.4086869	0.396487	0.2280899	899934037
25(OH)D3	oar3_OAR24_25313692	24	25313692	G	A	0.8405296	0.6838398	1.510766	0.2190222	0.4086903	0.3964894	0.3534961	2343775707
25(OH)D3	s75873.1	22	29947874	A	G	0.9557017	0.7775427	1.510763	0.2190227	0.4086909	0.3964918	0.2546858	2235371341
25(OH)D3	s46223.1	11	47511813	G	A	-0.965186	0.7852639	1.510743	0.2190257	0.4086939	0.3964942	0.23043	1511188396
25(OH)D3	oar3_OAR1_13462796	1	13462796	A	G	-0.8448299	0.6873503	1.510714	0.2190301	0.4086984	0.3964965	0.4933333	13524704
25(OH)D3	oar3_OAR1_36542014	1	36542014	A	G	0.8203898	0.6674676	1.510707	0.2190313	0.4086996	0.3964989	0.4667418	36603922
25(OH)D3	oar3_OAR6_61141867	6	61141867	A	G	-0.865054	0.7038071	1.510703	0.2190318	0.4087001	0.3965013	0.4307263	1036213083
25(OH)D3	oar3_OAR12_69435038	12	69435038	A	G	-0.8084941	0.6577914	1.510697	0.2190328	0.4087011	0.3965037	0.3776185	1595341112
25(OH)D3	oar3_OAR12_69454173	12	69454173	G	A	-0.8084941	0.6577914	1.510697	0.2190328	0.4087011	0.3965061	0.3776185	1595360247
25(OH)D3	oar3_OAR12_69455054	12	69455054	G	A	-0.8084941	0.6577914	1.510697	0.2190328	0.4087011	0.3965084	0.3776185	1595361128
25(OH)D3	oar3_OAR12_69459860	12	69459860	G	A	-0.8084941	0.6577914	1.510697	0.2190328	0.4087011	0.3965108	0.3776185	1595365934
25(OH)D3	oar3_OAR12_69464176	12	69464176	G	A	-0.8084941	0.6577914	1.510697	0.2190328	0.4087011	0.3965132	0.3776185	1595370250
25(OH)D3	oar3_OAR12_69467342	12	69467342	G	A	-0.8084941	0.6577914	1.510697	0.2190328	0.4087011	0.3965156	0.3776185	1595373416
25(OH)D3	oar3_OAR21_16455531	21	16455531	A	C	-0.8462225	0.6885086	1.510603	0.219047	0.4087156	0.3965179	0.3607735	2171839471
25(OH)D3	oar3_OAR3_81922065	3	81922065	G	A	-0.8181819	0.665695	1.510599	0.2190477	0.4087163	0.3965203	0.4570312	606499772
25(OH)D3	oar3_OAR2_143758783	2	143758783	G	A	-0.8289836	0.6744841	1.510596	0.2190481	0.4087167	0.3965227	0.4237194	419384102
25(OH)D3	oar3_OAR23_59396414	23	59396414	C	A	0.8359799	0.680181	1.510577	0.2190511	0.4087197	0.3965251	0.5361111	2315618323
25(OH)D3	oar3_OAR23_59402393	23	59402393	A	G	0.8359799	0.680181	1.510577	0.2190511	0.4087197	0.3965275	0.5361111	2315624302
25(OH)D3	s23476.1	1	243948199	G	A	-0.9214696	0.749745	1.510549	0.2190553	0.408724	0.3965298	0.255237	244010107
25(OH)D3	oar3_OAR6_94250779	6	94250779	A	G	-2.054259	1.67145	1.51051	0.2190613	0.4087301	0.3965322	0.04640884	1069321995
25(OH)D3	oar3_OAR3_159828686	3	159828686	A	G	0.8274483	0.673255	1.510506	0.2190619	0.4087307	0.3965346	0.4476031	684406393
25(OH)D3	oar3_OAR1_14316573	1	14316573	G	A	-0.8627733	0.7020006	1.510492	0.219064	0.4087329	0.396537	0.3908175	14378481
25(OH)D3	oar3_OAR1_14323349	1	14323349	G	A	-0.8627733	0.7020006	1.510492	0.219064	0.4087329	0.3965393	0.3908175	14385257
25(OH)D3	oar3_OAR4_102220363	4	102220363	A	G	-0.845465	0.687919	1.510486	0.219065	0.4087338	0.3965417	0.3944444	851028135
25(OH)D3	oar3_OAR21_6889825	21	6889825	G	A	-0.7967618	0.6483031	1.510431	0.2190734	0.4087423	0.3965441	0.4502212	2162273765
25(OH)D3	oar3_OAR21_6893083	21	6893083	A	G	-0.7967618	0.6483031	1.510431	0.2190734	0.4087423	0.3965465	0.4502212	2162277023
25(OH)D3	OAR8_1833170_X.1	8	1613613	G	A	0.867836	0.7061412	1.510401	0.2190779	0.408747	0.3965489	0.3732084	1193763892
25(OH)D3	oar3_OAR1_83762060	1	83762060	G	A	-1.140996	0.9284073	1.510398	0.2190784	0.4087474	0.3965512	0.1484547	83823968
25(OH)D3	oar3_OAR18_2102884	18	2102884	G	A	1.016122	0.8268064	1.510371	0.2190824	0.4087516	0.3965536	0.2047725	1977541086
25(OH)D3	oar3_OAR20_14282253	20	14282253	G	A	-0.8775443	0.7140556	1.510338	0.2190876	0.4087568	0.396556	0.3528761	2118549763
25(OH)D3	oar3_OAR20_14293021	20	14293021	G	A	-0.8775443	0.7140556	1.510338	0.2190876	0.4087568	0.3965584	0.3528761	2118560531
25(OH)D3	oar3_OAR15_46206545	15	46206545	G	A	0.8260918	0.6722034	1.510272	0.2190976	0.408767	0.3965607	0.4972067	1796890843
25(OH)D3	oar3_OAR15_46231128	15	46231128	G	C	0.8260918	0.6722034	1.510272	0.2190976	0.408767	0.3965631	0.4972067	1796915426
25(OH)D3	oar3_OAR15_46241440	15	46241440	C	A	0.8260918	0.6722034	1.510272	0.2190976	0.408767	0.3965655	0.4972067	1796925738
25(OH)D3	oar3_OAR15_46330604	15	46330604	G	A	0.8260918	0.6722034	1.510272	0.2190976	0.408767	0.3965679	0.4972067	1797014902
25(OH)D3	oar3_OAR15_46388140	15	46388140	A	G	0.8260918	0.6722034	1.510272	0.2190976	0.408767	0.3965703	0.4972067	1797072438
25(OH)D3	oar3_OAR15_46412860	15	46412860	A	G	0.8260918	0.6722034	1.510272	0.2190976	0.408767	0.3965726	0.4972067	1797097158
25(OH)D3	oar3_OAR15_46423632	15	46423632	A	G	0.8260918	0.6722034	1.510272	0.2190976	0.408767	0.396575	0.4972067	1797107930
25(OH)D3	oar3_OAR15_46453186	15	46453186	G	A	0.8260918	0.6722034	1.510272	0.2190976	0.408767	0.3965774	0.4972067	1797137484
25(OH)D3	s45336.1	23	57046131	G	A	1.110801	0.9038761	1.510269	0.219098	0.4087674	0.3965798	0.1620728	2313268040
25(OH)D3	oar3_OAR1_144630956	1	144630956	A	G	-1.184594	0.9639254	1.510262	0.2190991	0.4087685	0.3965821	0.1406423	144692864
25(OH)D3	OAR17_5938733.1	17	5304348	G	A	0.8418486	0.6850364	1.510222	0.2191053	0.4087748	0.3965845	0.3592715	1908574386
25(OH)D3	oar3_OAR9_36147225	9	36147225	G	A	-1.764394	1.435748	1.510201	0.2191084	0.408778	0.3965869	0.05469613	1318869904
25(OH)D3	oar3_OAR9_36159008	9	36159008	A	C	-1.764394	1.435748	1.510201	0.2191084	0.408778	0.3965893	0.05469613	1318881687
25(OH)D3	oar3_OAR15_53486835	15	53486835	G	A	0.8603183	0.7000755	1.510179	0.2191117	0.4087814	0.3965917	0.3514412	1804171133
25(OH)D3	oar3_OAR3_28620327	3	28620327	G	A	-1.130356	0.9198166	1.510179	0.2191118	0.4087814	0.396594	0.1603982	553198034
25(OH)D3	oar3_OAR13_79759049	13	79759049	A	G	-0.8594565	0.69938	1.510155	0.2191155	0.4087852	0.3965964	0.3550725	1684722747
25(OH)D3	oar3_OAR13_79771381	13	79771381	G	A	-0.8594565	0.69938	1.510155	0.2191155	0.4087852	0.3965988	0.3550725	1684735079
25(OH)D3	oar3_OAR13_79772273	13	79772273	G	A	-0.8594565	0.69938	1.510155	0.2191155	0.4087852	0.3966012	0.3550725	1684735971
25(OH)D3	oar3_OAR19_22276907	19	22276907	A	G	1.4876	1.210553	1.510096	0.2191244	0.4087942	0.3966035	0.0816777	2066223657
25(OH)D3	oar3_OAR3_17797358	3	17797358	G	A	-1.657361	1.348699	1.510095	0.2191246	0.4087945	0.3966059	0.06898455	542375065
25(OH)D3	oar3_OAR3_17816437	3	17816437	G	A	-1.657361	1.348699	1.510095	0.2191246	0.4087945	0.3966083	0.06898455	542394144
25(OH)D3	oar3_OAR3_17827568	3	17827568	A	G	-1.657361	1.348699	1.510095	0.2191246	0.4087945	0.3966107	0.06898455	542405275
25(OH)D3	oar3_OAR9_65513884	9	65513884	A	C	1.320621	1.074677	1.510081	0.2191267	0.4087966	0.3966131	0.1059603	1348236563
25(OH)D3	oar3_OAR2_10758089	2	10758089	G	A	-0.9463327	0.7700942	1.51008	0.2191269	0.4087967	0.3966154	0.2450111	286383408
25(OH)D3	oar3_OAR2_10761855	2	10761855	G	A	-0.9463327	0.7700942	1.51008	0.2191269	0.4087967	0.3966178	0.2450111	286387174
25(OH)D3	oar3_OAR2_10774218	2	10774218	G	A	-0.9463327	0.7700942	1.51008	0.2191269	0.4087967	0.3966202	0.2450111	286399537
25(OH)D3	oar3_OAR3_203153885	3	203153885	G	A	-0.8321243	0.6771586	1.510065	0.2191291	0.4087991	0.3966226	0.5213244	727731592
25(OH)D3	oar3_OAR3_98463057	3	98463057	G	A	0.8526802	0.693887	1.510062	0.2191296	0.4087995	0.3966249	0.3834081	623040764
25(OH)D3	oar3_OAR3_98465191	3	98465191	A	G	0.8526802	0.693887	1.510062	0.2191296	0.4087995	0.3966273	0.3834081	623042898
25(OH)D3	oar3_OAR3_98469601	3	98469601	G	A	0.8526802	0.693887	1.510062	0.2191296	0.4087995	0.3966297	0.3834081	623047308
25(OH)D3	oar3_OAR3_98470155	3	98470155	G	A	0.8526802	0.693887	1.510062	0.2191296	0.4087995	0.3966321	0.3834081	623047862
25(OH)D3	oar3_OAR3_98484297	3	98484297	A	G	0.8526802	0.693887	1.510062	0.2191296	0.4087995	0.3966345	0.3834081	623062004
25(OH)D3	oar3_OAR3_3637211	3	3637211	G	A	0.8877261	0.7224102	1.510046	0.2191321	0.408802	0.3966368	0.3073908	528214918
25(OH)D3	oar3_OAR24_14891990	24	14891990	C	A	1.176005	0.9570051	1.510044	0.2191323	0.4088023	0.3966392	0.1543142	2333354005
25(OH)D3	oar3_OAR24_14892839	24	14892839	A	C	1.176005	0.9570051	1.510044	0.2191323	0.4088023	0.3966416	0.1543142	2333354854
25(OH)D3	oar3_OAR24_14899315	24	14899315	A	G	1.176005	0.9570051	1.510044	0.2191323	0.4088023	0.396644	0.1543142	2333361330
25(OH)D3	oar3_OAR24_14908233	24	14908233	A	G	1.176005	0.9570051	1.510044	0.2191323	0.4088023	0.3966463	0.1543142	2333370248
25(OH)D3	oar3_OAR7_47947495	7	47947495	G	A	-0.9062959	0.7375284	1.510019	0.2191361	0.4088062	0.3966487	0.2835738	1140020908
25(OH)D3	oar3_OAR10_8619820	10	8619820	G	A	-1.167829	0.9503753	1.50997	0.2191436	0.4088138	0.3966511	0.138521	1386035344
25(OH)D3	oar3_OAR20_19337231	20	19337231	G	A	0.833832	0.6785789	1.509929	0.21915	0.4088203	0.3966535	0.4502762	2123604741
25(OH)D3	oar3_OAR14_42150318	14	42150318	G	A	0.8705181	0.7084411	1.5099	0.2191544	0.4088248	0.3966559	0.3073497	1730177873
25(OH)D3	s05273.1	16	39057236	G	A	-1.334858	1.086333	1.509886	0.2191565	0.4088269	0.3966582	0.1080485	1870628698
25(OH)D3	OAR16_42448158.1	16	39077896	A	G	-1.334858	1.086333	1.509886	0.2191565	0.4088269	0.3966606	0.1080485	1870649358
25(OH)D3	oar3_OAR1_249498583	1	249498583	G	A	-1.16706	0.9497804	1.509872	0.2191586	0.4088291	0.396663	0.1413525	249560491
25(OH)D3	oar3_OAR1_249542746	1	249542746	A	C	-1.16706	0.9497804	1.509872	0.2191586	0.4088291	0.3966654	0.1413525	249604654
25(OH)D3	oar3_OAR1_249619959	1	249619959	G	A	-1.16706	0.9497804	1.509872	0.2191586	0.4088291	0.3966677	0.1413525	249681867
25(OH)D3	OAR4_33552489.1	4	31931192	A	C	1.066944	0.8683216	1.50981	0.2191681	0.4088387	0.3966701	0.1791621	780738964
25(OH)D3	oar3_OAR2_167924423	2	167924423	A	G	-0.7905078	0.6433523	1.509783	0.2191721	0.4088428	0.3966725	0.4823009	443549742
25(OH)D3	oar3_OAR1_209170706	1	209170706	G	A	-0.9362467	0.7619741	1.509733	0.2191798	0.4088506	0.3966749	0.2285873	209232614
25(OH)D3	oar3_OAR2_66699726	2	66699726	A	G	0.8684515	0.7068032	1.509712	0.2191831	0.4088539	0.3966773	0.3456858	342325045
25(OH)D3	OAR19_10486237.1	19	10171209	C	A	0.8455235	0.6881467	1.509696	0.2191856	0.4088564	0.3966796	0.3620309	2054117959
25(OH)D3	OAR4_94128214.1	4	88743915	A	C	0.8609182	0.7006775	1.509689	0.2191866	0.4088575	0.396682	0.4106946	837551687
25(OH)D3	oar3_OAR9_40648077	9	40648077	C	A	-0.8279673	0.6738633	1.509673	0.219189	0.4088599	0.3966844	0.3802428	1323370756
25(OH)D3	oar3_OAR9_40676526	9	40676526	G	A	-0.8279673	0.6738633	1.509673	0.219189	0.4088599	0.3966868	0.3802428	1323399205
25(OH)D3	oar3_OAR9_40680816	9	40680816	G	A	-0.8279673	0.6738633	1.509673	0.219189	0.4088599	0.3966891	0.3802428	1323403495
25(OH)D3	oar3_OAR9_40687587	9	40687587	A	C	-0.8279673	0.6738633	1.509673	0.219189	0.4088599	0.3966915	0.3802428	1323410266
25(OH)D3	oar3_OAR9_40701516	9	40701516	A	G	-0.8279673	0.6738633	1.509673	0.219189	0.4088599	0.3966939	0.3802428	1323424195
25(OH)D3	oar3_OAR23_22002358	23	22002358	G	A	1.044664	0.850237	1.50964	0.219194	0.408865	0.3966963	0.1762431	2278224267
25(OH)D3	oar3_OAR23_22004563	23	22004563	A	G	1.044664	0.850237	1.50964	0.219194	0.408865	0.3966987	0.1762431	2278226472
25(OH)D3	OAR9_86803360.1	9	82008570	A	G	-1.477812	1.202784	1.509604	0.2191995	0.4088706	0.396701	0.08324146	1364731249
25(OH)D3	oar3_OAR2_119435828	2	119435828	A	G	-0.8884712	0.7231336	1.509557	0.2192067	0.4088779	0.3967034	0.2813901	395061147
25(OH)D3	oar3_OAR15_40892992	15	40892992	C	A	0.837262	0.6814583	1.509539	0.2192095	0.4088808	0.3967058	0.3476562	1791577290
25(OH)D3	oar3_OAR8_82401594	8	82401594	A	G	-0.8975756	0.7305497	1.509532	0.2192104	0.4088817	0.3967082	0.3281768	1274551873
25(OH)D3	oar3_OAR23_47501919	23	47501919	C	A	-1.055734	0.859297	1.509462	0.2192211	0.4088926	0.3967105	0.1824697	2303723828
25(OH)D3	oar3_OAR5_89609768	5	89609768	A	G	2.605269	2.12052	1.509456	0.2192221	0.4088935	0.3967129	0.02486188	957625119
25(OH)D3	oar3_OAR5_89770891	5	89770891	A	G	2.605269	2.12052	1.509456	0.2192221	0.4088935	0.3967153	0.02486188	957786242
25(OH)D3	oar3_OAR9_6720512	9	6720512	G	A	1.12305	0.9140918	1.509449	0.2192231	0.4088946	0.3967177	0.1449835	1289443191
25(OH)D3	oar3_OAR20_5267920	20	5267920	G	A	-2.061479	1.677917	1.509445	0.2192239	0.4088954	0.3967201	0.04470199	2109535430
25(OH)D3	oar3_OAR20_5270015	20	5270015	A	C	-2.061479	1.677917	1.509445	0.2192239	0.4088954	0.3967224	0.04470199	2109537525
25(OH)D3	oar3_OAR2_176311628	2	176311628	G	A	-1.279254	1.04124	1.509424	0.219227	0.4088985	0.3967248	0.106866	451936947
25(OH)D3	s20629.1	13	33255929	G	A	0.8721568	0.7098937	1.509394	0.2192316	0.4089033	0.3967272	0.3686534	1638219627
25(OH)D3	oar3_OAR1_243933728	1	243933728	G	A	-0.9549926	0.7773192	1.509389	0.2192323	0.408904	0.3967296	0.2256637	243995636
25(OH)D3	oar3_OAR6_16068525	6	16068525	A	G	-1.41552	1.152192	1.509324	0.2192422	0.4089141	0.3967319	0.09668508	991139741
25(OH)D3	oar3_OAR4_100933915	4	100933915	A	C	0.9859524	0.8025476	1.509282	0.2192487	0.4089206	0.3967343	0.209212	849741687
25(OH)D3	oar3_OAR6_75488720	6	75488720	A	C	-9.269901	7.545563	1.50927	0.2192506	0.4089225	0.3967367	0.003307607	1050559936
25(OH)D3	oar3_OAR6_75499480	6	75499480	A	G	-9.269901	7.545563	1.50927	0.2192506	0.4089225	0.3967391	0.003307607	1050570696
25(OH)D3	oar3_OAR6_75508227	6	75508227	A	C	-9.269901	7.545563	1.50927	0.2192506	0.4089225	0.3967415	0.003307607	1050579443
25(OH)D3	oar3_OAR6_75526532	6	75526532	A	G	-9.269901	7.545563	1.50927	0.2192506	0.4089225	0.3967438	0.003307607	1050597748
25(OH)D3	oar3_OAR3_2236535	3	2236535	A	G	-2.151458	1.751257	1.509267	0.2192509	0.4089229	0.3967462	0.04051054	526814242
25(OH)D3	oar3_OAR17_17371091	17	17371091	A	G	2.610174	2.124674	1.509227	0.2192571	0.4089292	0.3967486	0.02759382	1920641129
25(OH)D3	oar3_OAR19_13125982	19	13125982	A	G	0.8585918	0.6988987	1.509194	0.2192621	0.4089343	0.396751	0.3363029	2057072732
25(OH)D3	oar3_OAR2_13935425	2	13935425	C	A	0.9220571	0.7505651	1.509173	0.2192654	0.4089376	0.3967533	0.2780868	289560744
25(OH)D3	oar3_OAR3_157865198	3	157865198	A	G	0.8404634	0.6841542	1.50914	0.2192703	0.4089426	0.3967557	0.4894562	682442905
25(OH)D3	oar3_OAR3_202333905	3	202333905	A	G	1.147563	0.9341592	1.509077	0.21928	0.4089524	0.3967581	0.154355	726911612
25(OH)D3	oar3_OAR26_42534003	26	42534003	A	G	-0.9505659	0.7737964	1.509076	0.2192802	0.4089527	0.3967605	0.2560706	2448318286
25(OH)D3	oar3_OAR25_35020253	25	35020253	A	G	0.8109102	0.660118	1.509046	0.2192848	0.4089573	0.3967629	0.4734513	2395480230
25(OH)D3	oar3_OAR3_143263203	3	143263203	A	G	-1.040308	0.8468693	1.509006	0.2192908	0.4089635	0.3967652	0.1963496	667840910
25(OH)D3	oar3_OAR8_46104671	8	46104671	G	A	0.8576407	0.6981683	1.509004	0.2192911	0.4089637	0.3967676	0.3657048	1238254950
25(OH)D3	oar3_OAR11_21505032	11	21505032	C	A	-1.050245	0.8549742	1.508952	0.2192991	0.4089719	0.39677	0.1879867	1485181615
25(OH)D3	oar3_OAR1_171815392	1	171815392	A	G	1.109358	0.9030966	1.50895	0.2192993	0.4089721	0.3967724	0.1565265	171877300
25(OH)D3	oar3_OAR1_171831797	1	171831797	A	C	1.109358	0.9030966	1.50895	0.2192993	0.4089721	0.3967747	0.1565265	171893705
25(OH)D3	oar3_OAR5_47485524	5	47485524	A	G	-4.270703	3.476659	1.508949	0.2192995	0.4089722	0.3967771	0.0110742	915500875
25(OH)D3	oar3_OAR5_47521939	5	47521939	A	C	-4.270703	3.476659	1.508949	0.2192995	0.4089722	0.3967795	0.0110742	915537290
25(OH)D3	oar3_OAR5_47531969	5	47531969	A	G	-4.270703	3.476659	1.508949	0.2192995	0.4089722	0.3967819	0.0110742	915547320
25(OH)D3	oar3_OAR5_47539386	5	47539386	G	A	-4.270703	3.476659	1.508949	0.2192995	0.4089722	0.3967843	0.0110742	915554737
25(OH)D3	oar3_OAR5_47598593	5	47598593	A	G	-4.270703	3.476659	1.508949	0.2192995	0.4089722	0.3967866	0.0110742	915613944
25(OH)D3	oar3_OAR9_78645950	9	78645950	A	G	-0.9901724	0.8060895	1.508881	0.2193098	0.4089828	0.396789	0.2055556	1361368629
25(OH)D3	oar3_OAR14_41437655	14	41437655	G	A	-0.9206608	0.7495024	1.508875	0.2193109	0.4089838	0.3967914	0.2759777	1729465210
25(OH)D3	oar3_OAR10_66554512	10	66554512	G	A	0.889053	0.7237717	1.508871	0.2193114	0.4089844	0.3967938	0.2894157	1443970036
25(OH)D3	oar3_OAR25_24425678	25	24425678	A	G	1.029184	0.8378558	1.508855	0.2193138	0.4089868	0.3967961	0.1970199	2384885655
25(OH)D3	oar3_OAR14_20854439	14	20854439	A	G	-1.529955	1.245535	1.508847	0.2193151	0.4089881	0.3967985	0.08232044	1708881994
25(OH)D3	oar3_OAR7_78152588	7	78152588	A	G	-0.8492845	0.6914025	1.508844	0.2193155	0.4089885	0.3968009	0.3498896	1170226001
25(OH)D3	oar3_OAR7_78169786	7	78169786	A	G	-0.8492845	0.6914025	1.508844	0.2193155	0.4089885	0.3968033	0.3498896	1170243199
25(OH)D3	OAR15_50500271.1	15	47076965	G	A	0.8579113	0.6984344	1.508806	0.2193213	0.4089945	0.3968057	0.3754135	1797761263
25(OH)D3	oar3_OAR2_211100152	2	211100152	A	G	-0.9421499	0.7670212	1.508778	0.2193257	0.4089989	0.396808	0.2869034	486725471
25(OH)D3	oar3_OAR2_211108366	2	211108366	G	A	-0.9421499	0.7670212	1.508778	0.2193257	0.4089989	0.3968104	0.2869034	486733685
25(OH)D3	oar3_OAR2_211109932	2	211109932	A	G	-0.9421499	0.7670212	1.508778	0.2193257	0.4089989	0.3968128	0.2869034	486735251
25(OH)D3	OAR5_116026565.1	5	106627109	A	G	-0.856558	0.6973611	1.508684	0.2193401	0.4090135	0.3968152	0.393054	974642460
25(OH)D3	oar3_OAR2_65223986	2	65223986	G	A	1.224735	0.9971224	1.508647	0.2193457	0.4090192	0.3968175	0.1331853	340849305
25(OH)D3	oar3_OAR2_65224021	2	65224021	G	A	1.224735	0.9971224	1.508647	0.2193457	0.4090192	0.3968199	0.1331853	340849340
25(OH)D3	oar3_OAR1_262098088	1	262098088	G	A	1.280054	1.042161	1.508644	0.2193461	0.4090196	0.3968223	0.1254181	262159996
25(OH)D3	oar3_OAR6_53659698	6	53659698	A	G	0.8841124	0.7198068	1.508631	0.2193481	0.4090217	0.3968247	0.3352208	1028730914
25(OH)D3	oar3_OAR6_53666447	6	53666447	G	A	0.8841124	0.7198068	1.508631	0.2193481	0.4090217	0.3968271	0.3352208	1028737663
25(OH)D3	oar3_OAR6_53668538	6	53668538	G	A	0.8841124	0.7198068	1.508631	0.2193481	0.4090217	0.3968294	0.3352208	1028739754
25(OH)D3	oar3_OAR6_53673921	6	53673921	G	A	0.8841124	0.7198068	1.508631	0.2193481	0.4090217	0.3968318	0.3352208	1028745137
25(OH)D3	oar3_OAR8_38001617	8	38001617	A	G	-0.8151044	0.6636331	1.508587	0.2193548	0.4090285	0.3968342	0.4552486	1230151896
25(OH)D3	oar3_OAR8_30568397	8	30568397	A	G	-0.8592943	0.6996137	1.508576	0.2193565	0.4090302	0.3968366	0.3301991	1222718676
25(OH)D3	oar3_OAR8_30572295	8	30572295	A	G	-0.8592943	0.6996137	1.508576	0.2193565	0.4090302	0.3968389	0.3301991	1222722574
25(OH)D3	oar3_OAR22_18408839	22	18408839	A	G	-1.116287	0.9088643	1.508529	0.2193637	0.4090375	0.3968413	0.1646341	2223832306
25(OH)D3	oar3_OAR6_12648069	6	12648069	G	A	0.901535	0.7340226	1.508503	0.2193676	0.4090415	0.3968437	0.3046615	987719285
25(OH)D3	oar3_OAR16_60117551	16	60117551	A	G	0.8311422	0.6767102	1.5085	0.2193682	0.4090421	0.3968461	0.4110497	1891689013
25(OH)D3	oar3_OAR16_60123796	16	60123796	A	G	0.8311422	0.6767102	1.5085	0.2193682	0.4090421	0.3968485	0.4110497	1891695258
25(OH)D3	oar3_OAR3_124673736	3	124673736	C	A	-0.8498761	0.691966	1.508488	0.21937	0.4090439	0.3968508	0.3947951	649251443
25(OH)D3	oar3_OAR3_124682484	3	124682484	A	G	-0.8498761	0.691966	1.508488	0.21937	0.4090439	0.3968532	0.3947951	649260191
25(OH)D3	oar3_OAR23_53461129	23	53461129	G	A	0.9341425	0.7605852	1.508449	0.2193759	0.4090499	0.3968556	0.2649007	2309683038
25(OH)D3	oar3_OAR26_41643508	26	41643508	G	A	1.176478	0.9579082	1.50841	0.2193818	0.4090559	0.396858	0.141196	2447427791
25(OH)D3	oar3_OAR18_39754921	18	39754921	A	G	1.327961	1.081266	1.508361	0.2193894	0.4090636	0.3968603	0.09812569	2015193123
25(OH)D3	oar3_OAR6_110107012	6	110107012	G	A	-1.985745	1.616866	1.508339	0.2193927	0.409067	0.3968627	0.04767184	1085178228
25(OH)D3	oar3_OAR14_28852591	14	28852591	G	A	0.9221458	0.750851	1.508314	0.2193966	0.409071	0.3968651	0.2546961	1716880146
25(OH)D3	oar3_OAR10_48411454	10	48411454	A	G	-0.971674	0.7911796	1.508311	0.2193969	0.4090713	0.3968675	0.2409041	1425826978
25(OH)D3	oar3_OAR25_12599462	25	12599462	G	A	-0.8939805	0.7279194	1.508306	0.2193977	0.4090721	0.3968699	0.3030973	2373059439
25(OH)D3	oar3_OAR2_167927717	2	167927717	A	C	-0.7901226	0.6433546	1.508302	0.2193984	0.4090728	0.3968722	0.4822813	443553036
25(OH)D3	oar3_OAR15_59462175	15	59462175	A	G	0.8365917	0.6811932	1.508296	0.2193993	0.4090737	0.3968746	0.4524862	1810146473
25(OH)D3	oar3_OAR15_59463628	15	59463628	A	G	0.8365917	0.6811932	1.508296	0.2193993	0.4090737	0.396877	0.4524862	1810147926
25(OH)D3	oar3_OAR15_59463714	15	59463714	G	A	0.8365917	0.6811932	1.508296	0.2193993	0.4090737	0.3968794	0.4524862	1810148012
25(OH)D3	oar3_OAR11_29451000	11	29451000	A	G	1.011999	0.8240207	1.508287	0.2194007	0.4090751	0.3968817	0.19129	1493127583
25(OH)D3	oar3_OAR13_72321295	13	72321295	A	G	0.8230016	0.6701387	1.508245	0.219407	0.4090815	0.3968841	0.4375	1677284993
25(OH)D3	oar3_OAR4_71090270	4	71090270	A	C	0.8298389	0.6757117	1.50822	0.2194109	0.4090855	0.3968865	0.422049	819898042
25(OH)D3	oar3_OAR21_12735574	21	12735574	A	C	-0.818365	0.6663742	1.508196	0.2194146	0.4090892	0.3968889	0.48234	2168119514
25(OH)D3	oar3_OAR10_17465253	10	17465253	G	A	1.069227	0.8706505	1.508176	0.2194175	0.4090922	0.3968913	0.1666667	1394880777
25(OH)D3	oar3_OAR1_1519842	1	1519842	G	A	-0.9533444	0.7763001	1.508135	0.2194238	0.4090986	0.3968936	0.2570304	1581750
25(OH)D3	oar3_OAR2_222906110	2	222906110	A	G	1.6854	1.372407	1.508134	0.2194241	0.4090989	0.396896	0.06291759	498531429
25(OH)D3	oar3_OAR16_65996156	16	65996156	G	A	-1.283281	1.044972	1.508115	0.2194269	0.4091018	0.3968984	0.1041896	1897567618
25(OH)D3	oar3_OAR19_51336540	19	51336540	G	A	0.8286381	0.6747632	1.508089	0.2194309	0.4091058	0.3969008	0.3964563	2095283290
25(OH)D3	oar3_OAR19_51337230	19	51337230	G	A	0.8286381	0.6747632	1.508089	0.2194309	0.4091058	0.3969031	0.3964563	2095283980
25(OH)D3	s03461.1	19	35989205	G	A	-0.7957546	0.6479882	1.508079	0.2194324	0.4091073	0.3969055	0.5132304	2079935955
25(OH)D3	oar3_OAR19_35989602	19	35989602	G	A	-0.7957546	0.6479882	1.508079	0.2194324	0.4091073	0.3969079	0.513245	2079936352
25(OH)D3	oar3_OAR19_35991209	19	35991209	C	A	-0.7957546	0.6479882	1.508079	0.2194324	0.4091073	0.3969103	0.513245	2079937959
25(OH)D3	s21444.1	15	27016861	G	A	0.8156188	0.6641762	1.508023	0.219441	0.4091161	0.3969127	0.464128	1777701159
25(OH)D3	oar3_OAR9_23035557	9	23035557	C	A	0.8678392	0.7067048	1.508004	0.2194439	0.4091191	0.396915	0.398641	1305758236
25(OH)D3	oar3_OAR1_148236029	1	148236029	A	G	-1.679167	1.367406	1.507971	0.219449	0.4091242	0.3969174	0.0654102	148297937
25(OH)D3	oar3_OAR23_46237904	23	46237904	G	A	-0.8506718	0.6927476	1.507905	0.219459	0.4091344	0.3969198	0.3574586	2302459813
25(OH)D3	oar3_OAR10_74636588	10	74636588	G	A	-0.8588947	0.6994466	1.507894	0.2194608	0.4091362	0.3969222	0.3544653	1452052112
25(OH)D3	oar3_OAR4_27842107	4	27842107	G	A	0.8370492	0.6816587	1.507884	0.2194622	0.4091376	0.3969245	0.3344557	776649879
25(OH)D3	oar3_OAR4_113726603	4	113726603	G	A	0.9364015	0.762568	1.507881	0.2194627	0.4091382	0.3969269	0.2685083	862534375
25(OH)D3	oar3_OAR4_113726953	4	113726953	A	G	0.9364015	0.762568	1.507881	0.2194627	0.4091382	0.3969293	0.2685083	862534725
25(OH)D3	OAR14_49209845.1	14	46903197	G	A	-0.8326795	0.6781035	1.507869	0.2194645	0.40914	0.3969317	0.3708609	1734930752
25(OH)D3	oar3_OAR1_141471323	1	141471323	A	G	1.167755	0.95098	1.507859	0.2194661	0.4091416	0.3969341	0.1449115	141533231
25(OH)D3	oar3_OAR1_141480270	1	141480270	G	A	1.167755	0.95098	1.507859	0.2194661	0.4091416	0.3969364	0.1449115	141542178
25(OH)D3	oar3_OAR24_478072	24	478072	G	A	-0.9019709	0.7345365	1.507851	0.2194673	0.4091429	0.3969388	0.2994475	2318940087
25(OH)D3	oar3_OAR2_843923	2	843923	G	A	-1.095299	0.8919839	1.507827	0.219471	0.4091466	0.3969412	0.1677704	276469242
25(OH)D3	oar3_OAR10_10180590	10	10180590	A	G	-0.928232	0.7559314	1.507816	0.2194727	0.4091483	0.3969436	0.2861206	1387596114
25(OH)D3	oar3_OAR5_103426838	5	103426838	G	A	-1.215154	0.9895952	1.507814	0.219473	0.4091486	0.3969459	0.1236142	971442189
25(OH)D3	OAR13_49943020.1	13	46630824	A	G	0.9313496	0.7584876	1.507747	0.2194832	0.4091589	0.3969483	0.2745314	1651594522
25(OH)D3	OAR13_49971490.1	13	46647627	A	G	0.9313496	0.7584876	1.507747	0.2194832	0.4091589	0.3969507	0.2745314	1651611325
25(OH)D3	OAR4_117981956.1	4	110537354	T	A	-0.8816582	0.7180294	1.507704	0.2194898	0.4091657	0.3969531	0.314774	859345126
25(OH)D3	oar3_OAR9_36441443	9	36441443	A	G	-1.76241	1.43533	1.507684	0.2194928	0.4091687	0.3969555	0.05463576	1319164122
25(OH)D3	oar3_OAR9_36442861	9	36442861	A	C	-1.76241	1.43533	1.507684	0.2194928	0.4091687	0.3969578	0.05463576	1319165540
25(OH)D3	oar3_OAR9_36476630	9	36476630	A	G	-1.76241	1.43533	1.507684	0.2194928	0.4091687	0.3969602	0.05463576	1319199309
25(OH)D3	oar3_OAR9_36490031	9	36490031	G	A	-1.76241	1.43533	1.507684	0.2194928	0.4091687	0.3969626	0.05463576	1319212710
25(OH)D3	oar3_OAR9_36490368	9	36490368	A	G	-1.76241	1.43533	1.507684	0.2194928	0.4091687	0.396965	0.05463576	1319213047
25(OH)D3	oar3_OAR9_36500287	9	36500287	A	G	-1.76241	1.43533	1.507684	0.2194928	0.4091687	0.3969673	0.05463576	1319222966
25(OH)D3	oar3_OAR9_36503454	9	36503454	G	A	-1.76241	1.43533	1.507684	0.2194928	0.4091687	0.3969697	0.05463576	1319226133
25(OH)D3	oar3_OAR9_53075362	9	53075362	A	G	0.8198346	0.6676869	1.507671	0.2194948	0.4091707	0.3969721	0.3781838	1335798041
25(OH)D3	oar3_OAR9_53075775	9	53075775	A	C	0.8198346	0.6676869	1.507671	0.2194948	0.4091707	0.3969745	0.3781838	1335798454
25(OH)D3	oar3_OAR9_53101826	9	53101826	A	C	0.8198346	0.6676869	1.507671	0.2194948	0.4091707	0.3969769	0.3781838	1335824505
25(OH)D3	oar3_OAR22_7349082	22	7349082	G	A	-0.9752241	0.7942412	1.507662	0.2194961	0.4091721	0.3969792	0.1969027	2212772549
25(OH)D3	oar3_OAR22_7356613	22	7356613	G	A	-0.9752241	0.7942412	1.507662	0.2194961	0.4091721	0.3969816	0.1969027	2212780080
25(OH)D3	oar3_OAR17_57548353	17	57548353	C	A	-0.8183927	0.6665177	1.507649	0.2194982	0.4091742	0.396984	0.5215708	1960818391
25(OH)D3	oar3_OAR17_57550403	17	57550403	G	A	-0.8183927	0.6665177	1.507649	0.2194982	0.4091742	0.3969864	0.5215708	1960820441
25(OH)D3	oar3_OAR7_9724535	7	9724535	A	C	-0.9078485	0.7393829	1.507606	0.2195047	0.4091808	0.3969887	0.3127778	1101797948
25(OH)D3	oar3_OAR1_270205887	1	270205887	C	A	0.8836705	0.7196942	1.507595	0.2195064	0.4091826	0.3969911	0.2862723	270267795
25(OH)D3	OAR21_8099006.1	21	6893377	A	G	-0.7953315	0.6477552	1.50756	0.2195118	0.4091881	0.3969935	0.4509372	2162277317
25(OH)D3	oar3_OAR23_341148	23	341148	G	A	-1.188482	0.9679566	1.507555	0.2195125	0.4091888	0.3969959	0.1328556	2256563057
25(OH)D3	s22916.1	19	21279552	A	G	-0.822939	0.670251	1.507511	0.2195193	0.4091957	0.3969983	0.5270121	2065226302
25(OH)D3	oar3_OAR11_10580225	11	10580225	G	A	-0.9444024	0.7691816	1.507497	0.2195215	0.4091979	0.3970006	0.2558011	1474256808
25(OH)D3	oar3_OAR22_5069502	22	5069502	A	C	1.183149	0.9636386	1.507476	0.2195246	0.409201	0.397003	0.1478405	2210492969
25(OH)D3	oar3_OAR14_22159116	14	22159116	C	A	1.030457	0.8392765	1.507472	0.2195252	0.4092017	0.3970054	0.20898	1710186671
25(OH)D3	oar3_OAR5_6721904	5	6721904	A	C	-0.8410489	0.6850147	1.50745	0.2195287	0.4092052	0.3970078	0.426257	874737255
25(OH)D3	oar3_OAR1_14881950	1	14881950	G	A	0.8655005	0.7049419	1.507398	0.2195366	0.4092132	0.3970101	0.4200888	14943858
25(OH)D3	oar3_OAR1_14905543	1	14905543	A	G	0.8655005	0.7049419	1.507398	0.2195366	0.4092132	0.3970125	0.4200888	14967451
25(OH)D3	s51905.1	21	46649974	A	G	-0.8200411	0.6679163	1.507396	0.2195369	0.4092136	0.3970149	0.4674393	2202033914
25(OH)D3	oar3_OAR20_8305255	20	8305255	A	G	0.9803119	0.7984573	1.507388	0.2195381	0.4092147	0.3970173	0.230812	2112572765
25(OH)D3	oar3_OAR1_51086682	1	51086682	G	A	-0.8141532	0.6631291	1.507357	0.2195428	0.4092196	0.3970197	0.427303	51148590
25(OH)D3	oar3_OAR1_51114665	1	51114665	A	G	-0.8141532	0.6631291	1.507357	0.2195428	0.4092196	0.397022	0.427303	51176573
25(OH)D3	oar3_OAR7_23717800	7	23717800	A	G	-0.8134868	0.6625868	1.507355	0.2195432	0.4092199	0.3970244	0.4762693	1115791213
25(OH)D3	oar3_OAR4_2277900	4	2277900	A	C	0.9299938	0.7574823	1.507354	0.2195434	0.4092201	0.3970268	0.3130531	751085672
25(OH)D3	oar3_OAR4_2282494	4	2282494	C	A	0.9299938	0.7574823	1.507354	0.2195434	0.4092201	0.3970292	0.3130531	751090266
25(OH)D3	oar3_OAR4_2329895	4	2329895	A	C	0.9299938	0.7574823	1.507354	0.2195434	0.4092201	0.3970315	0.3130531	751137667
25(OH)D3	oar3_OAR4_2332152	4	2332152	A	G	0.9299938	0.7574823	1.507354	0.2195434	0.4092201	0.3970339	0.3130531	751139924
25(OH)D3	oar3_OAR5_76488475	5	76488475	G	A	-0.8194501	0.6674453	1.507348	0.2195441	0.4092209	0.3970363	0.4302326	944503826
25(OH)D3	oar3_OAR8_72276913	8	72276913	G	A	-0.8488541	0.6913972	1.507339	0.2195456	0.4092224	0.3970387	0.3787375	1264427192
25(OH)D3	oar3_OAR11_48682989	11	48682989	G	A	0.9240309	0.7526611	1.507211	0.2195651	0.4092422	0.3970411	0.2591362	1512359572
25(OH)D3	oar3_OAR13_10656327	13	10656327	A	G	1.007157	0.820375	1.507194	0.2195677	0.4092449	0.3970434	0.2068004	1615620025
25(OH)D3	oar3_OAR14_11140783	14	11140783	C	A	0.9100947	0.7413147	1.50719	0.2195684	0.4092455	0.3970458	0.2842163	1699168338
25(OH)D3	oar3_OAR23_58322149	23	58322149	A	G	0.8415813	0.6855202	1.507133	0.2195771	0.4092543	0.3970482	0.3952591	2314544058
25(OH)D3	oar3_OAR23_58328875	23	58328875	A	G	0.8415813	0.6855202	1.507133	0.2195771	0.4092543	0.3970506	0.3952591	2314550784
25(OH)D3	oar3_OAR23_58352975	23	58352975	A	G	0.8415813	0.6855202	1.507133	0.2195771	0.4092543	0.3970529	0.3952591	2314574884
25(OH)D3	oar3_OAR23_58358034	23	58358034	A	G	0.8415813	0.6855202	1.507133	0.2195771	0.4092543	0.3970553	0.3952591	2314579943
25(OH)D3	oar3_OAR23_58362986	23	58362986	A	G	0.8415813	0.6855202	1.507133	0.2195771	0.4092543	0.3970577	0.3952591	2314584895
25(OH)D3	oar3_OAR26_23462419	26	23462419	C	G	1.288077	1.049226	1.507112	0.2195804	0.4092577	0.3970601	0.1092018	2429246702
25(OH)D3	oar3_OAR26_23463358	26	23463358	G	A	1.288077	1.049226	1.507112	0.2195804	0.4092577	0.3970625	0.1092018	2429247641
25(OH)D3	oar3_OAR4_59569786	4	59569786	A	G	-0.9227369	0.7516429	1.507067	0.2195871	0.4092646	0.3970648	0.2699557	808377558
25(OH)D3	oar3_OAR19_4215088	19	4215088	A	G	0.8700512	0.708727	1.507064	0.2195876	0.4092651	0.3970672	0.2972376	2048161838
25(OH)D3	oar3_OAR11_13092108	11	13092108	G	A	0.9012074	0.7341083	1.507056	0.2195889	0.4092664	0.3970696	0.3087583	1476768691
25(OH)D3	oar3_OAR21_43991857	21	43991857	A	G	-0.8672524	0.7064498	1.507052	0.2195894	0.4092669	0.397072	0.3233996	2199375797
25(OH)D3	oar3_OAR26_28722691	26	28722691	G	A	0.8802771	0.7170641	1.507033	0.2195924	0.4092699	0.3970743	0.3096559	2434506974
25(OH)D3	oar3_OAR26_13941128	26	13941128	G	A	0.8407152	0.684841	1.507017	0.2195948	0.4092723	0.3970767	0.4395787	2419725411
25(OH)D3	oar3_OAR6_108750487	6	108750487	G	A	-0.8244528	0.6715966	1.507005	0.2195967	0.4092743	0.3970791	0.4562569	1083821703
25(OH)D3	OAR6_17958747.1	6	15178482	G	A	-0.9439045	0.7689045	1.506993	0.2195985	0.4092761	0.3970815	0.2568908	990249698
25(OH)D3	oar3_OAR4_102822405	4	102822405	G	A	-1.591005	1.29606	1.506931	0.219608	0.4092858	0.3970839	0.07734807	851630177
25(OH)D3	oar3_OAR4_102824834	4	102824834	A	G	-1.591005	1.29606	1.506931	0.219608	0.4092858	0.3970862	0.07734807	851632606
25(OH)D3	oar3_OAR5_60077126	5	60077126	G	A	0.8533874	0.6951877	1.506914	0.2196106	0.4092885	0.3970886	0.3845304	928092477
25(OH)D3	oar3_OAR2_102170731	2	102170731	A	C	1.414905	1.152624	1.506882	0.2196154	0.4092933	0.397091	0.09722222	377796050
25(OH)D3	oar3_OAR2_102173235	2	102173235	G	A	1.414905	1.152624	1.506882	0.2196154	0.4092933	0.3970934	0.09722222	377798554
25(OH)D3	oar3_OAR2_102188765	2	102188765	G	A	1.414905	1.152624	1.506882	0.2196154	0.4092933	0.3970957	0.09722222	377814084
25(OH)D3	oar3_OAR2_102191367	2	102191367	A	C	1.414905	1.152624	1.506882	0.2196154	0.4092933	0.3970981	0.09722222	377816686
25(OH)D3	oar3_OAR2_102192622	2	102192622	A	G	1.414905	1.152624	1.506882	0.2196154	0.4092933	0.3971005	0.09722222	377817941
25(OH)D3	oar3_OAR2_102214645	2	102214645	A	G	1.414905	1.152624	1.506882	0.2196154	0.4092933	0.3971029	0.09722222	377839964
25(OH)D3	oar3_OAR14_7276755	14	7276755	A	G	0.8060099	0.6566027	1.506869	0.2196175	0.4092954	0.3971053	0.4514349	1695304310
25(OH)D3	s71103.1	19	32771242	C	A	0.8551352	0.696634	1.506816	0.2196256	0.4093036	0.3971076	0.3484013	2076717992
25(OH)D3	oar3_OAR19_7581716	19	7581716	G	A	0.9111376	0.7422603	1.5068	0.2196281	0.4093062	0.39711	0.2674806	2051528466
25(OH)D3	oar3_OAR5_65600816	5	65600816	A	G	1.314479	1.070849	1.506782	0.2196307	0.4093089	0.3971124	0.098234	933616167
25(OH)D3	oar3_OAR16_7844290	16	7844290	A	G	0.996414	0.8117384	1.506772	0.2196324	0.4093105	0.3971148	0.2241573	1839415752
25(OH)D3	oar3_OAR4_110314124	4	110314124	G	A	0.8385259	0.6831176	1.506753	0.2196353	0.4093135	0.3971171	0.4699332	859121896
25(OH)D3	oar3_OAR4_110331086	4	110331086	G	A	0.8385259	0.6831176	1.506753	0.2196353	0.4093135	0.3971195	0.4699332	859138858
25(OH)D3	OAR4_29108847.1	4	27726327	A	C	-1.911686	1.557406	1.50671	0.2196419	0.4093202	0.3971219	0.05126792	776534099
25(OH)D3	oar3_OAR9_85426027	9	85426027	G	A	1.045997	0.8521519	1.506701	0.2196431	0.4093214	0.3971243	0.1762431	1368148706
25(OH)D3	oar3_OAR9_85442745	9	85442745	G	A	1.045997	0.8521519	1.506701	0.2196431	0.4093214	0.3971267	0.1762431	1368165424
25(OH)D3	oar3_OAR9_85518666	9	85518666	C	A	1.045997	0.8521519	1.506701	0.2196431	0.4093214	0.397129	0.1762431	1368241345
25(OH)D3	oar3_OAR3_202827847	3	202827847	A	C	1.113101	0.9068229	1.506692	0.2196446	0.409323	0.3971314	0.170354	727405554
25(OH)D3	oar3_OAR15_46135307	15	46135307	A	G	0.8242375	0.6714918	1.506688	0.2196452	0.4093235	0.3971338	0.496663	1796819605
25(OH)D3	oar3_OAR15_46147196	15	46147196	A	C	0.8242375	0.6714918	1.506688	0.2196452	0.4093235	0.3971362	0.496663	1796831494
25(OH)D3	oar3_OAR15_46153253	15	46153253	A	G	0.8242375	0.6714918	1.506688	0.2196452	0.4093235	0.3971385	0.496663	1796837551
25(OH)D3	oar3_OAR15_46154573	15	46154573	G	A	0.8242375	0.6714918	1.506688	0.2196452	0.4093235	0.3971409	0.496663	1796838871
25(OH)D3	oar3_OAR15_77479589	15	77479589	G	A	-1.159118	0.9443174	1.506675	0.2196471	0.4093255	0.3971433	0.1558659	1828163887
25(OH)D3	oar3_OAR15_77487030	15	77487030	A	G	-1.159118	0.9443174	1.506675	0.2196471	0.4093255	0.3971457	0.1558659	1828171328
25(OH)D3	oar3_OAR17_65770696	17	65770696	A	C	1.045352	0.851642	1.506645	0.2196518	0.4093302	0.3971481	0.2086093	1969040734
25(OH)D3	OAR10_42069363.1	10	41271768	G	A	0.8303065	0.6764502	1.506625	0.2196548	0.4093333	0.3971504	0.4977949	1418687292
25(OH)D3	oar3_OAR3_25566365	3	25566365	A	G	0.8905773	0.7255625	1.506585	0.2196609	0.4093395	0.3971528	0.2940848	550144072
25(OH)D3	oar3_OAR3_25601160	3	25601160	G	A	0.8905773	0.7255625	1.506585	0.2196609	0.4093395	0.3971552	0.2945129	550178867
25(OH)D3	oar3_OAR3_25604655	3	25604655	A	G	0.8905773	0.7255625	1.506585	0.2196609	0.4093395	0.3971576	0.2957589	550182362
25(OH)D3	oar3_OAR3_25609435	3	25609435	G	A	0.8905773	0.7255625	1.506585	0.2196609	0.4093395	0.39716	0.2957589	550187142
25(OH)D3	oar3_OAR4_86580065	4	86580065	C	A	0.8254023	0.6724653	1.506578	0.219662	0.4093406	0.3971623	0.4878453	835387837
25(OH)D3	oar3_OAR22_27147114	22	27147114	G	A	-2.042152	1.663774	1.506563	0.2196643	0.409343	0.3971647	0.03969129	2232570581
25(OH)D3	oar3_OAR22_27160163	22	27160163	A	G	-2.042152	1.663774	1.506563	0.2196643	0.409343	0.3971671	0.03969129	2232583630
25(OH)D3	oar3_OAR2_207420568	2	207420568	A	C	1.796918	1.463983	1.506554	0.2196657	0.4093443	0.3971695	0.05524862	483045887
25(OH)D3	oar3_OAR2_207421839	2	207421839	A	G	1.796918	1.463983	1.506554	0.2196657	0.4093443	0.3971718	0.05524862	483047158
25(OH)D3	oar3_OAR1_57994785	1	57994785	G	A	-2.264301	1.844781	1.506532	0.219669	0.4093477	0.3971742	0.03693495	58056693
25(OH)D3	oar3_OAR1_57998837	1	57998837	A	G	-2.264301	1.844781	1.506532	0.219669	0.4093477	0.3971766	0.03693495	58060745
25(OH)D3	oar3_OAR1_58014675	1	58014675	A	G	-2.264301	1.844781	1.506532	0.219669	0.4093477	0.397179	0.03693495	58076583
25(OH)D3	oar3_OAR1_58017483	1	58017483	C	A	-2.264301	1.844781	1.506532	0.219669	0.4093477	0.3971814	0.03693495	58079391
25(OH)D3	OAR1_61237925.1	1	58019251	A	G	-2.264301	1.844781	1.506532	0.219669	0.4093477	0.3971837	0.03693495	58081159
25(OH)D3	OAR1_61335860.1	1	58124042	G	A	-2.264301	1.844781	1.506532	0.219669	0.4093477	0.3971861	0.03693495	58185950
25(OH)D3	oar3_OAR1_58157781	1	58157781	G	A	-2.264301	1.844781	1.506532	0.219669	0.4093477	0.3971885	0.03693495	58219689
25(OH)D3	oar3_OAR1_58195334	1	58195334	G	A	-2.264301	1.844781	1.506532	0.219669	0.4093477	0.3971909	0.03693495	58257242
25(OH)D3	oar3_OAR1_58300115	1	58300115	G	A	-2.264301	1.844781	1.506532	0.219669	0.4093477	0.3971932	0.03693495	58362023
25(OH)D3	oar3_OAR1_58335742	1	58335742	A	G	-2.264301	1.844781	1.506532	0.219669	0.4093477	0.3971956	0.03693495	58397650
25(OH)D3	oar3_OAR1_58353088	1	58353088	A	G	-2.264301	1.844781	1.506532	0.219669	0.4093477	0.397198	0.03693495	58414996
25(OH)D3	oar3_OAR1_58353605	1	58353605	C	A	-2.264301	1.844781	1.506532	0.219669	0.4093477	0.3972004	0.03693495	58415513
25(OH)D3	oar3_OAR1_58368110	1	58368110	A	G	-2.264301	1.844781	1.506532	0.219669	0.4093477	0.3972028	0.03693495	58430018
25(OH)D3	oar3_OAR1_58372479	1	58372479	A	G	-2.264301	1.844781	1.506532	0.219669	0.4093477	0.3972051	0.03693495	58434387
25(OH)D3	oar3_OAR1_58383307	1	58383307	A	G	-2.264301	1.844781	1.506532	0.219669	0.4093477	0.3972075	0.03693495	58445215
25(OH)D3	oar3_OAR1_58396542	1	58396542	G	A	-2.264301	1.844781	1.506532	0.219669	0.4093477	0.3972099	0.03693495	58458450
25(OH)D3	oar3_OAR1_58431141	1	58431141	A	G	-2.264301	1.844781	1.506532	0.219669	0.4093477	0.3972123	0.03693495	58493049
25(OH)D3	DU453866_552.1	1	6366323	A	G	-0.8441829	0.6877915	1.506466	0.2196791	0.409358	0.3972146	0.4530905	6428231
25(OH)D3	oar3_OAR17_65635134	17	65635134	G	A	-1.726625	1.406762	1.506449	0.2196817	0.4093606	0.397217	0.065	1968905172
25(OH)D3	OAR1_147803599.1	1	136854576	A	G	0.920916	0.7503139	1.506448	0.2196819	0.4093608	0.3972194	0.3054024	136916484
25(OH)D3	oar3_OAR17_35625122	17	35625122	G	A	0.8409715	0.6851845	1.506425	0.2196854	0.4093644	0.3972218	0.4069119	1938895160
25(OH)D3	oar3_OAR16_14848862	16	14848862	A	G	0.8290874	0.6755021	1.506424	0.2196856	0.4093646	0.3972242	0.429989	1846420324
25(OH)D3	oar3_OAR16_14850563	16	14850563	A	G	0.8290874	0.6755021	1.506424	0.2196856	0.4093646	0.3972265	0.429989	1846422025
25(OH)D3	oar3_OAR15_69896669	15	69896669	C	A	-0.8203834	0.6684321	1.506326	0.2197005	0.4093797	0.3972289	0.4340782	1820580967
25(OH)D3	oar3_OAR2_210618640	2	210618640	G	A	-1.042975	0.849806	1.506288	0.2197064	0.4093857	0.3972313	0.2016575	486243959
25(OH)D3	oar3_OAR2_210621460	2	210621460	G	A	-1.042975	0.849806	1.506288	0.2197064	0.4093857	0.3972337	0.2016575	486246779
25(OH)D3	oar3_OAR5_47604872	5	47604872	G	A	-4.265986	3.475971	1.506214	0.2197178	0.4093973	0.397236	0.01103753	915620223
25(OH)D3	oar3_OAR5_47621327	5	47621327	A	G	-4.265986	3.475971	1.506214	0.2197178	0.4093973	0.3972384	0.01103753	915636678
25(OH)D3	oar3_OAR5_47639184	5	47639184	G	A	-4.265986	3.475971	1.506214	0.2197178	0.4093973	0.3972408	0.01103753	915654535
25(OH)D3	oar3_OAR5_47663937	5	47663937	A	G	-4.265986	3.475971	1.506214	0.2197178	0.4093973	0.3972432	0.01103753	915679288
25(OH)D3	oar3_OAR5_48148990	5	48148990	G	A	-4.265986	3.475971	1.506214	0.2197178	0.4093973	0.3972456	0.01103753	916164341
25(OH)D3	oar3_OAR5_48154584	5	48154584	G	A	-4.265986	3.475971	1.506214	0.2197178	0.4093973	0.3972479	0.01103753	916169935
25(OH)D3	oar3_OAR5_48205889	5	48205889	A	G	-4.265986	3.475971	1.506214	0.2197178	0.4093973	0.3972503	0.01103753	916221240
25(OH)D3	oar3_OAR5_48502869	5	48502869	A	C	-4.265986	3.475971	1.506214	0.2197178	0.4093973	0.3972527	0.01103753	916518220
25(OH)D3	oar3_OAR5_48722919	5	48722919	A	G	-4.265986	3.475971	1.506214	0.2197178	0.4093973	0.3972551	0.01103753	916738270
25(OH)D3	oar3_OAR5_48766818	5	48766818	G	A	-4.265986	3.475971	1.506214	0.2197178	0.4093973	0.3972574	0.01103753	916782169
25(OH)D3	oar3_OAR5_48924479	5	48924479	A	C	-4.265986	3.475971	1.506214	0.2197178	0.4093973	0.3972598	0.01103753	916939830
25(OH)D3	oar3_OAR5_48951621	5	48951621	G	A	-4.265986	3.475971	1.506214	0.2197178	0.4093973	0.3972622	0.01103753	916966972
25(OH)D3	oar3_OAR5_49187299	5	49187299	A	G	-4.265986	3.475971	1.506214	0.2197178	0.4093973	0.3972646	0.01103753	917202650
25(OH)D3	oar3_OAR5_50151481	5	50151481	G	A	-4.265986	3.475971	1.506214	0.2197178	0.4093973	0.397267	0.01103753	918166832
25(OH)D3	oar3_OAR2_150474747	2	150474747	G	A	-1.699656	1.384911	1.506185	0.2197221	0.4094017	0.3972693	0.07158963	426100066
25(OH)D3	oar3_OAR3_148244993	3	148244993	A	C	-0.8357846	0.6810127	1.506185	0.2197221	0.4094017	0.3972717	0.4087389	672822700
25(OH)D3	oar3_OAR3_148310845	3	148310845	G	A	-0.8357846	0.6810127	1.506185	0.2197221	0.4094017	0.3972741	0.4087389	672888552
25(OH)D3	oar3_OAR7_55397469	7	55397469	C	A	0.8602251	0.7009273	1.506185	0.2197222	0.4094018	0.3972765	0.4302191	1147470882
25(OH)D3	oar3_OAR7_55403847	7	55403847	G	A	0.8602251	0.7009273	1.506185	0.2197222	0.4094018	0.3972788	0.4302191	1147477260
25(OH)D3	oar3_OAR3_32499613	3	32499613	A	C	1.239992	1.010377	1.50616	0.219726	0.4094056	0.3972812	0.1245791	557077320
25(OH)D3	oar3_OAR3_32508359	3	32508359	G	A	1.239992	1.010377	1.50616	0.219726	0.4094056	0.3972836	0.1245791	557086066
25(OH)D3	oar3_OAR15_4895681	15	4895681	G	A	1.483283	1.20863	1.506126	0.2197312	0.4094109	0.397286	0.08333333	1755579979
25(OH)D3	oar3_OAR5_28994969	5	28994969	G	A	-0.996737	0.8121816	1.506103	0.2197346	0.4094144	0.3972884	0.23234	897010320
25(OH)D3	oar3_OAR5_28995224	5	28995224	G	A	-0.996737	0.8121816	1.506103	0.2197346	0.4094144	0.3972907	0.23234	897010575
25(OH)D3	oar3_OAR10_16927349	10	16927349	C	A	1.151657	0.9384189	1.506097	0.2197356	0.4094154	0.3972931	0.1497175	1394342873
25(OH)D3	OAR6_31740833.1	6	27932094	A	G	-0.8261278	0.6732128	1.505878	0.2197691	0.4094494	0.3972955	0.4564018	1003003310
25(OH)D3	oar3_OAR13_58131030	13	58131030	G	A	-0.8434804	0.6873611	1.505844	0.2197743	0.4094547	0.3972979	0.4600444	1663094728
25(OH)D3	oar3_OAR16_55277888	16	55277888	C	A	0.9695559	0.7901044	1.505833	0.2197761	0.4094565	0.3973002	0.2292818	1886849350
25(OH)D3	oar3_OAR16_55312983	16	55312983	A	G	0.9695559	0.7901044	1.505833	0.2197761	0.4094565	0.3973026	0.2292818	1886884445
25(OH)D3	oar3_OAR16_55322120	16	55322120	A	G	0.9695559	0.7901044	1.505833	0.2197761	0.4094565	0.397305	0.2292818	1886893582
25(OH)D3	oar3_OAR16_55332566	16	55332566	A	G	0.9695559	0.7901044	1.505833	0.2197761	0.4094565	0.3973074	0.2292818	1886904028
25(OH)D3	OAR4_49142019.1	4	46437744	A	G	-0.8709029	0.7097229	1.505781	0.219784	0.4094645	0.3973098	0.3125689	795245516
25(OH)D3	OAR4_49185569.1	4	46478802	A	G	-0.8709029	0.7097229	1.505781	0.219784	0.4094645	0.3973121	0.3125689	795286574
25(OH)D3	oar3_OAR2_233971306	2	233971306	C	A	1.014975	0.8271337	1.505772	0.2197853	0.4094659	0.3973145	0.2066298	509596625
25(OH)D3	oar3_OAR2_233977393	2	233977393	G	A	1.014975	0.8271337	1.505772	0.2197853	0.4094659	0.3973169	0.2066298	509602712
25(OH)D3	oar3_OAR2_233996373	2	233996373	G	A	1.014975	0.8271337	1.505772	0.2197853	0.4094659	0.3973193	0.2066298	509621692
25(OH)D3	oar3_OAR2_233997163	2	233997163	A	G	1.014975	0.8271337	1.505772	0.2197853	0.4094659	0.3973216	0.2066298	509622482
25(OH)D3	oar3_OAR2_233999590	2	233999590	G	A	1.014975	0.8271337	1.505772	0.2197853	0.4094659	0.397324	0.2066298	509624909
25(OH)D3	oar3_OAR25_33179221	25	33179221	G	A	0.8291435	0.6757028	1.505733	0.2197913	0.409472	0.3973264	0.454796	2393639198
25(OH)D3	oar3_OAR23_47228642	23	47228642	A	G	-1.059989	0.8638319	1.505721	0.2197931	0.4094738	0.3973288	0.1830209	2303450551
25(OH)D3	oar3_OAR14_43912116	14	43912116	C	A	0.8238362	0.671383	1.505709	0.219795	0.4094757	0.3973312	0.4184123	1731939671
25(OH)D3	OAR14_46240960.1	14	43914822	G	A	0.8238362	0.671383	1.505709	0.219795	0.4094757	0.3973335	0.4184123	1731942377
25(OH)D3	s50931.1	2	47450537	G	A	0.8197415	0.668069	1.505606	0.2198109	0.4094918	0.3973359	0.4337748	323075856
25(OH)D3	oar3_OAR2_47456806	2	47456806	A	G	0.8197415	0.668069	1.505606	0.2198109	0.4094918	0.3973383	0.4337017	323082125
25(OH)D3	oar3_OAR4_9830549	4	9830549	A	C	-0.8924884	0.7273649	1.505568	0.2198166	0.4094976	0.3973407	0.2842163	758638321
25(OH)D3	oar3_OAR2_95978177	2	95978177	A	C	-1.128137	0.9194171	1.50556	0.2198178	0.4094988	0.397343	0.1432522	371603496
25(OH)D3	oar3_OAR13_51932207	13	51932207	G	A	-1.522564	1.240884	1.505527	0.2198229	0.409504	0.3973454	0.0862069	1656895905
25(OH)D3	oar3_OAR13_51932777	13	51932777	G	A	-1.522564	1.240884	1.505527	0.2198229	0.409504	0.3973478	0.0862069	1656896475
25(OH)D3	oar3_OAR26_11266581	26	11266581	A	C	0.8247216	0.6721511	1.505501	0.2198269	0.4095082	0.3973502	0.4166667	2417050864
25(OH)D3	oar3_OAR1_232036113	1	232036113	G	A	1.040546	0.8480492	1.505499	0.2198273	0.4095085	0.3973526	0.1701657	232098021
25(OH)D3	oar3_OAR1_232036366	1	232036366	A	G	1.040546	0.8480492	1.505499	0.2198273	0.4095085	0.3973549	0.1701657	232098274
25(OH)D3	oar3_OAR1_232071904	1	232071904	A	G	1.040546	0.8480492	1.505499	0.2198273	0.4095085	0.3973573	0.1701657	232133812
25(OH)D3	oar3_OAR1_232080902	1	232080902	G	A	1.040546	0.8480492	1.505499	0.2198273	0.4095085	0.3973597	0.1701657	232142810
25(OH)D3	oar3_OAR1_232091998	1	232091998	A	G	1.040546	0.8480492	1.505499	0.2198273	0.4095085	0.3973621	0.1701657	232153906
25(OH)D3	oar3_OAR1_156071735	1	156071735	A	G	-0.8067331	0.6574955	1.505477	0.2198305	0.4095118	0.3973644	0.4696629	156133643
25(OH)D3	oar3_OAR3_124643534	3	124643534	A	G	1.064177	0.8673161	1.505472	0.2198313	0.4095125	0.3973668	0.1769912	649221241
25(OH)D3	s43816.1	3	100660650	A	G	2.240464	1.82603	1.505428	0.219838	0.4095194	0.3973692	0.03142227	625238357
25(OH)D3	s71286.1	3	100737879	G	A	2.240464	1.82603	1.505428	0.219838	0.4095194	0.3973716	0.03142227	625315586
25(OH)D3	s40033.1	3	100765078	A	G	2.240464	1.82603	1.505428	0.219838	0.4095194	0.397374	0.03142227	625342785
25(OH)D3	OAR3_107303088.1	3	100837906	A	G	2.240464	1.82603	1.505428	0.219838	0.4095194	0.3973763	0.03142227	625415613
25(OH)D3	s28687.1	3	100915100	A	G	2.240464	1.82603	1.505428	0.219838	0.4095194	0.3973787	0.03142227	625492807
25(OH)D3	oar3_OAR2_36285252	2	36285252	A	G	0.8420637	0.6863112	1.505385	0.2198446	0.4095261	0.3973811	0.4532294	311910571
25(OH)D3	oar3_OAR7_95370039	7	95370039	G	A	0.8402306	0.6848284	1.505336	0.2198521	0.4095337	0.3973835	0.4634146	1187443452
25(OH)D3	oar3_OAR15_62937500	15	62937500	A	G	-0.8088662	0.6592653	1.505334	0.2198525	0.4095341	0.3973858	0.5094549	1813621798
25(OH)D3	oar3_OAR9_15445090	9	15445090	A	G	1.005456	0.8194987	1.505324	0.2198541	0.4095357	0.3973882	0.2201987	1298167769
25(OH)D3	s42459.1	3	25240444	C	A	-1.43114	1.166457	1.505312	0.2198559	0.4095375	0.3973906	0.08710033	549818151
25(OH)D3	OAR21_37981301.1	21	34104226	A	G	0.8688362	0.7081652	1.505243	0.2198664	0.4095482	0.397393	0.3370166	2189488166
25(OH)D3	oar3_OAR2_58107810	2	58107810	A	G	3.398254	2.769835	1.505233	0.2198679	0.4095497	0.3973954	0.01490066	333733129
25(OH)D3	oar3_OAR2_58153317	2	58153317	G	A	3.398254	2.769835	1.505233	0.2198679	0.4095497	0.3973977	0.01490066	333778636
25(OH)D3	oar3_OAR2_58537708	2	58537708	G	A	3.398254	2.769835	1.505233	0.2198679	0.4095497	0.3974001	0.01490066	334163027
25(OH)D3	oar3_OAR3_2226980	3	2226980	C	G	-0.9621912	0.7842599	1.505229	0.2198685	0.4095503	0.3974025	0.2458007	526804687
25(OH)D3	oar3_OAR3_2229154	3	2229154	G	A	-0.9621912	0.7842599	1.505229	0.2198685	0.4095503	0.3974049	0.2458007	526806861
25(OH)D3	oar3_OAR9_20874805	9	20874805	A	G	0.8317026	0.6779018	1.505229	0.2198685	0.4095504	0.3974072	0.4091916	1303597484
25(OH)D3	oar3_OAR1_60330166	1	60330166	A	C	0.8634342	0.7037704	1.505208	0.2198717	0.4095536	0.3974096	0.3063781	60392074
25(OH)D3	oar3_OAR12_19776341	12	19776341	A	G	0.8506414	0.6933603	1.505134	0.2198831	0.4095652	0.397412	0.4228225	1545682415
25(OH)D3	oar3_OAR2_211947813	2	211947813	G	A	0.8643592	0.704556	1.505073	0.2198924	0.4095747	0.3974144	0.345727	487573132
25(OH)D3	oar3_OAR3_184900375	3	184900375	G	A	-0.8094896	0.6598337	1.505059	0.2198946	0.4095769	0.3974168	0.5060706	709478082
25(OH)D3	oar3_OAR3_125450286	3	125450286	G	A	-0.8723522	0.7110755	1.505055	0.2198952	0.4095775	0.3974191	0.3351955	650027993
25(OH)D3	oar3_OAR3_125457878	3	125457878	A	G	-0.8723522	0.7110755	1.505055	0.2198952	0.4095775	0.3974215	0.3351955	650035585
25(OH)D3	oar3_OAR2_223272371	2	223272371	A	G	0.9999619	0.8151205	1.504954	0.2199107	0.4095932	0.3974239	0.2002212	498897690
25(OH)D3	oar3_OAR4_86536728	4	86536728	A	C	-1.302834	1.062015	1.504933	0.2199139	0.4095965	0.3974263	0.1142384	835344500
25(OH)D3	oar3_OAR4_86538750	4	86538750	G	A	-1.302834	1.062015	1.504933	0.2199139	0.4095965	0.3974286	0.1142384	835346522
25(OH)D3	oar3_OAR4_13403577	4	13403577	A	G	1.209833	0.9862077	1.504922	0.2199156	0.4095982	0.397431	0.1281909	762211349
25(OH)D3	oar3_OAR4_13412617	4	13412617	G	A	1.209833	0.9862077	1.504922	0.2199156	0.4095982	0.3974334	0.1281909	762220389
25(OH)D3	oar3_OAR7_41630101	7	41630101	A	G	1.656257	1.350117	1.504918	0.2199162	0.4095988	0.3974358	0.0513245	1133703514
25(OH)D3	oar3_OAR7_41634325	7	41634325	G	A	1.656257	1.350117	1.504918	0.2199162	0.4095988	0.3974382	0.0513245	1133707738
25(OH)D3	oar3_OAR26_35364365	26	35364365	G	A	0.8828708	0.7196847	1.504907	0.2199179	0.4096005	0.3974405	0.3741722	2441148648
25(OH)D3	oar3_OAR2_161852939	2	161852939	G	A	1.510722	1.231489	1.504902	0.2199186	0.4096012	0.3974429	0.0839779	437478258
25(OH)D3	oar3_OAR2_161858747	2	161858747	C	A	1.510722	1.231489	1.504902	0.2199186	0.4096012	0.3974453	0.0839779	437484066
25(OH)D3	oar3_OAR2_161873004	2	161873004	C	A	1.510722	1.231489	1.504902	0.2199186	0.4096012	0.3974477	0.0839779	437498323
25(OH)D3	oar3_OAR2_161874137	2	161874137	G	A	1.510722	1.231489	1.504902	0.2199186	0.4096012	0.39745	0.0839779	437499456
25(OH)D3	OAR6_80754639.1	6	73950556	A	G	1.097637	0.8947622	1.504882	0.2199217	0.4096043	0.3974524	0.1587652	1049021772
25(OH)D3	oar3_OAR2_175841192	2	175841192	G	A	-1.273066	1.037775	1.504858	0.2199254	0.4096081	0.3974548	0.1076159	451466511
25(OH)D3	oar3_OAR2_175927068	2	175927068	A	G	-1.273066	1.037775	1.504858	0.2199254	0.4096081	0.3974572	0.1076159	451552387
25(OH)D3	oar3_OAR2_176000270	2	176000270	A	G	-1.273066	1.037775	1.504858	0.2199254	0.4096081	0.3974596	0.1076159	451625589
25(OH)D3	oar3_OAR3_171105548	3	171105548	A	C	-1.498322	1.221455	1.504719	0.2199467	0.4096298	0.3974619	0.08985667	695683255
25(OH)D3	oar3_OAR3_171111367	3	171111367	G	A	-1.498322	1.221455	1.504719	0.2199467	0.4096298	0.3974643	0.08985667	695689074
25(OH)D3	oar3_OAR3_171134959	3	171134959	A	G	-1.498322	1.221455	1.504719	0.2199467	0.4096298	0.3974667	0.08985667	695712666
25(OH)D3	oar3_OAR3_171151109	3	171151109	A	G	-1.498322	1.221455	1.504719	0.2199467	0.4096298	0.3974691	0.08985667	695728816
25(OH)D3	s20582.1	0	0	A	G	3.629615	2.958967	1.504668	0.2199545	0.4096377	0.3974714	0.01156388	0
25(OH)D3	oar3_OAR2_206361570	2	206361570	G	A	2.010971	1.639467	1.504548	0.2199729	0.4096564	0.3974738	0.04287305	481986889
25(OH)D3	oar3_OAR22_38161851	22	38161851	A	G	0.8571085	0.6987696	1.50454	0.2199742	0.4096577	0.3974762	0.3532009	2243585318
25(OH)D3	oar3_OAR5_62478011	5	62478011	G	A	0.8570605	0.6987378	1.504508	0.2199791	0.4096626	0.3974786	0.4612832	930493362
25(OH)D3	oar3_OAR5_92867656	5	92867656	G	A	0.8534697	0.6958163	1.504482	0.219983	0.4096666	0.397481	0.3255814	960883007
25(OH)D3	oar3_OAR5_92867708	5	92867708	G	A	0.8534697	0.6958163	1.504482	0.219983	0.4096666	0.3974833	0.3255814	960883059
25(OH)D3	oar3_OAR18_60583945	18	60583945	G	A	0.9679293	0.7891369	1.504467	0.2199854	0.409669	0.3974857	0.2331863	2036022147
25(OH)D3	oar3_OAR1_99939045	1	99939045	A	C	1.153552	0.9404857	1.504424	0.2199919	0.4096756	0.3974881	0.1556291	100000953
25(OH)D3	oar3_OAR2_73957180	2	73957180	G	A	-0.8215411	0.6698049	1.504395	0.2199964	0.4096802	0.3974905	0.4507279	349582499
25(OH)D3	oar3_OAR3_24414259	3	24414259	A	G	-1.81478	1.479596	1.504394	0.2199965	0.4096803	0.3974928	0.05771365	548991966
25(OH)D3	oar3_OAR3_24432694	3	24432694	A	G	-1.81478	1.479596	1.504394	0.2199965	0.4096803	0.3974952	0.05771365	549010401
25(OH)D3	oar3_OAR3_24446759	3	24446759	A	C	-1.81478	1.479596	1.504394	0.2199965	0.4096803	0.3974976	0.05771365	549024466
25(OH)D3	oar3_OAR1_46321097	1	46321097	A	G	-0.9053834	0.7381718	1.504354	0.2200026	0.4096865	0.3975	0.2849162	46383005
25(OH)D3	oar3_OAR2_166188911	2	166188911	G	A	-1.899774	1.548916	1.504348	0.2200036	0.4096875	0.3975024	0.05216426	441814230
25(OH)D3	oar3_OAR2_166190291	2	166190291	C	A	-1.899774	1.548916	1.504348	0.2200036	0.4096875	0.3975047	0.05216426	441815610
25(OH)D3	oar3_OAR9_19185501	9	19185501	G	A	-0.836129	0.6817175	1.504311	0.2200092	0.4096932	0.3975071	0.4428413	1301908180
25(OH)D3	oar3_OAR3_129459291	3	129459291	G	A	-0.8447752	0.6887674	1.504309	0.2200095	0.4096935	0.3975095	0.4127252	654036998
25(OH)D3	oar3_OAR3_129467026	3	129467026	A	G	-0.8447752	0.6887674	1.504309	0.2200095	0.4096935	0.3975119	0.4127252	654044733
25(OH)D3	oar3_OAR3_129477761	3	129477761	A	G	-0.8447752	0.6887674	1.504309	0.2200095	0.4096935	0.3975142	0.4127252	654055468
25(OH)D3	oar3_OAR3_129483410	3	129483410	A	G	-0.8447752	0.6887674	1.504309	0.2200095	0.4096935	0.3975166	0.4127252	654061117
25(OH)D3	oar3_OAR3_129483943	3	129483943	A	G	-0.8447752	0.6887674	1.504309	0.2200095	0.4096935	0.397519	0.4127252	654061650
25(OH)D3	oar3_OAR3_129492981	3	129492981	G	C	-0.8447752	0.6887674	1.504309	0.2200095	0.4096935	0.3975214	0.4127252	654070688
25(OH)D3	oar3_OAR2_154451280	2	154451280	A	C	-0.9281493	0.7567473	1.504298	0.2200112	0.4096953	0.3975238	0.2798883	430076599
25(OH)D3	oar3_OAR2_155641252	2	155641252	A	G	0.8401638	0.6850168	1.504269	0.2200157	0.4096998	0.3975261	0.331312	431266571
25(OH)D3	oar3_OAR17_37315479	17	37315479	A	G	0.9382685	0.7650096	1.504252	0.2200183	0.4097025	0.3975285	0.2646733	1940585517
25(OH)D3	oar3_OAR16_16499736	16	16499736	A	G	1.150264	0.9378712	1.50421	0.2200247	0.4097089	0.3975309	0.1651934	1848071198
25(OH)D3	oar3_OAR8_60342052	8	60342052	G	A	0.8541236	0.6964172	1.504189	0.2200279	0.4097122	0.3975333	0.4138122	1252492331
25(OH)D3	oar3_OAR1_162391766	1	162391766	A	G	-0.8239369	0.6718054	1.504184	0.2200287	0.409713	0.3975356	0.5017123	162453674
25(OH)D3	oar3_OAR25_44910405	25	44910405	A	G	-1.714915	1.398279	1.504172	0.2200306	0.409715	0.397538	0.05862832	2405370382
25(OH)D3	oar3_OAR16_35030415	16	35030415	C	A	2.919334	2.380362	1.504117	0.220039	0.4097235	0.3975404	0.02370203	1866601877
25(OH)D3	oar3_OAR9_58649108	9	58649108	G	A	-0.9777128	0.7972188	1.504068	0.2200464	0.409731	0.3975428	0.23234	1341371787
25(OH)D3	oar3_OAR4_83730505	4	83730505	G	A	-1.420603	1.158353	1.504055	0.2200485	0.4097331	0.3975452	0.09668508	832538277
25(OH)D3	oar3_OAR4_83765929	4	83765929	A	C	-1.420603	1.158353	1.504055	0.2200485	0.4097331	0.3975475	0.09668508	832573701
25(OH)D3	oar3_OAR4_83874640	4	83874640	G	A	-1.420603	1.158353	1.504055	0.2200485	0.4097331	0.3975499	0.09668508	832682412
25(OH)D3	s36659.1	20	4284281	G	A	0.8358681	0.681573	1.50401	0.2200554	0.4097401	0.3975523	0.5187431	2108551791
25(OH)D3	oar3_OAR5_94598369	5	94598369	A	G	-1.014025	0.826845	1.504005	0.2200561	0.4097408	0.3975547	0.2034179	962613720
25(OH)D3	oar3_OAR5_94609308	5	94609308	A	G	-1.014025	0.826845	1.504005	0.2200561	0.4097408	0.397557	0.2034179	962624659
25(OH)D3	oar3_OAR17_69027215	17	69027215	G	A	-2.028619	1.654173	1.50397	0.2200616	0.4097464	0.3975594	0.04355017	1972297253
25(OH)D3	oar3_OAR17_69065658	17	69065658	G	A	-2.028619	1.654173	1.50397	0.2200616	0.4097464	0.3975618	0.04355017	1972335696
25(OH)D3	oar3_OAR2_172713139	2	172713139	A	G	1.050602	0.8566824	1.503962	0.2200628	0.4097476	0.3975642	0.2133333	448338458
25(OH)D3	oar3_OAR1_170533172	1	170533172	G	A	1.428824	1.165097	1.50395	0.2200646	0.4097495	0.3975666	0.08904867	170595080
25(OH)D3	oar3_OAR9_36183551	9	36183551	A	G	-1.760671	1.435695	1.503945	0.2200653	0.4097502	0.3975689	0.05463576	1318906230
25(OH)D3	oar3_OAR9_36205041	9	36205041	A	G	-1.760671	1.435695	1.503945	0.2200653	0.4097502	0.3975713	0.05463576	1318927720
25(OH)D3	oar3_OAR15_59780587	15	59780587	G	A	4.070038	3.318818	1.503938	0.2200664	0.4097513	0.3975737	0.009402655	1810464885
25(OH)D3	oar3_OAR15_59790022	15	59790022	A	C	4.070038	3.318818	1.503938	0.2200664	0.4097513	0.3975761	0.009402655	1810474320
25(OH)D3	oar3_OAR15_59806424	15	59806424	G	A	4.070038	3.318818	1.503938	0.2200664	0.4097513	0.3975784	0.009402655	1810490722
25(OH)D3	oar3_OAR15_59821879	15	59821879	G	A	4.070038	3.318818	1.503938	0.2200664	0.4097513	0.3975808	0.009402655	1810506177
25(OH)D3	oar3_OAR4_60890978	4	60890978	G	A	-0.8232586	0.6713125	1.503914	0.2200701	0.409755	0.3975832	0.5137969	809698750
25(OH)D3	oar3_OAR8_52942928	8	52942928	A	G	1.059969	0.8643388	1.503898	0.2200726	0.4097576	0.3975856	0.1607539	1245093207
25(OH)D3	oar3_OAR8_52991726	8	52991726	G	A	1.059969	0.8643388	1.503898	0.2200726	0.4097576	0.397588	0.1607539	1245142005
25(OH)D3	oar3_OAR8_53031054	8	53031054	A	G	1.059969	0.8643388	1.503898	0.2200726	0.4097576	0.3975903	0.1607539	1245181333
25(OH)D3	oar3_OAR8_53040032	8	53040032	A	G	1.059969	0.8643388	1.503898	0.2200726	0.4097576	0.3975927	0.1607539	1245190311
25(OH)D3	oar3_OAR2_206776495	2	206776495	A	G	-0.8835324	0.7204778	1.503848	0.2200803	0.4097654	0.3975951	0.3309152	482401814
25(OH)D3	oar3_OAR22_14461912	22	14461912	A	G	-0.8609239	0.7020493	1.503815	0.2200853	0.4097705	0.3975975	0.3534961	2219885379
25(OH)D3	oar3_OAR3_99184654	3	99184654	A	C	-0.8639869	0.7045472	1.503814	0.2200855	0.4097706	0.3975998	0.3488889	623762361
25(OH)D3	oar3_OAR3_99200514	3	99200514	G	A	-0.8639869	0.7045472	1.503814	0.2200855	0.4097706	0.3976022	0.3488889	623778221
25(OH)D3	oar3_OAR3_99201346	3	99201346	G	A	-0.8639869	0.7045472	1.503814	0.2200855	0.4097706	0.3976046	0.3488889	623779053
25(OH)D3	oar3_OAR3_99220453	3	99220453	A	G	-0.8639869	0.7045472	1.503814	0.2200855	0.4097706	0.397607	0.3488889	623798160
25(OH)D3	oar3_OAR1_220893632	1	220893632	A	G	-1.048753	0.8552349	1.50375	0.2200953	0.4097806	0.3976094	0.1903974	220955540
25(OH)D3	oar3_OAR1_220896434	1	220896434	A	G	-1.048753	0.8552349	1.50375	0.2200953	0.4097806	0.3976117	0.1903974	220958342
25(OH)D3	oar3_OAR1_220950081	1	220950081	C	A	-1.048753	0.8552349	1.50375	0.2200953	0.4097806	0.3976141	0.1903974	221011989
25(OH)D3	oar3_OAR1_220969970	1	220969970	A	G	-1.048753	0.8552349	1.50375	0.2200953	0.4097806	0.3976165	0.1903974	221031878
25(OH)D3	OAR1_238231829.1	1	220970690	G	A	-1.048753	0.8552349	1.50375	0.2200953	0.4097806	0.3976189	0.1903974	221032598
25(OH)D3	oar3_OAR1_220996729	1	220996729	G	A	-1.048753	0.8552349	1.50375	0.2200953	0.4097806	0.3976212	0.1903974	221058637
25(OH)D3	oar3_OAR1_221000280	1	221000280	A	C	-1.048753	0.8552349	1.50375	0.2200953	0.4097806	0.3976236	0.1903974	221062188
25(OH)D3	oar3_OAR1_221000707	1	221000707	C	A	-1.048753	0.8552349	1.50375	0.2200953	0.4097806	0.397626	0.1903974	221062615
25(OH)D3	oar3_OAR1_221005402	1	221005402	A	G	-1.048753	0.8552349	1.50375	0.2200953	0.4097806	0.3976284	0.1903974	221067310
25(OH)D3	oar3_OAR1_221009870	1	221009870	A	G	-1.048753	0.8552349	1.50375	0.2200953	0.4097806	0.3976308	0.1903974	221071778
25(OH)D3	oar3_OAR1_221033238	1	221033238	A	G	-1.048753	0.8552349	1.50375	0.2200953	0.4097806	0.3976331	0.1903974	221095146
25(OH)D3	oar3_OAR1_221511228	1	221511228	G	A	-1.048753	0.8552349	1.50375	0.2200953	0.4097806	0.3976355	0.1903974	221573136
25(OH)D3	oar3_OAR1_221536033	1	221536033	G	A	-1.048753	0.8552349	1.50375	0.2200953	0.4097806	0.3976379	0.1903974	221597941
25(OH)D3	oar3_OAR1_221538875	1	221538875	A	G	-1.048753	0.8552349	1.50375	0.2200953	0.4097806	0.3976403	0.1903974	221600783
25(OH)D3	OAR1_238931405.1	1	221538927	A	G	-1.048753	0.8552349	1.50375	0.2200953	0.4097806	0.3976426	0.1903974	221600835
25(OH)D3	oar3_OAR1_221544818	1	221544818	A	G	-1.048753	0.8552349	1.50375	0.2200953	0.4097806	0.397645	0.1903974	221606726
25(OH)D3	oar3_OAR1_221556715	1	221556715	C	A	-1.048753	0.8552349	1.50375	0.2200953	0.4097806	0.3976474	0.1903974	221618623
25(OH)D3	oar3_OAR1_221623905	1	221623905	G	A	-1.048753	0.8552349	1.50375	0.2200953	0.4097806	0.3976498	0.1903974	221685813
25(OH)D3	oar3_OAR1_221623968	1	221623968	A	G	-1.048753	0.8552349	1.50375	0.2200953	0.4097806	0.3976522	0.1903974	221685876
25(OH)D3	oar3_OAR1_221656613	1	221656613	G	A	-1.048753	0.8552349	1.50375	0.2200953	0.4097806	0.3976545	0.1903974	221718521
25(OH)D3	oar3_OAR1_221671641	1	221671641	A	C	-1.048753	0.8552349	1.50375	0.2200953	0.4097806	0.3976569	0.1903974	221733549
25(OH)D3	oar3_OAR1_221696713	1	221696713	C	A	-1.048753	0.8552349	1.50375	0.2200953	0.4097806	0.3976593	0.1903974	221758621
25(OH)D3	oar3_OAR1_221704257	1	221704257	A	G	-1.048753	0.8552349	1.50375	0.2200953	0.4097806	0.3976617	0.1903974	221766165
25(OH)D3	oar3_OAR3_96211051	3	96211051	G	A	0.851974	0.6947778	1.503699	0.2201031	0.4097886	0.397664	0.3763982	620788758
25(OH)D3	oar3_OAR3_96214730	3	96214730	G	A	0.851974	0.6947778	1.503699	0.2201031	0.4097886	0.3976664	0.3763982	620792437
25(OH)D3	oar3_OAR3_96225085	3	96225085	G	A	0.851974	0.6947778	1.503699	0.2201031	0.4097886	0.3976688	0.3759777	620802792
25(OH)D3	oar3_OAR3_96225470	3	96225470	A	G	0.851974	0.6947778	1.503699	0.2201031	0.4097886	0.3976712	0.3759777	620803177
25(OH)D3	oar3_OAR3_96230243	3	96230243	G	A	0.851974	0.6947778	1.503699	0.2201031	0.4097886	0.3976736	0.3759777	620807950
25(OH)D3	OAR5_35572649.1	5	32099055	G	A	0.9492436	0.7741024	1.503691	0.2201044	0.4097898	0.3976759	0.2805954	900114406
25(OH)D3	oar3_OAR3_223253589	3	223253589	G	A	0.9073886	0.7399713	1.503685	0.2201052	0.4097907	0.3976783	0.2881828	747831296
25(OH)D3	oar3_OAR1_116070361	1	116070361	C	A	1.103952	0.9002809	1.503641	0.220112	0.4097976	0.3976807	0.1722408	116132269
25(OH)D3	oar3_OAR13_18536254	13	18536254	G	A	0.9987721	0.814524	1.503575	0.2201222	0.4098079	0.3976831	0.20898	1623499952
25(OH)D3	oar3_OAR13_18551511	13	18551511	A	G	0.9987721	0.814524	1.503575	0.2201222	0.4098079	0.3976854	0.20898	1623515209
25(OH)D3	oar3_OAR13_18561312	13	18561312	A	C	0.9987721	0.814524	1.503575	0.2201222	0.4098079	0.3976878	0.20898	1623525010
25(OH)D3	oar3_OAR13_10659485	13	10659485	A	G	0.8204746	0.6691246	1.503544	0.2201268	0.4098126	0.3976902	0.4883333	1615623183
25(OH)D3	oar3_OAR13_10662632	13	10662632	A	G	0.8204746	0.6691246	1.503544	0.2201268	0.4098126	0.3976926	0.4883333	1615626330
25(OH)D3	s51337.1	0	0	A	G	-1.017322	0.8296613	1.503542	0.2201272	0.409813	0.397695	0.1998899	0
25(OH)D3	oar3_OAR8_46731435	8	46731435	C	A	-0.8214198	0.6698979	1.503534	0.2201285	0.4098143	0.3976973	0.4638889	1238881714
25(OH)D3	oar3_OAR8_46751281	8	46751281	A	G	-0.8214198	0.6698979	1.503534	0.2201285	0.4098143	0.3976997	0.4638889	1238901560
25(OH)D3	oar3_OAR8_49856254	8	49856254	A	G	0.8690471	0.7087476	1.5035	0.2201336	0.4098195	0.3977021	0.3110497	1242006533
25(OH)D3	oar3_OAR8_49856439	8	49856439	A	G	0.8690471	0.7087476	1.5035	0.2201336	0.4098195	0.3977045	0.3110497	1242006718
25(OH)D3	oar3_OAR1_268004146	1	268004146	A	C	1.046106	0.8531479	1.503498	0.2201339	0.4098198	0.3977068	0.1841518	268066054
25(OH)D3	oar3_OAR13_24013159	13	24013159	A	C	-1.070385	0.8729511	1.503487	0.2201356	0.4098215	0.3977092	0.196468	1628976857
25(OH)D3	oar3_OAR13_24018549	13	24018549	A	G	-1.070385	0.8729511	1.503487	0.2201356	0.4098215	0.3977116	0.196468	1628982247
25(OH)D3	oar3_OAR16_71046670	16	71046670	A	G	-0.803513	0.6553043	1.503487	0.2201356	0.4098215	0.397714	0.414823	1902618132
25(OH)D3	oar3_OAR8_38515318	8	38515318	G	A	0.8337602	0.679977	1.503467	0.2201387	0.4098246	0.3977164	0.4715084	1230665597
25(OH)D3	oar3_OAR16_16895817	16	16895817	G	A	1.728147	1.409418	1.503424	0.2201452	0.4098313	0.3977187	0.0567806	1848467279
25(OH)D3	oar3_OAR16_16913805	16	16913805	A	G	1.728147	1.409418	1.503424	0.2201452	0.4098313	0.3977211	0.0567806	1848485267
25(OH)D3	oar3_OAR16_16914295	16	16914295	C	A	1.728147	1.409418	1.503424	0.2201452	0.4098313	0.3977235	0.0567806	1848485757
25(OH)D3	oar3_OAR2_33723144	2	33723144	C	A	1.102747	0.8993653	1.503419	0.2201461	0.4098322	0.3977259	0.1743929	309348463
25(OH)D3	oar3_OAR15_13327684	15	13327684	A	G	-1.025977	0.8367698	1.503362	0.2201548	0.409841	0.3977282	0.2188534	1764011982
25(OH)D3	oar3_OAR20_30929199	20	30929199	G	A	0.925615	0.7549167	1.503359	0.2201553	0.4098415	0.3977306	0.2717751	2135196709
25(OH)D3	oar3_OAR1_11796452	1	11796452	A	C	0.8461409	0.6901152	1.503288	0.2201662	0.4098526	0.397733	0.3665158	11858360
25(OH)D3	oar3_OAR2_68789085	2	68789085	C	A	-0.8353231	0.6812971	1.503266	0.2201695	0.4098559	0.3977354	0.4732651	344414404
25(OH)D3	oar3_OAR2_68799521	2	68799521	G	A	-0.8353231	0.6812971	1.503266	0.2201695	0.4098559	0.3977378	0.4732651	344424840
25(OH)D3	oar3_OAR2_145017393	2	145017393	A	G	0.9153049	0.7465352	1.503249	0.2201721	0.4098585	0.3977401	0.2714127	420642712
25(OH)D3	oar3_OAR13_4413007	13	4413007	A	C	-1.724184	1.406273	1.503239	0.2201737	0.4098601	0.3977425	0.05728587	1609376705
25(OH)D3	oar3_OAR18_61361171	18	61361171	A	G	1.213765	0.9899674	1.503238	0.2201738	0.4098603	0.3977449	0.1543142	2036799373
25(OH)D3	oar3_OAR18_61366325	18	61366325	A	G	1.213765	0.9899674	1.503238	0.2201738	0.4098603	0.3977473	0.1543142	2036804527
25(OH)D3	oar3_OAR1_237115202	1	237115202	C	A	0.861182	0.7023998	1.503215	0.2201774	0.4098639	0.3977496	0.4244966	237177110
25(OH)D3	oar3_OAR1_237143402	1	237143402	A	C	0.861182	0.7023998	1.503215	0.2201774	0.4098639	0.397752	0.4244966	237205310
25(OH)D3	oar3_OAR22_8790868	22	8790868	G	A	0.8391734	0.6844585	1.503174	0.2201837	0.4098703	0.3977544	0.3934879	2214214335
25(OH)D3	oar3_OAR10_56182952	10	56182952	A	G	0.8340701	0.6803041	1.503138	0.2201891	0.4098758	0.3977568	0.510274	1433598476
25(OH)D3	oar3_OAR16_6687652	16	6687652	A	G	-0.8082314	0.6592448	1.503066	0.2202003	0.4098871	0.3977592	0.5365449	1838259114
25(OH)D3	oar3_OAR18_50570151	18	50570151	C	A	-2.442275	1.992125	1.502989	0.2202121	0.4098991	0.3977615	0.02811466	2026008353
25(OH)D3	oar3_OAR18_50571122	18	50571122	G	A	-2.442275	1.992125	1.502989	0.2202121	0.4098991	0.3977639	0.02811466	2026009324
25(OH)D3	oar3_OAR18_50620575	18	50620575	G	A	-2.442275	1.992125	1.502989	0.2202121	0.4098991	0.3977663	0.02811466	2026058777
25(OH)D3	oar3_OAR18_50623049	18	50623049	A	C	-2.442275	1.992125	1.502989	0.2202121	0.4098991	0.3977687	0.02811466	2026061251
25(OH)D3	OAR11_32450209.1	11	30567032	A	C	-0.984302	0.8028849	1.502969	0.220215	0.4099021	0.397771	0.2284768	1494243615
25(OH)D3	oar3_OAR17_47219743	17	47219743	A	G	-0.8475693	0.6913544	1.502965	0.2202157	0.4099028	0.3977734	0.4745011	1950489781
25(OH)D3	oar3_OAR2_245794805	2	245794805	C	A	-1.752294	1.429331	1.502962	0.2202162	0.4099033	0.3977758	0.05213004	521420124
25(OH)D3	oar3_OAR2_245805878	2	245805878	G	A	-1.752294	1.429331	1.502962	0.2202162	0.4099033	0.3977782	0.05213004	521431197
25(OH)D3	oar3_OAR21_35645868	21	35645868	A	G	-0.8437125	0.6882094	1.502961	0.2202163	0.4099034	0.3977806	0.3443709	2191029808
25(OH)D3	oar3_OAR21_35647374	21	35647374	A	C	-0.8437125	0.6882094	1.502961	0.2202163	0.4099034	0.3977829	0.3443709	2191031314
25(OH)D3	oar3_OAR1_257794644	1	257794644	A	G	-0.8521466	0.6951123	1.502861	0.2202318	0.4099191	0.3977853	0.3899336	257856552
25(OH)D3	oar3_OAR19_59455784	19	59455784	A	G	1.609455	1.312887	1.502805	0.2202402	0.4099277	0.3977877	0.07649667	2103402534
25(OH)D3	oar3_OAR17_7664473	17	7664473	A	G	0.8598766	0.701433	1.502795	0.2202418	0.4099293	0.3977901	0.4104972	1910934511
25(OH)D3	oar3_OAR17_7664933	17	7664933	A	G	0.8598766	0.701433	1.502795	0.2202418	0.4099293	0.3977924	0.4104972	1910934971
25(OH)D3	oar3_OAR13_3440623	13	3440623	G	A	-0.8754131	0.7141087	1.502787	0.2202431	0.4099306	0.3977948	0.3644444	1608404321
25(OH)D3	oar3_OAR5_87785896	5	87785896	A	C	-0.8363439	0.6822387	1.502786	0.2202432	0.4099307	0.3977972	0.4007718	955801247
25(OH)D3	s37962.1	5	87789490	A	G	-0.8363439	0.6822387	1.502786	0.2202432	0.4099307	0.3977996	0.4007718	955804841
25(OH)D3	oar3_OAR5_87801880	5	87801880	A	G	-0.8363439	0.6822387	1.502786	0.2202432	0.4099307	0.397802	0.4007718	955817231
25(OH)D3	oar3_OAR3_176424751	3	176424751	A	G	0.8181294	0.6673817	1.50278	0.2202441	0.4099316	0.3978043	0.4733333	701002458
25(OH)D3	oar3_OAR14_60495375	14	60495375	A	G	-0.8243659	0.6724754	1.502752	0.2202484	0.409936	0.3978067	0.4230769	1748522930
25(OH)D3	oar3_OAR14_60498992	14	60498992	A	G	-0.8243659	0.6724754	1.502752	0.2202484	0.409936	0.3978091	0.4230769	1748526547
25(OH)D3	oar3_OAR14_60499572	14	60499572	A	G	-0.8243659	0.6724754	1.502752	0.2202484	0.409936	0.3978115	0.4230769	1748527127
25(OH)D3	oar3_OAR14_60500184	14	60500184	G	A	-0.8243659	0.6724754	1.502752	0.2202484	0.409936	0.3978138	0.4230769	1748527739
25(OH)D3	oar3_OAR20_22229633	20	22229633	G	A	-1.036627	0.8456278	1.502749	0.2202488	0.4099364	0.3978162	0.2142857	2126497143
25(OH)D3	oar3_OAR20_1177275	20	1177275	A	G	2.254912	1.839447	1.502742	0.2202499	0.4099375	0.3978186	0.03362734	2105444785
25(OH)D3	oar3_OAR20_1232966	20	1232966	G	A	2.254912	1.839447	1.502742	0.2202499	0.4099375	0.397821	0.03362734	2105500476
25(OH)D3	oar3_OAR20_1233046	20	1233046	C	A	2.254912	1.839447	1.502742	0.2202499	0.4099375	0.3978234	0.03362734	2105500556
25(OH)D3	oar3_OAR20_1235306	20	1235306	A	G	2.254912	1.839447	1.502742	0.2202499	0.4099375	0.3978257	0.03362734	2105502816
25(OH)D3	oar3_OAR20_1238114	20	1238114	G	A	2.254912	1.839447	1.502742	0.2202499	0.4099375	0.3978281	0.03362734	2105505624
25(OH)D3	oar3_OAR13_10638119	13	10638119	A	C	1.004897	0.8197594	1.502694	0.2202573	0.409945	0.3978305	0.2071269	1615601817
25(OH)D3	OAR26_19385793.1	26	16390436	G	A	0.810556	0.6612269	1.502675	0.2202602	0.409948	0.3978329	0.4906181	2422174719
25(OH)D3	OAR1_205123535.1	1	190182714	G	A	0.9717432	0.7927188	1.502674	0.2202604	0.4099482	0.3978352	0.2458655	190244622
25(OH)D3	oar3_OAR8_77775649	8	77775649	G	A	-0.9331882	0.7612816	1.502615	0.2202694	0.4099573	0.3978376	0.2615894	1269925928
25(OH)D3	oar3_OAR18_28379733	18	28379733	A	G	1.2046	0.9827088	1.502574	0.2202758	0.4099638	0.39784	0.1251378	2003817935
25(OH)D3	OAR18_29522218.1	18	28383458	A	G	1.2046	0.9827088	1.502574	0.2202758	0.4099638	0.3978424	0.1251378	2003821660
25(OH)D3	oar3_OAR18_28394929	18	28394929	A	G	1.2046	0.9827088	1.502574	0.2202758	0.4099638	0.3978448	0.1251378	2003833131
25(OH)D3	oar3_OAR18_28411144	18	28411144	G	A	1.2046	0.9827088	1.502574	0.2202758	0.4099638	0.3978471	0.1251378	2003849346
25(OH)D3	oar3_OAR2_45045292	2	45045292	A	G	-0.8603425	0.7018711	1.502547	0.2202799	0.4099679	0.3978495	0.3743048	320670611
25(OH)D3	oar3_OAR6_103973813	6	103973813	A	G	0.8244178	0.6725645	1.502543	0.2202805	0.4099686	0.3978519	0.4067703	1079045029
25(OH)D3	oar3_OAR6_103973870	6	103973870	C	A	0.8244178	0.6725645	1.502543	0.2202805	0.4099686	0.3978543	0.4067703	1079045086
25(OH)D3	oar3_OAR6_103976535	6	103976535	C	A	0.8244178	0.6725645	1.502543	0.2202805	0.4099686	0.3978566	0.4067703	1079047751
25(OH)D3	oar3_OAR6_103987973	6	103987973	A	G	0.8244178	0.6725645	1.502543	0.2202805	0.4099686	0.397859	0.4067703	1079059189
25(OH)D3	oar3_OAR6_103999994	6	1.04e+08	G	A	0.8244178	0.6725645	1.502543	0.2202805	0.4099686	0.3978614	0.4067703	1079071210
25(OH)D3	OAR6_121651498.1	6	107114954	A	G	0.9211197	0.7514568	1.502534	0.2202819	0.40997	0.3978638	0.281768	1082186170
25(OH)D3	oar3_OAR21_10993728	21	10993728	G	A	-0.8231033	0.6714961	1.502525	0.2202833	0.4099714	0.3978662	0.4817073	2166377668
25(OH)D3	oar3_OAR10_77199012	10	77199012	C	A	0.9229383	0.752943	1.502523	0.2202836	0.4099717	0.3978685	0.2720178	1454614536
25(OH)D3	oar3_OAR24_10016746	24	10016746	A	C	0.8416959	0.686666	1.502517	0.2202845	0.4099726	0.3978709	0.4108967	2328478761
25(OH)D3	OAR8_49153963.1	8	45682879	A	G	-0.8132531	0.6634647	1.502504	0.2202864	0.4099746	0.3978733	0.4254967	1237833158
25(OH)D3	oar3_OAR1_256462711	1	256462711	C	A	-1.17548	0.9589797	1.50249	0.2202886	0.4099768	0.3978757	0.1419822	256524619
25(OH)D3	oar3_OAR25_30503937	25	30503937	A	G	-0.8378886	0.6835688	1.502478	0.2202905	0.4099787	0.397878	0.4878319	2390963914
25(OH)D3	oar3_OAR7_96470579	7	96470579	A	G	-0.8736744	0.7127643	1.502475	0.2202909	0.4099791	0.3978804	0.3191372	1188543992
25(OH)D3	oar3_OAR9_51317370	9	51317370	G	A	-0.8544567	0.6970877	1.502468	0.220292	0.4099802	0.3978828	0.4256382	1334040049
25(OH)D3	oar3_OAR21_37859609	21	37859609	G	A	-1.129462	0.9214562	1.50243	0.2202979	0.4099862	0.3978852	0.1664823	2193243549
25(OH)D3	s24063.1	4	106323347	C	A	-3.062458	2.498498	1.502389	0.2203042	0.4099926	0.3978876	0.02260198	855131119
25(OH)D3	oar3_OAR4_106349955	4	106349955	A	G	-3.062458	2.498498	1.502389	0.2203042	0.4099926	0.3978899	0.02260198	855157727
25(OH)D3	oar3_OAR4_106424539	4	106424539	G	A	-3.062458	2.498498	1.502389	0.2203042	0.4099926	0.3978923	0.02260198	855232311
25(OH)D3	s05099.1	0	0	G	A	1.000336	0.8161243	1.502379	0.2203057	0.4099941	0.3978947	0.1846748	0
25(OH)D3	oar3_OAR14_45218783	14	45218783	G	A	-0.8095743	0.6605044	1.502319	0.220315	0.4100035	0.3978971	0.4839602	1733246338
25(OH)D3	oar3_OAR20_14139583	20	14139583	A	G	-0.8560677	0.6984529	1.502249	0.2203256	0.4100143	0.3978994	0.4099553	2118407093
25(OH)D3	oar3_OAR20_14162315	20	14162315	A	C	-0.8560677	0.6984529	1.502249	0.2203256	0.4100143	0.3979018	0.4099553	2118429825
25(OH)D3	s35658.1	10	43417893	C	A	1.596912	1.302904	1.502231	0.2203284	0.4100172	0.3979042	0.06835722	1420833417
25(OH)D3	oar3_OAR1_21917512	1	21917512	A	G	0.9446864	0.7707635	1.502218	0.2203304	0.4100192	0.3979066	0.2583333	21979420
25(OH)D3	oar3_OAR2_158964617	2	158964617	G	A	-0.8772076	0.7157083	1.502217	0.2203306	0.4100194	0.397909	0.2906712	434589936
25(OH)D3	oar3_OAR2_158980572	2	158980572	A	C	-0.8772076	0.7157083	1.502217	0.2203306	0.4100194	0.3979113	0.2906712	434605891
25(OH)D3	oar3_OAR1_174466205	1	174466205	A	G	-0.8752217	0.7140895	1.502211	0.2203315	0.4100203	0.3979137	0.3675645	174528113
25(OH)D3	oar3_OAR1_174482240	1	174482240	C	A	-0.8752217	0.7140895	1.502211	0.2203315	0.4100203	0.3979161	0.3675645	174544148
25(OH)D3	oar3_OAR1_174487769	1	174487769	A	C	-0.8752217	0.7140895	1.502211	0.2203315	0.4100203	0.3979185	0.3675645	174549677
25(OH)D3	oar3_OAR1_174495078	1	174495078	A	G	-0.8752217	0.7140895	1.502211	0.2203315	0.4100203	0.3979208	0.3675645	174556986
25(OH)D3	oar3_OAR1_174498475	1	174498475	A	G	-0.8752217	0.7140895	1.502211	0.2203315	0.4100203	0.3979232	0.3675645	174560383
25(OH)D3	oar3_OAR1_174504154	1	174504154	A	G	-0.8752217	0.7140895	1.502211	0.2203315	0.4100203	0.3979256	0.3675645	174566062
25(OH)D3	oar3_OAR1_259871238	1	259871238	G	A	-0.8831568	0.7205723	1.502175	0.220337	0.4100259	0.397928	0.3359202	259933146
25(OH)D3	oar3_OAR1_105873456	1	105873456	A	G	-0.9494574	0.7746702	1.502164	0.2203387	0.4100276	0.3979304	0.2232044	105935364
25(OH)D3	oar3_OAR8_82557151	8	82557151	A	G	-0.8954025	0.7305706	1.502146	0.2203414	0.4100304	0.3979327	0.3281768	1274707430
25(OH)D3	oar3_OAR1_106588039	1	106588039	A	G	-1.344822	1.09726	1.50214	0.2203423	0.4100313	0.3979351	0.1095133	106649947
25(OH)D3	oar3_OAR1_106588968	1	106588968	C	A	-1.344822	1.09726	1.50214	0.2203423	0.4100313	0.3979375	0.1095133	106650876
25(OH)D3	oar3_OAR6_42151663	6	42151663	A	G	-0.9904372	0.8081257	1.50209	0.2203501	0.4100391	0.3979399	0.207828	1017222879
25(OH)D3	oar3_OAR6_42165791	6	42165791	G	A	-0.9904372	0.8081257	1.50209	0.2203501	0.4100391	0.3979422	0.207828	1017237007
25(OH)D3	oar3_OAR6_29259792	6	29259792	A	G	1.157279	0.9442864	1.501997	0.2203644	0.4100537	0.3979446	0.1456257	1004331008
25(OH)D3	oar3_OAR6_29275676	6	29275676	A	G	1.157279	0.9442864	1.501997	0.2203644	0.4100537	0.397947	0.1456257	1004346892
25(OH)D3	oar3_OAR6_29277240	6	29277240	G	A	1.157279	0.9442864	1.501997	0.2203644	0.4100537	0.3979494	0.1456257	1004348456
25(OH)D3	oar3_OAR17_14714277	17	14714277	A	C	0.8765438	0.7152247	1.501974	0.220368	0.4100573	0.3979518	0.3403171	1917984315
25(OH)D3	OAR7_6186582.1	7	6336514	A	G	-0.8245472	0.6728038	1.501945	0.2203723	0.4100617	0.3979541	0.3697572	1098409927
25(OH)D3	oar3_OAR7_6389379	7	6389379	G	A	-0.8245472	0.6728038	1.501945	0.2203723	0.4100617	0.3979565	0.3696133	1098462792
25(OH)D3	oar3_OAR23_50428918	23	50428918	C	A	0.9089569	0.7416812	1.501938	0.2203734	0.4100628	0.3979589	0.2816979	2306650827
25(OH)D3	oar3_OAR23_50433411	23	50433411	G	A	0.9089569	0.7416812	1.501938	0.2203734	0.4100628	0.3979613	0.2816979	2306655320
25(OH)D3	oar3_OAR1_84592609	1	84592609	G	A	-1.623306	1.324576	1.501921	0.220376	0.4100655	0.3979636	0.06890849	84654517
25(OH)D3	s54796.1	1	42656182	G	A	-0.89831	0.7329985	1.501918	0.2203764	0.4100659	0.397966	0.2910695	42718090
25(OH)D3	oar3_OAR2_11814475	2	11814475	G	A	1.314251	1.072396	1.501918	0.2203765	0.410066	0.3979684	0.1232044	287439794
25(OH)D3	oar3_OAR23_18817727	23	18817727	G	A	-1.064402	0.8685278	1.501911	0.2203776	0.4100671	0.3979708	0.1898455	2275039636
25(OH)D3	oar3_OAR1_209177701	1	209177701	A	C	-0.9140977	0.7458839	1.501906	0.2203783	0.4100678	0.3979732	0.24	209239609
25(OH)D3	oar3_OAR1_209186543	1	209186543	A	G	-0.9140977	0.7458839	1.501906	0.2203783	0.4100678	0.3979755	0.24	209248451
25(OH)D3	oar3_OAR1_209200907	1	209200907	A	G	-0.9140977	0.7458839	1.501906	0.2203783	0.4100678	0.3979779	0.24	209262815
25(OH)D3	oar3_OAR1_209217905	1	209217905	A	C	-0.9140977	0.7458839	1.501906	0.2203783	0.4100678	0.3979803	0.24	209279813
25(OH)D3	oar3_OAR1_209246625	1	209246625	A	C	-0.9140977	0.7458839	1.501906	0.2203783	0.4100678	0.3979827	0.24	209308533
25(OH)D3	oar3_OAR2_679489	2	679489	A	G	-1.093076	0.8919278	1.501902	0.220379	0.4100685	0.397985	0.1675854	276304808
25(OH)D3	oar3_OAR13_61257213	13	61257213	A	G	-1.051144	0.8577191	1.501877	0.2203827	0.4100723	0.3979874	0.1928177	1666220911
25(OH)D3	oar3_OAR13_61290351	13	61290351	G	A	-1.051144	0.8577191	1.501877	0.2203827	0.4100723	0.3979898	0.1928177	1666254049
25(OH)D3	oar3_OAR11_39106226	11	39106226	A	C	-0.8305181	0.6776918	1.501875	0.2203831	0.4100727	0.3979922	0.4563053	1502782809
25(OH)D3	OAR11_51952329.1	11	48884064	G	A	-0.8930823	0.7287435	1.501874	0.2203832	0.4100728	0.3979946	0.3020948	1512560647
25(OH)D3	oar3_OAR6_61779464	6	61779464	A	G	0.830659	0.6778084	1.501868	0.2203842	0.4100738	0.3979969	0.4455556	1036850680
25(OH)D3	oar3_OAR3_157468016	3	157468016	A	G	-1.015419	0.828577	1.501845	0.2203878	0.4100774	0.3979993	0.1918412	682045723
25(OH)D3	s57175.1	1	199904520	A	G	-0.9430669	0.7695428	1.501825	0.2203907	0.4100804	0.3980017	0.2524807	199966428
25(OH)D3	oar3_OAR1_199905311	1	199905311	A	G	-0.9430669	0.7695428	1.501825	0.2203907	0.4100804	0.3980041	0.2524807	199967219
25(OH)D3	oar3_OAR1_199906208	1	199906208	A	G	-0.9430669	0.7695428	1.501825	0.2203907	0.4100804	0.3980064	0.2524807	199968116
25(OH)D3	oar3_OAR1_199970520	1	199970520	G	A	-0.9430669	0.7695428	1.501825	0.2203907	0.4100804	0.3980088	0.2524807	200032428
25(OH)D3	oar3_OAR1_199981447	1	199981447	A	G	-0.9430669	0.7695428	1.501825	0.2203907	0.4100804	0.3980112	0.2524807	200043355
25(OH)D3	oar3_OAR1_199983817	1	199983817	A	G	-0.9430669	0.7695428	1.501825	0.2203907	0.4100804	0.3980136	0.2524807	200045725
25(OH)D3	oar3_OAR1_39550934	1	39550934	A	C	-0.8872105	0.7239755	1.501778	0.2203981	0.4100878	0.398016	0.3296122	39612842
25(OH)D3	oar3_OAR19_22504938	19	22504938	A	C	-1.035143	0.8446956	1.501758	0.2204011	0.410091	0.3980183	0.1980088	2066451688
25(OH)D3	oar3_OAR25_23767952	25	23767952	G	A	0.825671	0.6737629	1.501757	0.2204011	0.410091	0.3980207	0.4743875	2384227929
25(OH)D3	oar3_OAR5_35249698	5	35249698	A	G	0.814099	0.6643307	1.501709	0.2204086	0.4100985	0.3980231	0.4738598	903265049
25(OH)D3	oar3_OAR12_20995716	12	20995716	G	A	-1.317752	1.075337	1.501684	0.2204125	0.4101025	0.3980255	0.1036384	1546901790
25(OH)D3	oar3_OAR14_42967982	14	42967982	A	G	0.7948115	0.6486043	1.50165	0.2204177	0.4101078	0.3980278	0.4502793	1730995537
25(OH)D3	oar3_OAR23_4009228	23	4009228	A	G	-0.9278437	0.7571702	1.501629	0.2204209	0.410111	0.3980302	0.2474916	2260231137
25(OH)D3	s74149.1	6	72477679	G	A	-0.8314249	0.6784936	1.501601	0.2204252	0.4101154	0.3980326	0.4106946	1047548895
25(OH)D3	oar3_OAR7_25768218	7	25768218	A	G	0.8208844	0.6698921	1.5016	0.2204253	0.4101155	0.398035	0.4588889	1117841631
25(OH)D3	oar3_OAR8_39347923	8	39347923	G	A	0.8396201	0.6851849	1.501585	0.2204276	0.4101178	0.3980374	0.400906	1231498202
25(OH)D3	OAR13_28634201.1	13	25961864	G	A	-1.281258	1.045592	1.501582	0.2204281	0.4101183	0.3980397	0.129548	1630925562
25(OH)D3	oar3_OAR5_54350148	5	54350148	A	G	-1.25489	1.024091	1.501531	0.220436	0.4101263	0.3980421	0.1234773	922365499
25(OH)D3	oar3_OAR5_54398757	5	54398757	C	A	-1.25489	1.024091	1.501531	0.220436	0.4101263	0.3980445	0.1234773	922414108
25(OH)D3	OAR7_86122981.1	7	78934025	G	A	1.188152	0.9696361	1.501505	0.22044	0.4101304	0.3980469	0.1422271	1171007438
25(OH)D3	OAR1_125170115.1	1	116175786	A	G	-0.8690712	0.7092386	1.501502	0.2204404	0.4101308	0.3980492	0.3390298	116237694
25(OH)D3	s03118.1	1	116226659	A	G	-0.8690712	0.7092386	1.501502	0.2204404	0.4101308	0.3980516	0.3390298	116288567
25(OH)D3	oar3_OAR16_54852239	16	54852239	A	G	-1.757514	1.43429	1.501493	0.2204417	0.4101321	0.398054	0.05733186	1886423701
25(OH)D3	oar3_OAR16_64623403	16	64623403	G	A	-0.8844871	0.721836	1.501433	0.220451	0.4101415	0.3980564	0.2897351	1896194865
25(OH)D3	oar3_OAR16_64623569	16	64623569	G	A	-0.8844871	0.721836	1.501433	0.220451	0.4101415	0.3980588	0.2897351	1896195031
25(OH)D3	oar3_OAR2_84846453	2	84846453	A	G	-1.01252	0.8263282	1.501419	0.2204531	0.4101437	0.3980611	0.185412	360471772
25(OH)D3	oar3_OAR2_1030542	2	1030542	C	A	0.8185687	0.6680587	1.501347	0.2204643	0.410155	0.3980635	0.4377086	276655861
25(OH)D3	oar3_OAR3_163642434	3	163642434	A	G	-0.8672389	0.7077825	1.501336	0.220466	0.4101567	0.3980659	0.3903654	688220141
25(OH)D3	oar3_OAR24_40728032	24	40728032	A	G	-0.9236413	0.7538343	1.501257	0.2204781	0.4101691	0.3980683	0.254415	2359190047
25(OH)D3	oar3_OAR5_15026568	5	15026568	G	A	1.334601	1.089249	1.501236	0.2204813	0.4101723	0.3980706	0.1055249	883041919
25(OH)D3	oar3_OAR5_15119073	5	15119073	A	G	1.334601	1.089249	1.501236	0.2204813	0.4101723	0.398073	0.1055249	883134424
25(OH)D3	oar3_OAR5_15159122	5	15159122	G	C	1.334601	1.089249	1.501236	0.2204813	0.4101723	0.3980754	0.1055249	883174473
25(OH)D3	oar3_OAR3_155516329	3	155516329	A	C	0.798991	0.652114	1.501194	0.2204878	0.4101789	0.3980778	0.4119287	680094036
25(OH)D3	oar3_OAR1_86723037	1	86723037	A	C	-1.091677	0.8909991	1.501183	0.2204894	0.4101805	0.3980802	0.1959161	86784945
25(OH)D3	oar3_OAR25_44976912	25	44976912	G	A	-0.8725559	0.7121631	1.501162	0.2204926	0.4101837	0.3980825	0.3705808	2405436889
25(OH)D3	oar3_OAR9_23649587	9	23649587	A	G	0.8359044	0.682254	1.501139	0.2204961	0.4101873	0.3980849	0.469129	1306372266
25(OH)D3	oar3_OAR18_33594268	18	33594268	A	G	-1.645781	1.343274	1.501118	0.2204995	0.4101907	0.3980873	0.06622517	2009032470
25(OH)D3	oar3_OAR22_22756734	22	22756734	G	A	0.913175	0.7453286	1.50111	0.2205007	0.410192	0.3980897	0.2715232	2228180201
25(OH)D3	oar3_OAR18_39094680	18	39094680	G	A	1.524707	1.244462	1.501099	0.2205023	0.4101936	0.398092	0.07772878	2014532882
25(OH)D3	oar3_OAR9_78629312	9	78629312	G	A	-1.809337	1.476777	1.501098	0.2205025	0.4101938	0.3980944	0.05487805	1361351991
25(OH)D3	oar3_OAR9_78637034	9	78637034	C	A	-1.809337	1.476777	1.501098	0.2205025	0.4101938	0.3980968	0.05487805	1361359713
25(OH)D3	OAR3_73532212.1	3	69614355	A	G	-1.025692	0.8371767	1.501066	0.2205074	0.4101988	0.3980992	0.2188534	594192062
25(OH)D3	s57520.1	15	50527466	A	G	0.8451363	0.6898105	1.501046	0.2205105	0.4102019	0.3981016	0.3642384	1801211764
25(OH)D3	oar3_OAR8_82487452	8	82487452	A	G	-0.8948984	0.7304351	1.501012	0.2205157	0.4102072	0.3981039	0.3283664	1274637731
25(OH)D3	oar3_OAR8_82508658	8	82508658	A	G	-0.8948984	0.7304351	1.501012	0.2205157	0.4102072	0.3981063	0.3283664	1274658937
25(OH)D3	oar3_OAR8_82508746	8	82508746	A	G	-0.8948984	0.7304351	1.501012	0.2205157	0.4102072	0.3981087	0.3283664	1274659025
25(OH)D3	oar3_OAR5_92884938	5	92884938	G	A	0.852214	0.695605	1.50097	0.2205222	0.4102138	0.3981111	0.3257743	960900289
25(OH)D3	oar3_OAR5_92890014	5	92890014	G	A	0.852214	0.695605	1.50097	0.2205222	0.4102138	0.3981134	0.3257743	960905365
25(OH)D3	oar3_OAR5_92890348	5	92890348	A	G	0.852214	0.695605	1.50097	0.2205222	0.4102138	0.3981158	0.3257743	960905699
25(OH)D3	OAR2_13411521.1	2	14016254	A	C	-0.8152548	0.6654407	1.500956	0.2205243	0.4102159	0.3981182	0.4331492	289641573
25(OH)D3	oar3_OAR3_212101688	3	212101688	A	G	-2.470155	2.016241	1.50094	0.2205267	0.4102184	0.3981206	0.02983425	736679395
25(OH)D3	oar3_OAR6_108614966	6	108614966	A	C	-0.9497478	0.7752238	1.500937	0.2205273	0.4102189	0.398123	0.2276736	1083686182
25(OH)D3	oar3_OAR3_189732935	3	189732935	A	C	-1.784917	1.456926	1.500931	0.2205282	0.4102198	0.3981253	0.05289532	714310642
25(OH)D3	oar3_OAR4_91865214	4	91865214	G	A	-0.8569156	0.699454	1.500921	0.2205297	0.4102214	0.3981277	0.3707182	840672986
25(OH)D3	oar3_OAR4_94260263	4	94260263	A	G	1.037222	0.8466315	1.500909	0.2205316	0.4102233	0.3981301	0.1898455	843068035
25(OH)D3	oar3_OAR17_36427958	17	36427958	G	A	0.8457684	0.6903592	1.500903	0.2205324	0.4102241	0.3981325	0.3787211	1939697996
25(OH)D3	oar3_OAR17_36434360	17	36434360	G	A	0.8457684	0.6903592	1.500903	0.2205324	0.4102241	0.3981349	0.3787211	1939704398
25(OH)D3	oar3_OAR17_44989060	17	44989060	A	G	-1.02575	0.8372729	1.500891	0.2205344	0.4102261	0.3981372	0.2071823	1948259098
25(OH)D3	OAR16_51992311.1	16	47785437	G	A	1.326715	1.082939	1.500885	0.2205352	0.4102269	0.3981396	0.1030871	1879356899
25(OH)D3	oar3_OAR16_34249750	16	34249750	G	A	-0.9785465	0.7987583	1.500832	0.2205433	0.4102352	0.398142	0.2254686	1865821212
25(OH)D3	oar3_OAR16_34253179	16	34253179	A	G	-0.9785465	0.7987583	1.500832	0.2205433	0.4102352	0.3981444	0.2254686	1865824641
25(OH)D3	oar3_OAR16_34255816	16	34255816	G	A	-0.9785465	0.7987583	1.500832	0.2205433	0.4102352	0.3981467	0.2254686	1865827278
25(OH)D3	oar3_OAR2_148701299	2	148701299	A	G	1.420867	1.159825	1.500798	0.2205486	0.4102405	0.3981491	0.09191584	424326618
25(OH)D3	oar3_OAR1_93058471	1	93058471	G	A	1.047514	0.85507	1.500778	0.2205517	0.4102437	0.3981515	0.2056818	93120379
25(OH)D3	oar3_OAR2_134168252	2	134168252	G	A	1.306604	1.066562	1.500777	0.2205518	0.4102438	0.3981539	0.1075388	409793571
25(OH)D3	oar3_OAR2_134185498	2	134185498	A	C	1.306604	1.066562	1.500777	0.2205518	0.4102438	0.3981563	0.1075388	409810817
25(OH)D3	oar3_OAR2_157014311	2	157014311	C	A	0.973427	0.7945972	1.500765	0.2205537	0.4102457	0.3981586	0.2188534	432639630
25(OH)D3	oar3_OAR2_157081673	2	157081673	G	A	0.973427	0.7945972	1.500765	0.2205537	0.4102457	0.398161	0.2188534	432706992
25(OH)D3	oar3_OAR2_157142039	2	157142039	C	A	0.973427	0.7945972	1.500765	0.2205537	0.4102457	0.3981634	0.2188534	432767358
25(OH)D3	oar3_OAR10_9667224	10	9667224	A	G	0.8097888	0.661024	1.500753	0.2205556	0.4102476	0.3981658	0.4828729	1387082748
25(OH)D3	oar3_OAR10_9674965	10	9674965	A	C	0.8097888	0.661024	1.500753	0.2205556	0.4102476	0.3981681	0.4828729	1387090489
25(OH)D3	OAR1_170958364.1	1	158598050	G	A	-0.8842436	0.7218086	1.50072	0.2205606	0.4102527	0.3981705	0.3098126	158659958
25(OH)D3	OAR1_171106344.1	1	158668604	A	G	-0.8842436	0.7218086	1.50072	0.2205606	0.4102527	0.3981729	0.3098126	158730512
25(OH)D3	oar3_OAR8_87367920	8	87367920	A	G	-2.69137	2.196998	1.500679	0.2205669	0.4102591	0.3981753	0.02315325	1279518199
25(OH)D3	oar3_OAR8_87369089	8	87369089	A	G	-2.69137	2.196998	1.500679	0.2205669	0.4102591	0.3981777	0.02315325	1279519368
25(OH)D3	oar3_OAR8_87388212	8	87388212	G	A	-2.69137	2.196998	1.500679	0.2205669	0.4102591	0.39818	0.02315325	1279538491
25(OH)D3	oar3_OAR8_87388403	8	87388403	C	A	-2.69137	2.196998	1.500679	0.2205669	0.4102591	0.3981824	0.02315325	1279538682
25(OH)D3	oar3_OAR5_28512279	5	28512279	A	G	0.9332417	0.7618204	1.500663	0.2205694	0.4102617	0.3981848	0.2787611	896527630
25(OH)D3	OAR2_155460914.1	2	146427160	A	G	-0.8535534	0.6967728	1.500648	0.2205716	0.4102639	0.3981872	0.3572216	422052479
25(OH)D3	oar3_OAR25_34926359	25	34926359	A	G	-0.9114675	0.7440515	1.500639	0.220573	0.4102653	0.3981895	0.2519294	2395386336
25(OH)D3	OAR17_53423884.1	17	49095935	A	G	-0.9649273	0.7877018	1.500602	0.2205788	0.4102712	0.3981919	0.2398015	1952365973
25(OH)D3	oar3_OAR16_44029012	16	44029012	G	A	-1.25256	1.022514	1.500578	0.2205824	0.4102748	0.3981943	0.1212789	1875600474
25(OH)D3	OAR16_47980776.1	16	44034414	A	G	-1.25256	1.022514	1.500578	0.2205824	0.4102748	0.3981967	0.1212789	1875605876
25(OH)D3	oar3_OAR16_44050383	16	44050383	A	C	-1.25256	1.022514	1.500578	0.2205824	0.4102748	0.3981991	0.1212789	1875621845
25(OH)D3	oar3_OAR8_83987012	8	83987012	G	A	-0.822995	0.6718434	1.500577	0.2205826	0.410275	0.3982014	0.468543	1276137291
25(OH)D3	oar3_OAR8_83991381	8	83991381	A	G	-0.822995	0.6718434	1.500577	0.2205826	0.410275	0.3982038	0.468543	1276141660
25(OH)D3	oar3_OAR15_27167286	15	27167286	G	A	0.8136155	0.6641869	1.500575	0.2205828	0.4102753	0.3982062	0.4640884	1777851584
25(OH)D3	oar3_OAR15_27225526	15	27225526	G	A	0.8136155	0.6641869	1.500575	0.2205828	0.4102753	0.3982086	0.4640884	1777909824
25(OH)D3	oar3_OAR15_27231258	15	27231258	G	A	0.8136155	0.6641869	1.500575	0.2205828	0.4102753	0.3982109	0.4640884	1777915556
25(OH)D3	OAR2_230757788.1	2	218309332	A	G	1.083857	0.8848025	1.500552	0.2205864	0.4102789	0.3982133	0.1642778	493934651
25(OH)D3	OAR6_21027868.1	6	18064592	A	G	-0.8025063	0.655127	1.500535	0.2205891	0.4102817	0.3982157	0.4988975	993135808
25(OH)D3	oar3_OAR11_44630080	11	44630080	G	A	-1.039256	0.8484058	1.500505	0.2205936	0.4102862	0.3982181	0.2070875	1508306663
25(OH)D3	oar3_OAR1_201650385	1	201650385	G	A	-1.001379	0.8174927	1.500477	0.2205979	0.4102906	0.3982205	0.200883	201712293
25(OH)D3	oar3_OAR1_201668715	1	201668715	G	A	-1.001379	0.8174927	1.500477	0.2205979	0.4102906	0.3982228	0.200883	201730623
25(OH)D3	oar3_OAR1_201681608	1	201681608	A	C	-1.001379	0.8174927	1.500477	0.2205979	0.4102906	0.3982252	0.200883	201743516
25(OH)D3	oar3_OAR1_201692328	1	201692328	A	G	-1.001379	0.8174927	1.500477	0.2205979	0.4102906	0.3982276	0.200883	201754236
25(OH)D3	oar3_OAR1_201695827	1	201695827	A	G	-1.001379	0.8174927	1.500477	0.2205979	0.4102906	0.39823	0.200883	201757735
25(OH)D3	oar3_OAR8_60240253	8	60240253	G	A	0.9556965	0.7802192	1.500399	0.22061	0.4103028	0.3982323	0.2425579	1252390532
25(OH)D3	oar3_OAR8_60241643	8	60241643	G	A	0.9556965	0.7802192	1.500399	0.22061	0.4103028	0.3982347	0.2425579	1252391922
25(OH)D3	oar3_OAR2_39685131	2	39685131	A	C	-1.714069	1.399349	1.500392	0.2206111	0.4103039	0.3982371	0.05921788	315310450
25(OH)D3	oar3_OAR3_18834172	3	18834172	G	A	-1.226848	1.001587	1.500391	0.2206112	0.410304	0.3982395	0.1308204	543411879
25(OH)D3	OAR16_30493769.1	16	28127305	A	G	1.339879	1.093866	1.500386	0.220612	0.4103049	0.3982419	0.1067478	1859698767
25(OH)D3	oar3_OAR7_79839522	7	79839522	A	G	0.8486869	0.6928614	1.500383	0.2206124	0.4103052	0.3982442	0.3880926	1171912935
25(OH)D3	s56411.1	11	56536218	G	A	-1.842775	1.504431	1.500377	0.2206133	0.4103062	0.3982466	0.05622933	1520212801
25(OH)D3	oar3_OAR20_1159671	20	1159671	G	A	2.253156	1.839476	1.500356	0.2206166	0.4103095	0.398249	0.03366446	2105427181
25(OH)D3	oar3_OAR17_57358164	17	57358164	A	C	0.8899454	0.7265531	1.500348	0.2206179	0.4103108	0.3982514	0.3043478	1960628202
25(OH)D3	oar3_OAR17_57359251	17	57359251	A	G	0.8899454	0.7265531	1.500348	0.2206179	0.4103108	0.3982537	0.3043478	1960629289
25(OH)D3	oar3_OAR17_57367900	17	57367900	A	G	0.8899454	0.7265531	1.500348	0.2206179	0.4103108	0.3982561	0.3043478	1960637938
25(OH)D3	oar3_OAR16_17493030	16	17493030	G	A	0.822392	0.6714057	1.500333	0.2206201	0.4103131	0.3982585	0.4966851	1849064492
25(OH)D3	oar3_OAR25_15067516	25	15067516	G	A	0.8180974	0.6679035	1.500316	0.2206228	0.4103158	0.3982609	0.4966851	2375527493
25(OH)D3	oar3_OAR22_13533070	22	13533070	A	G	0.8206516	0.669992	1.500301	0.2206251	0.4103181	0.3982633	0.4898876	2218956537
25(OH)D3	s55279.1	15	14180852	G	A	0.9368582	0.7648702	1.50028	0.2206283	0.4103214	0.3982656	0.2563396	1764865150
25(OH)D3	oar3_OAR6_42637924	6	42637924	G	A	-0.8568386	0.6995476	1.50025	0.2206329	0.4103261	0.398268	0.3621262	1017709140
25(OH)D3	oar3_OAR8_22226467	8	22226467	A	G	-0.9229378	0.7535143	1.500244	0.2206338	0.410327	0.3982704	0.2771018	1214376746
25(OH)D3	oar3_OAR3_132909462	3	132909462	C	A	1.004929	0.8204703	1.500185	0.2206429	0.4103362	0.3982728	0.2217245	657487169
25(OH)D3	oar3_OAR24_4571613	24	4571613	C	A	1.004433	0.8200666	1.50018	0.2206437	0.410337	0.3982751	0.1994475	2323033628
25(OH)D3	oar3_OAR11_35507292	11	35507292	A	G	0.9159354	0.7478201	1.500152	0.2206479	0.4103413	0.3982775	0.3186329	1499183875
25(OH)D3	oar3_OAR4_97602362	4	97602362	G	A	-1.756226	1.433886	1.500139	0.22065	0.4103434	0.3982799	0.05629139	846410134
25(OH)D3	oar3_OAR4_97605399	4	97605399	G	A	-1.756226	1.433886	1.500139	0.22065	0.4103434	0.3982823	0.05629139	846413171
25(OH)D3	oar3_OAR16_15723611	16	15723611	G	A	1.749095	1.428067	1.500131	0.2206511	0.4103445	0.3982847	0.0584344	1847295073
25(OH)D3	oar3_OAR16_15726053	16	15726053	G	A	1.749095	1.428067	1.500131	0.2206511	0.4103445	0.398287	0.0584344	1847297515
25(OH)D3	oar3_OAR16_15771815	16	15771815	A	G	1.749095	1.428067	1.500131	0.2206511	0.4103445	0.3982894	0.0584344	1847343277
25(OH)D3	oar3_OAR16_15787007	16	15787007	A	G	1.749095	1.428067	1.500131	0.2206511	0.4103445	0.3982918	0.0584344	1847358469
25(OH)D3	oar3_OAR16_15913795	16	15913795	G	A	1.749095	1.428067	1.500131	0.2206511	0.4103445	0.3982942	0.0584344	1847485257
25(OH)D3	oar3_OAR22_20674727	22	20674727	A	G	-0.97117	0.7929271	1.500113	0.220654	0.4103474	0.3982965	0.2068386	2226098194
25(OH)D3	oar3_OAR4_82699481	4	82699481	G	A	-1.17864	0.9623221	1.500103	0.2206555	0.4103489	0.3982989	0.1528698	831507253
25(OH)D3	oar3_OAR4_82702417	4	82702417	G	A	-1.17864	0.9623221	1.500103	0.2206555	0.4103489	0.3983013	0.1528698	831510189
25(OH)D3	oar3_OAR4_82717854	4	82717854	G	A	-1.17864	0.9623221	1.500103	0.2206555	0.4103489	0.3983037	0.1528698	831525626
25(OH)D3	oar3_OAR13_29278586	13	29278586	G	A	-1.340393	1.094398	1.500077	0.2206595	0.410353	0.3983061	0.1019846	1634242284
25(OH)D3	oar3_OAR15_12840277	15	12840277	G	A	-1.079607	0.8814738	1.500073	0.2206601	0.4103536	0.3983084	0.1890849	1763524575
25(OH)D3	oar3_OAR15_12840339	15	12840339	A	C	-1.079607	0.8814738	1.500073	0.2206601	0.4103536	0.3983108	0.1890849	1763524637
25(OH)D3	oar3_OAR2_189596652	2	189596652	G	A	0.8403619	0.6861414	1.500049	0.2206638	0.4103573	0.3983132	0.3597561	465221971
25(OH)D3	oar3_OAR2_189602498	2	189602498	A	G	0.8403619	0.6861414	1.500049	0.2206638	0.4103573	0.3983156	0.3597561	465227817
25(OH)D3	oar3_OAR12_21004180	12	21004180	A	G	-0.8164299	0.6666046	1.500034	0.2206661	0.4103597	0.3983179	0.4636163	1546910254
25(OH)D3	oar3_OAR3_148195163	3	148195163	G	A	-0.8334034	0.680468	1.500013	0.2206693	0.410363	0.3983203	0.4084895	672772870
25(OH)D3	oar3_OAR21_41750491	21	41750491	A	G	-0.8708062	0.7110087	1.500007	0.2206703	0.410364	0.3983227	0.3359116	2197134431
25(OH)D3	oar3_OAR2_13470569	2	13470569	G	A	-1.101249	0.8991845	1.499939	0.2206807	0.4103745	0.3983251	0.1872197	289095888
25(OH)D3	oar3_OAR15_32903608	15	32903608	G	A	-2.290983	1.87066	1.499871	0.2206911	0.4103851	0.3983275	0.03362734	1783587906
25(OH)D3	oar3_OAR17_26793482	17	26793482	A	G	-0.8102432	0.6615895	1.49987	0.2206914	0.4103853	0.3983298	0.4354305	1930063520
25(OH)D3	oar3_OAR26_16216138	26	16216138	A	G	0.8101732	0.6615333	1.499866	0.2206921	0.410386	0.3983322	0.4905869	2.422e+09
25(OH)D3	oar3_OAR2_88430180	2	88430180	G	A	-3.479798	2.841376	1.49986	0.220693	0.4103869	0.3983346	0.01324503	364055499
25(OH)D3	oar3_OAR17_3181822	17	3181822	A	G	-1.012126	0.8264379	1.499852	0.2206942	0.4103882	0.398337	0.2218543	1906451860
25(OH)D3	oar3_OAR6_20888120	6	20888120	G	A	-0.8920901	0.7284274	1.49984	0.220696	0.41039	0.3983393	0.2880133	995959336
25(OH)D3	oar3_OAR10_34474484	10	34474484	G	A	0.8948984	0.7307335	1.499787	0.2207042	0.4103983	0.3983417	0.3403315	1411890008
25(OH)D3	oar3_OAR10_34480020	10	34480020	A	G	0.8948984	0.7307335	1.499787	0.2207042	0.4103983	0.3983441	0.3403315	1411895544
25(OH)D3	oar3_OAR8_58661613	8	58661613	A	G	0.835835	0.6825099	1.499765	0.2207075	0.4104017	0.3983465	0.4577778	1250811892
25(OH)D3	oar3_OAR8_58662796	8	58662796	C	A	0.835835	0.6825099	1.499765	0.2207075	0.4104017	0.3983489	0.4577778	1250813075
25(OH)D3	oar3_OAR2_27951269	2	27951269	C	A	1.569835	1.281878	1.499735	0.2207121	0.4104063	0.3983512	0.07064018	303576588
25(OH)D3	oar3_OAR2_27951667	2	27951667	G	A	1.569835	1.281878	1.499735	0.2207121	0.4104063	0.3983536	0.07064018	303576986
25(OH)D3	oar3_OAR3_60990861	3	60990861	G	A	0.8202428	0.6697884	1.499718	0.2207148	0.4104091	0.398356	0.3930958	585568568
25(OH)D3	OAR4_112921787.1	4	105715849	A	G	-0.8542534	0.6975624	1.49971	0.220716	0.4104103	0.3983584	0.4068357	854523621
25(OH)D3	oar3_OAR6_61953776	6	61953776	A	G	0.833146	0.6803373	1.499663	0.2207232	0.4104176	0.3983607	0.4026549	1037024992
25(OH)D3	oar3_OAR21_28286736	21	28286736	A	G	-0.8796303	0.7182959	1.499662	0.2207233	0.4104177	0.3983631	0.307947	2183670676
25(OH)D3	oar3_OAR5_61248727	5	61248727	G	A	-0.9564964	0.7810718	1.499632	0.220728	0.4104224	0.3983655	0.2505593	929264078
25(OH)D3	s51407.1	17	70510827	A	G	-1.079736	0.8817158	1.499609	0.2207315	0.410426	0.3983679	0.1874311	1973780865
25(OH)D3	oar3_OAR23_11171187	23	11171187	A	G	-0.8770212	0.7161858	1.499577	0.2207365	0.4104311	0.3983703	0.3276243	2267393096
25(OH)D3	oar3_OAR19_28819931	19	28819931	G	A	0.915825	0.7478745	1.499573	0.2207371	0.4104317	0.3983726	0.2845304	2072766681
25(OH)D3	oar3_OAR4_4733402	4	4733402	A	G	1.067773	0.8719599	1.499565	0.2207383	0.410433	0.398375	0.1840909	753541174
25(OH)D3	oar3_OAR20_27857250	20	27857250	A	G	0.9803858	0.8006104	1.499518	0.2207456	0.4104403	0.3983774	0.2044199	2132124760
25(OH)D3	oar3_OAR10_65925847	10	65925847	A	C	1.183163	0.9662136	1.499487	0.2207504	0.4104451	0.3983798	0.1368653	1443341371
25(OH)D3	oar3_OAR2_154297858	2	154297858	C	A	-0.82768	0.6759178	1.499468	0.2207533	0.4104481	0.3983821	0.3699008	429923177
25(OH)D3	oar3_OAR2_154298306	2	154298306	G	A	-0.82768	0.6759178	1.499468	0.2207533	0.4104481	0.3983845	0.3699008	429923625
25(OH)D3	oar3_OAR2_154299932	2	154299932	G	A	-0.82768	0.6759178	1.499468	0.2207533	0.4104481	0.3983869	0.3699008	429925251
25(OH)D3	oar3_OAR3_30700144	3	30700144	G	A	1.23386	1.007621	1.499467	0.2207533	0.4104482	0.3983893	0.1238688	555277851
25(OH)D3	oar3_OAR3_30715849	3	30715849	A	G	1.23386	1.007621	1.499467	0.2207533	0.4104482	0.3983917	0.1238688	555293556
25(OH)D3	oar3_OAR3_30715986	3	30715986	A	C	1.23386	1.007621	1.499467	0.2207533	0.4104482	0.398394	0.1238688	555293693
25(OH)D3	oar3_OAR3_30725939	3	30725939	G	A	1.23386	1.007621	1.499467	0.2207533	0.4104482	0.3983964	0.1238688	555303646
25(OH)D3	oar3_OAR3_30735577	3	30735577	G	A	1.23386	1.007621	1.499467	0.2207533	0.4104482	0.3983988	0.1238688	555313284
25(OH)D3	oar3_OAR1_37874221	1	37874221	A	G	0.8101177	0.6615807	1.499445	0.2207568	0.4104517	0.3984012	0.3635857	37936129
25(OH)D3	oar3_OAR1_37886089	1	37886089	A	G	0.8101177	0.6615807	1.499445	0.2207568	0.4104517	0.3984035	0.3635857	37947997
25(OH)D3	oar3_OAR1_37892007	1	37892007	G	A	0.8101177	0.6615807	1.499445	0.2207568	0.4104517	0.3984059	0.3635857	37953915
25(OH)D3	oar3_OAR1_37892411	1	37892411	A	C	0.8101177	0.6615807	1.499445	0.2207568	0.4104517	0.3984083	0.3635857	37954319
25(OH)D3	oar3_OAR1_37895809	1	37895809	A	G	0.8101177	0.6615807	1.499445	0.2207568	0.4104517	0.3984107	0.3635857	37957717
25(OH)D3	oar3_OAR1_37901661	1	37901661	A	G	0.8101177	0.6615807	1.499445	0.2207568	0.4104517	0.3984131	0.3635857	37963569
25(OH)D3	oar3_OAR17_62278163	17	62278163	G	A	-1.238201	1.011174	1.499445	0.2207569	0.4104517	0.3984154	0.1211111	1965548201
25(OH)D3	oar3_OAR17_62320653	17	62320653	C	A	-1.238201	1.011174	1.499445	0.2207569	0.4104517	0.3984178	0.1211111	1965590691
25(OH)D3	oar3_OAR7_55423268	7	55423268	A	C	0.8583822	0.7009966	1.499442	0.2207573	0.4104521	0.3984202	0.4300578	1147496681
25(OH)D3	oar3_OAR10_43226420	10	43226420	A	G	1.651924	1.349048	1.499426	0.2207597	0.4104546	0.3984226	0.06512141	1420641944
25(OH)D3	oar3_OAR10_43297882	10	43297882	A	G	1.651924	1.349048	1.499426	0.2207597	0.4104546	0.3984249	0.06512141	1420713406
25(OH)D3	oar3_OAR10_43314214	10	43314214	A	G	1.651924	1.349048	1.499426	0.2207597	0.4104546	0.3984273	0.06512141	1420729738
25(OH)D3	oar3_OAR10_43405318	10	43405318	A	C	1.651924	1.349048	1.499426	0.2207597	0.4104546	0.3984297	0.06512141	1420820842
25(OH)D3	oar3_OAR10_43415170	10	43415170	A	G	1.651924	1.349048	1.499426	0.2207597	0.4104546	0.3984321	0.06512141	1420830694
25(OH)D3	oar3_OAR10_43417650	10	43417650	G	A	1.651924	1.349048	1.499426	0.2207597	0.4104546	0.3984345	0.06512141	1420833174
25(OH)D3	oar3_OAR10_43418568	10	43418568	G	A	1.651924	1.349048	1.499426	0.2207597	0.4104546	0.3984368	0.06512141	1420834092
25(OH)D3	oar3_OAR10_43431360	10	43431360	A	G	1.651924	1.349048	1.499426	0.2207597	0.4104546	0.3984392	0.06512141	1420846884
25(OH)D3	oar3_OAR10_43431428	10	43431428	A	C	1.651924	1.349048	1.499426	0.2207597	0.4104546	0.3984416	0.06512141	1420846952
25(OH)D3	oar3_OAR10_43445587	10	43445587	A	G	1.651924	1.349048	1.499426	0.2207597	0.4104546	0.398444	0.06512141	1420861111
25(OH)D3	OAR10_44097190.1	10	43451051	A	G	1.651924	1.349048	1.499426	0.2207597	0.4104546	0.3984463	0.06512141	1420866575
25(OH)D3	oar3_OAR10_43451583	10	43451583	A	G	1.651924	1.349048	1.499426	0.2207597	0.4104546	0.3984487	0.06512141	1420867107
25(OH)D3	oar3_OAR10_43455801	10	43455801	A	C	1.651924	1.349048	1.499426	0.2207597	0.4104546	0.3984511	0.06512141	1420871325
25(OH)D3	oar3_OAR10_43459523	10	43459523	C	A	1.651924	1.349048	1.499426	0.2207597	0.4104546	0.3984535	0.06512141	1420875047
25(OH)D3	oar3_OAR10_43500936	10	43500936	A	C	1.651924	1.349048	1.499426	0.2207597	0.4104546	0.3984559	0.06512141	1420916460
25(OH)D3	oar3_OAR10_43527450	10	43527450	G	A	1.651924	1.349048	1.499426	0.2207597	0.4104546	0.3984582	0.06512141	1420942974
25(OH)D3	oar3_OAR4_74719039	4	74719039	G	A	-0.8415681	0.687272	1.499413	0.2207618	0.4104567	0.3984606	0.5336645	823526811
25(OH)D3	oar3_OAR4_74739159	4	74739159	G	A	-0.8415681	0.687272	1.499413	0.2207618	0.4104567	0.398463	0.5336645	823546931
25(OH)D3	oar3_OAR4_74759556	4	74759556	G	A	-0.8415681	0.687272	1.499413	0.2207618	0.4104567	0.3984654	0.5336645	823567328
25(OH)D3	oar3_OAR15_23211370	15	23211370	A	G	-1.414267	1.154979	1.499392	0.2207649	0.4104599	0.3984677	0.09246955	1773895668
25(OH)D3	oar3_OAR6_91922970	6	91922970	G	A	-1.004301	0.8201848	1.499356	0.2207705	0.4104656	0.3984701	0.2196885	1066994186
25(OH)D3	OAR4_31597061.1	4	30049346	A	G	-0.8356234	0.6824389	1.499318	0.2207764	0.4104715	0.3984725	0.4415656	778857118
25(OH)D3	oar3_OAR9_60071075	9	60071075	G	A	0.8417421	0.6874502	1.499255	0.220786	0.4104813	0.3984749	0.3683036	1342793754
25(OH)D3	oar3_OAR9_60071602	9	60071602	A	G	0.8417421	0.6874502	1.499255	0.220786	0.4104813	0.3984773	0.3683036	1342794281
25(OH)D3	oar3_OAR19_11391177	19	11391177	G	A	0.8868627	0.7243025	1.499246	0.2207875	0.4104828	0.3984796	0.300441	2055337927
25(OH)D3	oar3_OAR2_123822417	2	123822417	G	A	-0.8102116	0.6617097	1.499208	0.2207933	0.4104887	0.398482	0.4573171	399447736
25(OH)D3	oar3_OAR2_123833401	2	123833401	G	A	-0.8102116	0.6617097	1.499208	0.2207933	0.4104887	0.3984844	0.4573171	399458720
25(OH)D3	oar3_OAR2_123841150	2	123841150	A	G	-0.8102116	0.6617097	1.499208	0.2207933	0.4104887	0.3984868	0.4573171	399466469
25(OH)D3	oar3_OAR1_147929943	1	147929943	A	C	-1.556975	1.271603	1.499202	0.2207942	0.4104896	0.3984891	0.07671082	147991851
25(OH)D3	oar3_OAR3_194979102	3	194979102	G	A	1.07476	0.8777846	1.499157	0.2208011	0.4104965	0.3984915	0.2029412	719556809
25(OH)D3	OAR8_1682138.1	8	1545526	G	A	-2.544069	2.077817	1.499144	0.2208031	0.4104986	0.3984939	0.0292172	1193695805
25(OH)D3	oar3_OAR8_1552718	8	1552718	A	G	-2.544069	2.077817	1.499144	0.2208031	0.4104986	0.3984963	0.0292172	1193702997
25(OH)D3	oar3_OAR8_1552919	8	1552919	A	G	-2.544069	2.077817	1.499144	0.2208031	0.4104986	0.3984987	0.0292172	1193703198
25(OH)D3	oar3_OAR8_1558774	8	1558774	A	G	-2.544069	2.077817	1.499144	0.2208031	0.4104986	0.398501	0.0292172	1193709053
25(OH)D3	OAR8_1696229.1	8	1559045	A	G	-2.544069	2.077817	1.499144	0.2208031	0.4104986	0.3985034	0.0292172	1193709324
25(OH)D3	oar3_OAR8_1619429	8	1619429	A	C	-2.544069	2.077817	1.499144	0.2208031	0.4104986	0.3985058	0.0292172	1193769708
25(OH)D3	oar3_OAR8_1790191	8	1790191	A	G	-2.544069	2.077817	1.499144	0.2208031	0.4104986	0.3985082	0.0292172	1193940470
25(OH)D3	oar3_OAR8_1799519	8	1799519	G	A	-2.544069	2.077817	1.499144	0.2208031	0.4104986	0.3985105	0.0292172	1193949798
25(OH)D3	oar3_OAR8_1887808	8	1887808	G	A	-2.544069	2.077817	1.499144	0.2208031	0.4104986	0.3985129	0.0292172	1194038087
25(OH)D3	oar3_OAR8_1902794	8	1902794	A	G	-2.544069	2.077817	1.499144	0.2208031	0.4104986	0.3985153	0.0292172	1194053073
25(OH)D3	oar3_OAR8_1909662	8	1909662	G	A	-2.544069	2.077817	1.499144	0.2208031	0.4104986	0.3985177	0.0292172	1194059941
25(OH)D3	oar3_OAR8_1913173	8	1913173	A	G	-2.544069	2.077817	1.499144	0.2208031	0.4104986	0.3985201	0.0292172	1194063452
25(OH)D3	oar3_OAR8_1913721	8	1913721	C	A	-2.544069	2.077817	1.499144	0.2208031	0.4104986	0.3985224	0.0292172	1194064000
25(OH)D3	OAR8_2125287.1	8	1914426	C	A	-2.544069	2.077817	1.499144	0.2208031	0.4104986	0.3985248	0.0292172	1194064705
25(OH)D3	oar3_OAR8_1920379	8	1920379	A	C	-2.544069	2.077817	1.499144	0.2208031	0.4104986	0.3985272	0.0292172	1194070658
25(OH)D3	oar3_OAR8_1936332	8	1936332	A	G	-2.544069	2.077817	1.499144	0.2208031	0.4104986	0.3985296	0.0292172	1194086611
25(OH)D3	oar3_OAR8_2026093	8	2026093	A	C	-2.544069	2.077817	1.499144	0.2208031	0.4104986	0.3985319	0.0292172	1194176372
25(OH)D3	oar3_OAR8_2067981	8	2067981	G	A	-2.544069	2.077817	1.499144	0.2208031	0.4104986	0.3985343	0.0292172	1194218260
25(OH)D3	oar3_OAR8_2855596	8	2855596	A	G	-2.544069	2.077817	1.499144	0.2208031	0.4104986	0.3985367	0.0292172	1195005875
25(OH)D3	oar3_OAR8_2940498	8	2940498	A	G	-2.544069	2.077817	1.499144	0.2208031	0.4104986	0.3985391	0.0292172	1195090777
25(OH)D3	oar3_OAR8_2973701	8	2973701	G	A	-2.544069	2.077817	1.499144	0.2208031	0.4104986	0.3985415	0.0292172	1195123980
25(OH)D3	oar3_OAR8_3100806	8	3100806	A	C	-2.544069	2.077817	1.499144	0.2208031	0.4104986	0.3985438	0.0292172	1195251085
25(OH)D3	oar3_OAR8_3108822	8	3108822	C	A	-2.544069	2.077817	1.499144	0.2208031	0.4104986	0.3985462	0.0292172	1195259101
25(OH)D3	oar3_OAR8_3483039	8	3483039	G	A	-2.544069	2.077817	1.499144	0.2208031	0.4104986	0.3985486	0.0292172	1195633318
25(OH)D3	oar3_OAR8_3504331	8	3504331	G	A	-2.544069	2.077817	1.499144	0.2208031	0.4104986	0.398551	0.0292172	1195654610
25(OH)D3	oar3_OAR8_3531788	8	3531788	A	G	-2.544069	2.077817	1.499144	0.2208031	0.4104986	0.3985533	0.0292172	1195682067
25(OH)D3	oar3_OAR8_3615615	8	3615615	G	A	-2.544069	2.077817	1.499144	0.2208031	0.4104986	0.3985557	0.0292172	1195765894
25(OH)D3	oar3_OAR8_3699726	8	3699726	A	G	-2.544069	2.077817	1.499144	0.2208031	0.4104986	0.3985581	0.0292172	1195850005
25(OH)D3	oar3_OAR8_3705009	8	3705009	G	A	-2.544069	2.077817	1.499144	0.2208031	0.4104986	0.3985605	0.0292172	1195855288
25(OH)D3	oar3_OAR8_3712990	8	3712990	G	A	-2.544069	2.077817	1.499144	0.2208031	0.4104986	0.3985629	0.0292172	1195863269
25(OH)D3	oar3_OAR8_3713141	8	3713141	G	A	-2.544069	2.077817	1.499144	0.2208031	0.4104986	0.3985652	0.0292172	1195863420
25(OH)D3	oar3_OAR3_211439168	3	211439168	G	A	-0.8825846	0.7208392	1.499118	0.2208071	0.4105027	0.3985676	0.3303769	736016875
25(OH)D3	oar3_OAR6_16549973	6	16549973	G	A	-1.666294	1.360926	1.499112	0.220808	0.4105035	0.39857	0.05807522	991621189
25(OH)D3	oar3_OAR10_13727273	10	13727273	A	G	0.8652213	0.7066607	1.499107	0.2208089	0.4105044	0.3985724	0.3281075	1391142797
25(OH)D3	oar3_OAR5_68696648	5	68696648	G	A	1.469076	1.199874	1.499054	0.220817	0.4105127	0.3985747	0.08774834	936711999
25(OH)D3	OAR4_42488888.1	4	40354044	A	G	-0.8365905	0.6832938	1.499032	0.2208204	0.4105161	0.3985771	0.3809261	789161816
25(OH)D3	oar3_OAR3_41540262	3	41540262	A	G	1.054961	0.8616596	1.498998	0.2208256	0.4105214	0.3985795	0.1871539	566117969
25(OH)D3	oar3_OAR3_206471331	3	206471331	A	G	-0.9525341	0.7780009	1.498997	0.2208257	0.4105215	0.3985819	0.283557	731049038
25(OH)D3	oar3_OAR8_16814815	8	16814815	A	G	0.8402292	0.6862796	1.498972	0.2208297	0.4105255	0.3985843	0.4207317	1208965094
25(OH)D3	oar3_OAR22_17831196	22	17831196	A	G	3.438536	2.808524	1.498963	0.220831	0.4105269	0.3985866	0.01267916	2223254663
25(OH)D3	oar3_OAR22_17834115	22	17834115	A	G	3.438536	2.808524	1.498963	0.220831	0.4105269	0.398589	0.01267916	2223257582
25(OH)D3	oar3_OAR22_17838833	22	17838833	G	A	3.438536	2.808524	1.498963	0.220831	0.4105269	0.3985914	0.01267916	2223262300
25(OH)D3	s46664.1	3	217310965	G	A	0.8282497	0.6765018	1.498941	0.2208343	0.4105303	0.3985938	0.3974642	741888672
25(OH)D3	oar3_OAR17_41449815	17	41449815	A	C	0.8688451	0.709662	1.498931	0.2208359	0.4105319	0.3985961	0.3141593	1944719853
25(OH)D3	s00107.1	19	48344055	A	G	-0.8154534	0.6660562	1.498913	0.2208387	0.4105347	0.3985985	0.4205298	2092290805
25(OH)D3	OAR1_10344180.1	1	10622983	G	A	-1.385824	1.131934	1.498903	0.2208403	0.4105363	0.3986009	0.09922822	10684891
25(OH)D3	oar3_OAR9_28865545	9	28865545	G	A	0.8847973	0.7227096	1.498856	0.2208475	0.4105436	0.3986033	0.2837389	1311588224
25(OH)D3	oar3_OAR9_28877513	9	28877513	G	A	0.8847973	0.7227096	1.498856	0.2208475	0.4105436	0.3986057	0.2837389	1311600192
25(OH)D3	oar3_OAR9_28881374	9	28881374	A	G	0.8847973	0.7227096	1.498856	0.2208475	0.4105436	0.398608	0.2837389	1311604053
25(OH)D3	s61506.1	9	32003055	G	A	-1.212139	0.9901012	1.498806	0.2208552	0.4105514	0.3986104	0.1218302	1314725734
25(OH)D3	OAR9_33550471.1	9	32025839	G	A	-1.212139	0.9901012	1.498806	0.2208552	0.4105514	0.3986128	0.1218302	1314748518
25(OH)D3	oar3_OAR10_49596992	10	49596992	A	G	1.361014	1.111709	1.498798	0.2208564	0.4105526	0.3986152	0.1086475	1427012516
25(OH)D3	oar3_OAR26_29485666	26	29485666	A	G	-3.1723	2.591223	1.498784	0.2208586	0.4105548	0.3986175	0.02375691	2435269949
25(OH)D3	oar3_OAR26_29485761	26	29485761	A	G	-3.1723	2.591223	1.498784	0.2208586	0.4105548	0.3986199	0.02375691	2435270044
25(OH)D3	oar3_OAR1_93464115	1	93464115	G	A	1.032318	0.8432333	1.498759	0.2208624	0.4105587	0.3986223	0.2061556	93526023
25(OH)D3	oar3_OAR1_93478629	1	93478629	G	A	1.032318	0.8432333	1.498759	0.2208624	0.4105587	0.3986247	0.2061556	93540537
25(OH)D3	oar3_OAR14_2204232	14	2204232	A	G	-0.9627651	0.7864207	1.498756	0.2208629	0.4105592	0.3986271	0.2066667	1690231787
25(OH)D3	oar3_OAR1_168730228	1	168730228	A	G	-0.9319199	0.7612329	1.498725	0.2208676	0.410564	0.3986294	0.2861111	168792136
25(OH)D3	oar3_OAR1_168745402	1	168745402	G	A	-0.9319199	0.7612329	1.498725	0.2208676	0.410564	0.3986318	0.2861111	168807310
25(OH)D3	oar3_OAR1_168757057	1	168757057	A	G	-0.9319199	0.7612329	1.498725	0.2208676	0.410564	0.3986342	0.2861111	168818965
25(OH)D3	oar3_OAR3_60940385	3	60940385	A	G	0.8200346	0.6698411	1.498721	0.2208682	0.4105646	0.3986366	0.3932147	585518092
25(OH)D3	oar3_OAR3_60955116	3	60955116	G	A	0.8200346	0.6698411	1.498721	0.2208682	0.4105646	0.3986389	0.3932147	585532823
25(OH)D3	oar3_OAR2_177719115	2	177719115	C	A	-1.011222	0.8260363	1.498632	0.220882	0.4105786	0.3986413	0.1944751	453344434
25(OH)D3	oar3_OAR10_12542611	10	12542611	C	A	0.9141184	0.746717	1.498624	0.2208832	0.4105798	0.3986437	0.2674806	1389958135
25(OH)D3	oar3_OAR2_64903976	2	64903976	A	G	1.267764	1.03562	1.498566	0.2208921	0.4105889	0.3986461	0.1197572	340529295
25(OH)D3	oar3_OAR2_64905570	2	64905570	A	C	1.267764	1.03562	1.498566	0.2208921	0.4105889	0.3986485	0.1197572	340530889
25(OH)D3	oar3_OAR20_31986629	20	31986629	A	G	-1.060075	0.8659652	1.498554	0.220894	0.4105907	0.3986508	0.1835722	2136254139
25(OH)D3	oar3_OAR20_32003689	20	32003689	C	A	-1.060075	0.8659652	1.498554	0.220894	0.4105907	0.3986532	0.1835722	2136271199
25(OH)D3	oar3_OAR26_30463202	26	30463202	C	A	0.8456293	0.6907899	1.498539	0.2208963	0.4105931	0.3986556	0.3807947	2436247485
25(OH)D3	oar3_OAR15_26512461	15	26512461	C	A	-1.061386	0.8670415	1.498535	0.2208968	0.4105936	0.398658	0.1983425	1777196759
25(OH)D3	oar3_OAR13_1606821	13	1606821	A	G	1.933115	1.579156	1.498531	0.2208976	0.4105944	0.3986603	0.04696133	1606570519
25(OH)D3	oar3_OAR13_1613126	13	1613126	A	G	1.933115	1.579156	1.498531	0.2208976	0.4105944	0.3986627	0.04696133	1606576824
25(OH)D3	oar3_OAR3_154825920	3	154825920	A	C	-0.8615467	0.7038048	1.498488	0.2209042	0.4106011	0.3986651	0.337884	679403627
25(OH)D3	oar3_OAR4_46433092	4	46433092	A	G	-0.8702495	0.7109197	1.498465	0.2209078	0.4106047	0.3986675	0.3118102	795240864
25(OH)D3	oar3_OAR4_46439638	4	46439638	G	A	-0.8702495	0.7109197	1.498465	0.2209078	0.4106047	0.3986699	0.3118102	795247410
25(OH)D3	oar3_OAR4_46446655	4	46446655	G	A	-0.8702495	0.7109197	1.498465	0.2209078	0.4106047	0.3986722	0.3118102	795254427
25(OH)D3	oar3_OAR4_46471392	4	46471392	A	G	-0.8702495	0.7109197	1.498465	0.2209078	0.4106047	0.3986746	0.3118102	795279164
25(OH)D3	oar3_OAR17_69736651	17	69736651	G	A	-0.836518	0.683366	1.498455	0.2209092	0.4106061	0.398677	0.4225664	1973006689
25(OH)D3	oar3_OAR5_46218339	5	46218339	A	G	-0.9461002	0.7728878	1.498447	0.2209105	0.4106074	0.3986794	0.2508306	914233690
25(OH)D3	oar3_OAR2_119679409	2	119679409	A	C	-0.8851684	0.7231176	1.498421	0.2209144	0.4106115	0.3986817	0.281075	395304728
25(OH)D3	oar3_OAR1_92235450	1	92235450	A	G	-0.8943647	0.7306431	1.498369	0.2209225	0.4106196	0.3986841	0.3530752	92297358
25(OH)D3	oar3_OAR19_8624407	19	8624407	A	G	0.9843293	0.8041422	1.498356	0.2209244	0.4106216	0.3986865	0.1937086	2052571157
25(OH)D3	oar3_OAR19_8629615	19	8629615	A	G	0.9843293	0.8041422	1.498356	0.2209244	0.4106216	0.3986889	0.1937086	2052576365
25(OH)D3	OAR19_8960586_X.1	19	8631321	G	A	0.9843293	0.8041422	1.498356	0.2209244	0.4106216	0.3986913	0.1940463	2052578071
25(OH)D3	oar3_OAR10_14000162	10	14000162	C	A	-1.216549	0.9938613	1.498332	0.2209282	0.4106254	0.3986936	0.1399549	1391415686
25(OH)D3	oar3_OAR6_85588065	6	85588065	A	C	1.027919	0.8397618	1.498322	0.2209297	0.4106269	0.398696	0.1896362	1060659281
25(OH)D3	oar3_OAR6_85604636	6	85604636	A	G	1.027919	0.8397618	1.498322	0.2209297	0.4106269	0.3986984	0.1896362	1060675852
25(OH)D3	oar3_OAR6_85615606	6	85615606	G	A	1.027919	0.8397618	1.498322	0.2209297	0.4106269	0.3987008	0.1896362	1060686822
25(OH)D3	oar3_OAR6_85645169	6	85645169	A	G	1.027919	0.8397618	1.498322	0.2209297	0.4106269	0.3987031	0.1896362	1060716385
25(OH)D3	oar3_OAR6_85646644	6	85646644	A	G	1.027919	0.8397618	1.498322	0.2209297	0.4106269	0.3987055	0.1896362	1060717860
25(OH)D3	OAR1_156188829.1	1	144698991	A	G	0.8285824	0.6769183	1.4983	0.2209331	0.4106304	0.3987079	0.4762955	144760899
25(OH)D3	oar3_OAR2_102725480	2	102725480	A	C	1.275745	1.042234	1.498294	0.220934	0.4106313	0.3987103	0.1252759	378350799
25(OH)D3	oar3_OAR2_4251124	2	4251124	G	A	0.8819277	0.7205037	1.498282	0.2209359	0.4106332	0.3987127	0.3476821	279876443
25(OH)D3	OAR9_42661858.1	9	40660629	A	G	-0.8264454	0.6751787	1.498273	0.2209373	0.4106346	0.398715	0.3798236	1323383308
25(OH)D3	s36780.1	9	40700836	A	G	-0.8264454	0.6751787	1.498273	0.2209373	0.4106346	0.3987174	0.3798236	1323423515
25(OH)D3	oar3_OAR3_213596986	3	213596986	A	G	-1.713661	1.400022	1.498235	0.2209431	0.4106406	0.3987198	0.05951057	738174693
25(OH)D3	oar3_OAR22_11652625	22	11652625	G	A	0.9054696	0.7397571	1.498199	0.2209487	0.4106462	0.3987222	0.2759956	2217076092
25(OH)D3	oar3_OAR10_46260402	10	46260402	A	G	-0.901847	0.7367985	1.498195	0.2209493	0.4106468	0.3987245	0.3074362	1423675926
25(OH)D3	oar3_OAR9_53914956	9	53914956	G	A	-0.9684251	0.7911998	1.498165	0.2209539	0.4106514	0.3987269	0.2444959	1336637635
25(OH)D3	oar3_OAR18_18782556	18	18782556	A	G	0.9627436	0.7865615	1.498152	0.2209559	0.4106535	0.3987293	0.2414553	1994220758
25(OH)D3	oar3_OAR6_13443285	6	13443285	A	C	0.8148309	0.6657273	1.498105	0.2209632	0.4106609	0.3987317	0.4574115	988514501
25(OH)D3	oar3_OAR17_66074490	17	66074490	A	G	-1.367766	1.117487	1.498092	0.2209652	0.4106629	0.3987341	0.1090808	1969344528
25(OH)D3	oar3_OAR17_66086542	17	66086542	G	A	-1.367766	1.117487	1.498092	0.2209652	0.4106629	0.3987364	0.1090808	1969356580
25(OH)D3	oar3_OAR17_66091456	17	66091456	G	A	-1.367766	1.117487	1.498092	0.2209652	0.4106629	0.3987388	0.1090808	1969361494
25(OH)D3	oar3_OAR9_21944601	9	21944601	A	G	-0.8427758	0.6885631	1.498085	0.2209662	0.4106639	0.3987412	0.3727778	1304667280
25(OH)D3	oar3_OAR9_21945251	9	21945251	A	G	-0.8427758	0.6885631	1.498085	0.2209662	0.4106639	0.3987436	0.3727778	1304667930
25(OH)D3	oar3_OAR9_21945421	9	21945421	G	A	-0.8427758	0.6885631	1.498085	0.2209662	0.4106639	0.3987459	0.3727778	1304668100
25(OH)D3	oar3_OAR11_28114596	11	28114596	A	G	-2.208042	1.804018	1.498073	0.220968	0.4106658	0.3987483	0.03914002	1491791179
25(OH)D3	oar3_OAR20_4290094	20	4290094	G	A	0.8336312	0.6811058	1.498024	0.2209757	0.4106735	0.3987507	0.5176796	2108557604
25(OH)D3	oar3_OAR9_28456059	9	28456059	G	A	-0.9651904	0.7885971	1.498013	0.2209773	0.4106752	0.3987531	0.2433775	1311178738
25(OH)D3	oar3_OAR9_28476783	9	28476783	A	G	-0.9651904	0.7885971	1.498013	0.2209773	0.4106752	0.3987555	0.2433775	1311199462
25(OH)D3	oar3_OAR9_28483239	9	28483239	G	A	-0.9651904	0.7885971	1.498013	0.2209773	0.4106752	0.3987578	0.2433775	1311205918
25(OH)D3	oar3_OAR9_28588397	9	28588397	A	G	-0.9651904	0.7885971	1.498013	0.2209773	0.4106752	0.3987602	0.2433775	1311311076
25(OH)D3	oar3_OAR13_44623960	13	44623960	C	A	0.9340232	0.763136	1.497999	0.2209795	0.4106774	0.3987626	0.2552486	1649587658
25(OH)D3	oar3_OAR20_27336044	20	27336044	C	A	-0.868835	0.7098919	1.497925	0.2209909	0.4106889	0.398765	0.3535912	2131603554
25(OH)D3	oar3_OAR17_50814974	17	50814974	G	A	-0.8235633	0.6729037	1.497918	0.220992	0.41069	0.3987673	0.392146	1954085012
25(OH)D3	oar3_OAR17_50860159	17	50860159	G	A	-0.8235633	0.6729037	1.497918	0.220992	0.41069	0.3987697	0.392146	1954130197
25(OH)D3	oar3_OAR17_50860881	17	50860881	G	A	-0.8235633	0.6729037	1.497918	0.220992	0.41069	0.3987721	0.392146	1954130919
25(OH)D3	oar3_OAR17_50872971	17	50872971	G	A	-0.8235633	0.6729037	1.497918	0.220992	0.41069	0.3987745	0.392146	1954143009
25(OH)D3	oar3_OAR8_78539313	8	78539313	A	G	-0.8036256	0.656617	1.497901	0.2209945	0.4106926	0.3987769	0.4371555	1270689592
25(OH)D3	s09657.1	8	30514747	A	G	-0.8568154	0.7000908	1.497841	0.2210038	0.4107021	0.3987792	0.3291069	1222665026
25(OH)D3	oar3_OAR8_30515037	8	30515037	A	C	-0.8568154	0.7000908	1.497841	0.2210038	0.4107021	0.3987816	0.3289183	1222665316
25(OH)D3	oar3_OAR16_34166806	16	34166806	A	G	-0.978262	0.799324	1.497837	0.2210044	0.4107027	0.398784	0.2259669	1865738268
25(OH)D3	oar3_OAR16_34181740	16	34181740	G	A	-0.978262	0.799324	1.497837	0.2210044	0.4107027	0.3987864	0.2259669	1865753202
25(OH)D3	oar3_OAR16_34181864	16	34181864	A	G	-0.978262	0.799324	1.497837	0.2210044	0.4107027	0.3987887	0.2259669	1865753326
25(OH)D3	oar3_OAR16_34201607	16	34201607	A	G	-0.978262	0.799324	1.497837	0.2210044	0.4107027	0.3987911	0.2259669	1865773069
25(OH)D3	oar3_OAR16_34220196	16	34220196	A	G	-0.978262	0.799324	1.497837	0.2210044	0.4107027	0.3987935	0.2259669	1865791658
25(OH)D3	OAR3_130848924_X.1	3	122767870	A	G	-2.589943	2.116206	1.497837	0.2210045	0.4107027	0.3987959	0.02866593	647345577
25(OH)D3	OAR3_130930366.1	3	122854763	G	A	-2.589943	2.116206	1.497837	0.2210045	0.4107027	0.3987983	0.02866593	647432470
25(OH)D3	oar3_OAR13_19894440	13	19894440	A	C	0.8481894	0.6930531	1.497796	0.2210108	0.4107091	0.3988006	0.5130238	1624858138
25(OH)D3	oar3_OAR4_117496343	4	117496343	G	A	0.8162658	0.6669978	1.497664	0.2210311	0.4107297	0.398803	0.4872928	866304115
25(OH)D3	oar3_OAR4_117538478	4	117538478	G	A	0.8162658	0.6669978	1.497664	0.2210311	0.4107297	0.3988054	0.4872928	866346250
25(OH)D3	oar3_OAR4_117551488	4	117551488	A	G	0.8162658	0.6669978	1.497664	0.2210311	0.4107297	0.3988078	0.4872928	866359260
25(OH)D3	oar3_OAR4_117571564	4	117571564	A	G	0.8162658	0.6669978	1.497664	0.2210311	0.4107297	0.3988101	0.4872928	866379336
25(OH)D3	oar3_OAR1_138645692	1	138645692	G	A	-1.285482	1.050414	1.497653	0.2210328	0.4107314	0.3988125	0.1170091	138707600
25(OH)D3	oar3_OAR20_13772584	20	13772584	G	A	0.8616445	0.7040898	1.497615	0.2210387	0.4107374	0.3988149	0.3501665	2118040094
25(OH)D3	oar3_OAR4_115631077	4	115631077	C	A	-0.8270723	0.6758535	1.497552	0.2210484	0.4107473	0.3988173	0.4219269	864438849
25(OH)D3	oar3_OAR17_56840814	17	56840814	A	G	0.9090248	0.7428251	1.49754	0.2210503	0.4107492	0.3988197	0.2865854	1960110852
25(OH)D3	oar3_OAR17_61944419	17	61944419	A	C	-1.834103	1.498769	1.497538	0.2210505	0.4107494	0.398822	0.04801325	1965214457
25(OH)D3	oar3_OAR1_27055286	1	27055286	G	A	-1.046294	0.8550034	1.497516	0.221054	0.4107529	0.3988244	0.1991101	27117194
25(OH)D3	oar3_OAR24_41134617	24	41134617	A	G	-0.8218136	0.6715664	1.497507	0.2210554	0.4107543	0.3988268	0.4291251	2359596632
25(OH)D3	oar3_OAR7_67179580	7	67179580	G	A	-0.8184865	0.6688546	1.497475	0.2210603	0.4107593	0.3988292	0.4632925	1159252993
25(OH)D3	oar3_OAR7_67198107	7	67198107	A	G	-0.8184865	0.6688546	1.497475	0.2210603	0.4107593	0.3988315	0.4632925	1159271520
25(OH)D3	oar3_OAR6_15185537	6	15185537	G	A	0.8515288	0.6958579	1.497468	0.2210614	0.4107604	0.3988339	0.4119601	990256753
25(OH)D3	oar3_OAR25_34937746	25	34937746	A	C	-0.9105223	0.7440738	1.497439	0.2210659	0.4107649	0.3988363	0.2516556	2395397723
25(OH)D3	oar3_OAR25_34937775	25	34937775	A	G	-0.9105223	0.7440738	1.497439	0.2210659	0.4107649	0.3988387	0.2516556	2395397752
25(OH)D3	oar3_OAR25_34944734	25	34944734	G	A	-0.9105223	0.7440738	1.497439	0.2210659	0.4107649	0.3988411	0.2516556	2395404711
25(OH)D3	oar3_OAR7_1498544	7	1498544	A	G	0.7967465	0.6511089	1.497384	0.2210744	0.4107735	0.3988434	0.4508287	1093571957
25(OH)D3	oar3_OAR17_49031401	17	49031401	G	A	1.264942	1.033736	1.497346	0.2210801	0.4107794	0.3988458	0.1119074	1952301439
25(OH)D3	oar3_OAR17_49043409	17	49043409	C	A	1.264942	1.033736	1.497346	0.2210801	0.4107794	0.3988482	0.1119074	1952313447
25(OH)D3	oar3_OAR17_49043770	17	49043770	A	G	1.264942	1.033736	1.497346	0.2210801	0.4107794	0.3988506	0.1119074	1952313808
25(OH)D3	oar3_OAR5_86320675	5	86320675	G	A	0.986765	0.8064115	1.497318	0.2210845	0.4107838	0.3988529	0.2162611	954336026
25(OH)D3	oar3_OAR20_5892990	20	5892990	G	A	0.8876871	0.7254598	1.497246	0.2210957	0.4107951	0.3988553	0.2886313	2110160500
25(OH)D3	OAR10_85732298.1	10	78520137	A	G	0.8400623	0.6865434	1.497225	0.2210989	0.4107984	0.3988577	0.3897464	1455935661
25(OH)D3	OAR1_196726555.1	1	182359411	A	C	0.8218731	0.6716822	1.497207	0.2211016	0.4108011	0.3988601	0.3699008	182421319
25(OH)D3	oar3_OAR4_85136095	4	85136095	G	A	-1.356853	1.108908	1.497183	0.2211053	0.4108049	0.3988625	0.1058434	833943867
25(OH)D3	oar3_OAR6_72792000	6	72792000	A	G	-1.182507	0.9664261	1.497167	0.2211078	0.4108074	0.3988648	0.1353591	1047863216
25(OH)D3	oar3_OAR15_70214850	15	70214850	G	A	0.9435898	0.7711801	1.497114	0.221116	0.4108157	0.3988672	0.2649007	1820899148
25(OH)D3	oar3_OAR1_445916	1	445916	G	A	-1.962373	1.603816	1.497111	0.2211165	0.4108162	0.3988696	0.04804469	507824
25(OH)D3	oar3_OAR1_85129539	1	85129539	G	A	-0.8653646	0.7072538	1.497089	0.2211198	0.4108195	0.398872	0.3078212	85191447
25(OH)D3	oar3_OAR8_60353230	8	60353230	G	A	0.8520845	0.696401	1.497085	0.2211204	0.4108201	0.3988743	0.4139073	1252503509
25(OH)D3	oar3_OAR10_44554786	10	44554786	A	G	-1.061886	0.8678826	1.497041	0.2211273	0.4108271	0.3988767	0.1874311	1421970310
25(OH)D3	oar3_OAR3_55808726	3	55808726	A	C	-1.721578	1.407052	1.49704	0.2211273	0.4108272	0.3988791	0.07032115	580386433
25(OH)D3	oar3_OAR3_55829206	3	55829206	G	A	-1.721578	1.407052	1.49704	0.2211273	0.4108272	0.3988815	0.07032115	580406913
25(OH)D3	oar3_OAR14_8292506	14	8292506	G	A	-0.8071898	0.6597301	1.49699	0.2211351	0.4108351	0.3988839	0.425	1696320061
25(OH)D3	oar3_OAR17_44417112	17	44417112	G	A	0.8267826	0.6757468	1.496975	0.2211373	0.4108373	0.3988862	0.4453039	1947687150
25(OH)D3	oar3_OAR17_44421135	17	44421135	C	A	0.8267826	0.6757468	1.496975	0.2211373	0.4108373	0.3988886	0.4453039	1947691173
25(OH)D3	OAR5_80878013.1	5	73619522	A	G	0.8208305	0.6709132	1.496836	0.2211588	0.4108591	0.398891	0.4536935	941634873
25(OH)D3	oar3_OAR3_139264417	3	139264417	G	A	-0.9629279	0.787073	1.496778	0.2211677	0.4108682	0.3988934	0.2331118	663842124
25(OH)D3	oar3_OAR19_5296003	19	5296003	A	G	0.9101414	0.74393	1.496765	0.2211698	0.4108702	0.3988957	0.2708102	2049242753
25(OH)D3	oar3_OAR6_15199262	6	15199262	A	G	0.8500619	0.6948263	1.496747	0.2211725	0.410873	0.3988981	0.4114064	990270478
25(OH)D3	oar3_OAR6_15199473	6	15199473	G	A	0.8500619	0.6948263	1.496747	0.2211725	0.410873	0.3989005	0.4114064	990270689
25(OH)D3	oar3_OAR4_99331754	4	99331754	G	A	-1.932629	1.579707	1.496732	0.2211748	0.4108753	0.3989029	0.04585635	848139526
25(OH)D3	oar3_OAR1_66712545	1	66712545	G	A	0.8300914	0.6785081	1.496724	0.2211761	0.4108766	0.3989053	0.4319196	66774453
25(OH)D3	OAR10_11274548.1	10	12734206	A	G	0.9797829	0.8008683	1.496709	0.2211784	0.4108789	0.3989076	0.2218543	1390149730
25(OH)D3	s28243.1	13	62335456	G	A	-1.075962	0.8794847	1.496709	0.2211785	0.410879	0.39891	0.1837748	1667299154
25(OH)D3	oar3_OAR13_62370312	13	62370312	A	G	-1.075962	0.8794847	1.496709	0.2211785	0.410879	0.3989124	0.1834254	1667334010
25(OH)D3	oar3_OAR13_62370922	13	62370922	C	A	-1.075962	0.8794847	1.496709	0.2211785	0.410879	0.3989148	0.1834254	1667334620
25(OH)D3	oar3_OAR13_62376315	13	62376315	G	A	-1.075962	0.8794847	1.496709	0.2211785	0.410879	0.3989171	0.1834254	1667340013
25(OH)D3	s31905.1	13	62376369	G	A	-1.075962	0.8794847	1.496709	0.2211785	0.410879	0.3989195	0.1834254	1667340067
25(OH)D3	oar3_OAR13_62382423	13	62382423	A	G	-1.075962	0.8794847	1.496709	0.2211785	0.410879	0.3989219	0.1834254	1667346121
25(OH)D3	oar3_OAR13_62399902	13	62399902	G	A	-1.075962	0.8794847	1.496709	0.2211785	0.410879	0.3989243	0.1834254	1667363600
25(OH)D3	OAR13_67531657.1	13	62403418	A	C	-1.075962	0.8794847	1.496709	0.2211785	0.410879	0.3989267	0.1837748	1667367116
25(OH)D3	oar3_OAR13_62426781	13	62426781	A	G	-1.075962	0.8794847	1.496709	0.2211785	0.410879	0.398929	0.1834254	1667390479
25(OH)D3	oar3_OAR13_62442691	13	62442691	A	G	-1.075962	0.8794847	1.496709	0.2211785	0.410879	0.3989314	0.1834254	1667406389
25(OH)D3	oar3_OAR13_62494517	13	62494517	A	G	-1.075962	0.8794847	1.496709	0.2211785	0.410879	0.3989338	0.1834254	1667458215
25(OH)D3	oar3_OAR13_62505564	13	62505564	A	G	-1.075962	0.8794847	1.496709	0.2211785	0.410879	0.3989362	0.1834254	1667469262
25(OH)D3	oar3_OAR13_62517134	13	62517134	C	A	-1.075962	0.8794847	1.496709	0.2211785	0.410879	0.3989385	0.1834254	1667480832
25(OH)D3	oar3_OAR13_62525504	13	62525504	C	A	-1.075962	0.8794847	1.496709	0.2211785	0.410879	0.3989409	0.1834254	1667489202
25(OH)D3	s27858.1	13	62539468	A	G	-1.075962	0.8794847	1.496709	0.2211785	0.410879	0.3989433	0.1837748	1667503166
25(OH)D3	oar3_OAR13_62540369	13	62540369	G	A	-1.075962	0.8794847	1.496709	0.2211785	0.410879	0.3989457	0.1834254	1667504067
25(OH)D3	oar3_OAR13_62546975	13	62546975	A	G	-1.075962	0.8794847	1.496709	0.2211785	0.410879	0.3989481	0.1834254	1667510673
25(OH)D3	oar3_OAR13_62649433	13	62649433	A	G	-1.075962	0.8794847	1.496709	0.2211785	0.410879	0.3989504	0.1834254	1667613131
25(OH)D3	oar3_OAR13_62650881	13	62650881	A	G	-1.075962	0.8794847	1.496709	0.2211785	0.410879	0.3989528	0.1834254	1667614579
25(OH)D3	oar3_OAR13_62662603	13	62662603	A	G	-1.075962	0.8794847	1.496709	0.2211785	0.410879	0.3989552	0.1834254	1667626301
25(OH)D3	oar3_OAR13_62663073	13	62663073	G	A	-1.075962	0.8794847	1.496709	0.2211785	0.410879	0.3989576	0.1834254	1667626771
25(OH)D3	oar3_OAR13_62679731	13	62679731	G	A	-1.075962	0.8794847	1.496709	0.2211785	0.410879	0.3989599	0.1834254	1667643429
25(OH)D3	oar3_OAR13_62683170	13	62683170	A	C	-1.075962	0.8794847	1.496709	0.2211785	0.410879	0.3989623	0.1834254	1667646868
25(OH)D3	OAR2_190616592.1	2	179799000	A	G	-1.033429	0.8447329	1.496657	0.2211864	0.4108871	0.3989647	0.1979052	455424319
25(OH)D3	OAR2_190666432.1	2	179842775	G	A	-1.033429	0.8447329	1.496657	0.2211864	0.4108871	0.3989671	0.1979052	455468094
25(OH)D3	oar3_OAR2_179923257	2	179923257	C	A	-1.033429	0.8447329	1.496657	0.2211864	0.4108871	0.3989695	0.1975717	455548576
25(OH)D3	s49407.1	8	14665069	G	A	1.031038	0.8427822	1.496644	0.2211884	0.4108891	0.3989718	0.185226	1206815348
25(OH)D3	oar3_OAR3_23893640	3	23893640	G	A	-2.896302	2.367474	1.49664	0.221189	0.4108897	0.3989742	0.02214839	548471347
25(OH)D3	oar3_OAR26_29927316	26	29927316	G	A	0.8847375	0.7232028	1.49661	0.2211937	0.4108945	0.3989766	0.3314917	2435711599
25(OH)D3	oar3_OAR12_72293928	12	72293928	A	G	-0.806266	0.6590607	1.496601	0.2211952	0.4108959	0.398979	0.4711752	1598200002
25(OH)D3	oar3_OAR13_67219878	13	67219878	A	G	-1.146934	0.9375377	1.496578	0.2211987	0.4108995	0.3989813	0.1644592	1672183576
25(OH)D3	oar3_OAR3_215346404	3	215346404	A	G	1.009037	0.8248237	1.496553	0.2212025	0.4109034	0.3989837	0.2164262	739924111
25(OH)D3	oar3_OAR3_215353978	3	215353978	G	A	1.009037	0.8248237	1.496553	0.2212025	0.4109034	0.3989861	0.2164262	739931685
25(OH)D3	oar3_OAR3_215371758	3	215371758	A	G	1.009037	0.8248237	1.496553	0.2212025	0.4109034	0.3989885	0.2164262	739949465
25(OH)D3	oar3_OAR3_215387801	3	215387801	C	A	1.009037	0.8248237	1.496553	0.2212025	0.4109034	0.3989909	0.2164262	739965508
25(OH)D3	oar3_OAR2_175788733	2	175788733	G	A	0.8786764	0.7182629	1.496549	0.2212031	0.4109039	0.3989932	0.3939394	451414052
25(OH)D3	oar3_OAR2_175798174	2	175798174	C	A	0.8786764	0.7182629	1.496549	0.2212031	0.4109039	0.3989956	0.3939394	451423493
25(OH)D3	oar3_OAR2_175807667	2	175807667	A	G	0.8786764	0.7182629	1.496549	0.2212031	0.4109039	0.398998	0.3939394	451432986
25(OH)D3	oar3_OAR3_159962947	3	159962947	A	G	1.230801	1.006104	1.496545	0.2212038	0.4109047	0.3990004	0.1187291	684540654
25(OH)D3	OAR8_89809246.1	8	83290156	C	A	-1.524676	1.246333	1.496535	0.2212053	0.4109062	0.3990027	0.07993385	1275440435
25(OH)D3	oar3_OAR8_83510769	8	83510769	G	A	-1.524676	1.246333	1.496535	0.2212053	0.4109062	0.3990051	0.0794702	1275661048
25(OH)D3	OAR8_90033256.1	8	83516791	A	G	-1.524676	1.246333	1.496535	0.2212053	0.4109062	0.3990075	0.07993385	1275667070
25(OH)D3	s45914.1	8	83557058	G	A	-1.524676	1.246333	1.496535	0.2212053	0.4109062	0.3990099	0.07993385	1275707337
25(OH)D3	oar3_OAR1_37289778	1	37289778	A	G	1.077027	0.8804081	1.496529	0.2212062	0.4109071	0.3990123	0.150954	37351686
25(OH)D3	oar3_OAR1_37294681	1	37294681	G	A	1.077027	0.8804081	1.496529	0.2212062	0.4109071	0.3990146	0.150954	37356589
25(OH)D3	oar3_OAR16_43841970	16	43841970	G	A	-1.275535	1.04268	1.496519	0.2212078	0.4109087	0.399017	0.1046512	1875413432
25(OH)D3	oar3_OAR16_43901083	16	43901083	A	G	-1.275535	1.04268	1.496519	0.2212078	0.4109087	0.3990194	0.1046512	1875472545
25(OH)D3	oar3_OAR16_43907706	16	43907706	A	G	-1.275535	1.04268	1.496519	0.2212078	0.4109087	0.3990218	0.1046512	1875479168
25(OH)D3	OAR1_153322695.1	1	142023224	A	G	-0.796178	0.6508338	1.496512	0.2212089	0.4109098	0.3990241	0.4327453	142085132
25(OH)D3	OAR3_138290871.1	3	129648614	G	A	-1.143172	0.9344848	1.496505	0.2212098	0.4109108	0.3990265	0.1510474	654226321
25(OH)D3	oar3_OAR17_70093273	17	70093273	A	G	1.214177	0.99253	1.496501	0.2212105	0.4109115	0.3990289	0.1376249	1973363311
25(OH)D3	oar3_OAR18_48871157	18	48871157	C	A	1.497007	1.223738	1.496479	0.221214	0.410915	0.3990313	0.08278146	2024309359
25(OH)D3	OAR1_95809076.1	1	90160936	G	A	-1.042999	0.8526105	1.496463	0.2212164	0.4109174	0.3990337	0.1841235	90222844
25(OH)D3	oar3_OAR1_61767950	1	61767950	G	A	-0.9217671	0.7535089	1.496462	0.2212166	0.4109176	0.399036	0.3259637	61829858
25(OH)D3	oar3_OAR1_61768477	1	61768477	G	A	-0.9217671	0.7535089	1.496462	0.2212166	0.4109176	0.3990384	0.3259637	61830385
25(OH)D3	oar3_OAR10_25419540	10	25419540	G	A	2.007186	1.640824	1.496412	0.2212242	0.4109253	0.3990408	0.04580574	1402835064
25(OH)D3	oar3_OAR13_46397244	13	46397244	A	G	1.068112	0.8731564	1.496407	0.221225	0.4109262	0.3990432	0.1828729	1651360942
25(OH)D3	oar3_OAR13_46413946	13	46413946	C	A	1.068112	0.8731564	1.496407	0.221225	0.4109262	0.3990455	0.1828729	1651377644
25(OH)D3	oar3_OAR13_46431351	13	46431351	A	G	1.068112	0.8731564	1.496407	0.221225	0.4109262	0.3990479	0.1828729	1651395049
25(OH)D3	oar3_OAR13_46445057	13	46445057	G	A	1.068112	0.8731564	1.496407	0.221225	0.4109262	0.3990503	0.1828729	1651408755
25(OH)D3	oar3_OAR13_46505260	13	46505260	G	A	1.068112	0.8731564	1.496407	0.221225	0.4109262	0.3990527	0.1828729	1651468958
25(OH)D3	oar3_OAR13_46514846	13	46514846	C	A	1.068112	0.8731564	1.496407	0.221225	0.4109262	0.3990551	0.1828729	1651478544
25(OH)D3	oar3_OAR9_48632132	9	48632132	G	A	0.9391071	0.7677032	1.496386	0.2212283	0.4109295	0.3990574	0.2644444	1331354811
25(OH)D3	oar3_OAR3_187142157	3	187142157	G	A	2.355637	1.925696	1.496377	0.2212297	0.4109309	0.3990598	0.03362734	711719864
25(OH)D3	oar3_OAR3_187234879	3	187234879	G	A	2.355637	1.925696	1.496377	0.2212297	0.4109309	0.3990622	0.03362734	711812586
25(OH)D3	s62965.1	3	187242132	G	A	2.355637	1.925696	1.496377	0.2212297	0.4109309	0.3990646	0.03362734	711819839
25(OH)D3	oar3_OAR9_89236063	9	89236063	G	A	-1.093913	0.8942636	1.496354	0.2212332	0.4109345	0.3990669	0.1703663	1371958742
25(OH)D3	oar3_OAR7_7841019	7	7841019	G	A	1.169148	0.955775	1.49633	0.2212368	0.4109381	0.3990693	0.136615	1099914432
25(OH)D3	oar3_OAR7_7875539	7	7875539	G	A	1.169148	0.955775	1.49633	0.2212368	0.4109381	0.3990717	0.136615	1099948952
25(OH)D3	oar3_OAR7_6391956	7	6391956	A	G	-0.8229453	0.6727583	1.496318	0.2212388	0.4109401	0.3990741	0.369469	1098465369
25(OH)D3	oar3_OAR5_86665739	5	86665739	A	G	1.10701	0.9049852	1.496306	0.2212407	0.4109421	0.3990765	0.1594684	954681090
25(OH)D3	oar3_OAR5_86674644	5	86674644	G	A	1.10701	0.9049852	1.496306	0.2212407	0.4109421	0.3990788	0.1594684	954689995
25(OH)D3	oar3_OAR5_86678116	5	86678116	G	A	1.10701	0.9049852	1.496306	0.2212407	0.4109421	0.3990812	0.1594684	954693467
25(OH)D3	oar3_OAR10_1834795	10	1834795	G	A	0.808186	0.6607008	1.496281	0.2212445	0.4109459	0.3990836	0.4423937	1379250319
25(OH)D3	oar3_OAR10_1835325	10	1835325	G	A	0.808186	0.6607008	1.496281	0.2212445	0.4109459	0.399086	0.4423937	1379250849
25(OH)D3	oar3_OAR11_47413857	11	47413857	G	A	1.228608	1.004406	1.496264	0.221247	0.4109485	0.3990883	0.129548	1511090440
25(OH)D3	oar3_OAR11_47430731	11	47430731	A	G	1.228608	1.004406	1.496264	0.221247	0.4109485	0.3990907	0.129548	1511107314
25(OH)D3	oar3_OAR11_47434802	11	47434802	A	C	1.228608	1.004406	1.496264	0.221247	0.4109485	0.3990931	0.129548	1511111385
25(OH)D3	oar3_OAR1_238133863	1	238133863	G	A	0.8650078	0.7071578	1.496261	0.2212476	0.410949	0.3990955	0.3307436	238195771
25(OH)D3	OAR6_85367529.1	6	78194522	G	A	-0.898397	0.7344612	1.496232	0.221252	0.4109535	0.3990979	0.2794928	1053265738
25(OH)D3	oar3_OAR6_78194623	6	78194623	A	G	-0.898397	0.7344612	1.496232	0.221252	0.4109535	0.3991002	0.2794928	1053265839
25(OH)D3	oar3_OAR6_78194969	6	78194969	C	A	-0.898397	0.7344612	1.496232	0.221252	0.4109535	0.3991026	0.2794928	1053266185
25(OH)D3	OAR6_85380309.1	6	78209559	A	G	-0.898397	0.7344612	1.496232	0.221252	0.4109535	0.399105	0.2794928	1053280775
25(OH)D3	oar3_OAR2_137044656	2	137044656	A	G	-0.8714558	0.7124423	1.496206	0.2212561	0.4109576	0.3991074	0.3481646	412669975
25(OH)D3	oar3_OAR2_137045594	2	137045594	G	A	-0.8714558	0.7124423	1.496206	0.2212561	0.4109576	0.3991097	0.3481646	412670913
25(OH)D3	oar3_OAR2_137064738	2	137064738	G	A	-0.8714558	0.7124423	1.496206	0.2212561	0.4109576	0.3991121	0.3481646	412690057
25(OH)D3	oar3_OAR1_52870358	1	52870358	A	G	-0.9823359	0.8030958	1.496185	0.2212593	0.4109609	0.3991145	0.2023282	52932266
25(OH)D3	oar3_OAR24_6227826	24	6227826	A	G	1.154907	0.9441808	1.496181	0.22126	0.4109616	0.3991169	0.1582139	2324689841
25(OH)D3	oar3_OAR24_6244931	24	6244931	C	A	1.154907	0.9441808	1.496181	0.22126	0.4109616	0.3991193	0.1582139	2324706946
25(OH)D3	oar3_OAR24_6284647	24	6284647	G	A	1.154907	0.9441808	1.496181	0.22126	0.4109616	0.3991216	0.1582139	2324746662
25(OH)D3	oar3_OAR24_6322640	24	6322640	C	A	1.154907	0.9441808	1.496181	0.22126	0.4109616	0.399124	0.1582139	2324784655
25(OH)D3	oar3_OAR4_69831209	4	69831209	A	G	0.8156746	0.6668497	1.49616	0.2212632	0.4109648	0.3991264	0.4133333	818638981
25(OH)D3	oar3_OAR18_41073906	18	41073906	G	A	1.029233	0.8414505	1.496132	0.2212674	0.4109691	0.3991288	0.1878484	2016512108
25(OH)D3	oar3_OAR18_41073962	18	41073962	A	G	1.029233	0.8414505	1.496132	0.2212674	0.4109691	0.3991312	0.1878484	2016512164
25(OH)D3	OARX_38528597.1	27	30580387	G	A	0.7208865	0.5893702	1.496089	0.2212741	0.4109759	0.3991335	0.4818282	2480325731
25(OH)D3	oar3_OAR8_46714315	8	46714315	A	C	-0.9292502	0.759726	1.496068	0.2212773	0.4109792	0.3991359	0.261301	1238864594
25(OH)D3	oar3_OAR8_46714589	8	46714589	G	A	-0.9292502	0.759726	1.496068	0.2212773	0.4109792	0.3991383	0.261301	1238864868
25(OH)D3	oar3_OAR7_88390152	7	88390152	C	A	-0.9622631	0.7867167	1.496067	0.2212776	0.4109794	0.3991407	0.2367829	1180463565
25(OH)D3	oar3_OAR26_34315493	26	34315493	A	C	-0.8735332	0.7141751	1.496061	0.2212784	0.4109802	0.399143	0.3272627	2440099776
25(OH)D3	oar3_OAR26_13032292	26	13032292	A	G	0.8521059	0.6966603	1.496046	0.2212807	0.4109825	0.3991454	0.4860957	2418816575
25(OH)D3	oar3_OAR7_65300647	7	65300647	G	A	0.8732318	0.7139383	1.496021	0.2212846	0.4109865	0.3991478	0.3045404	1157374060
25(OH)D3	oar3_OAR1_163142894	1	163142894	G	A	0.8619211	0.7046985	1.495989	0.2212896	0.4109916	0.3991502	0.3133998	163204802
25(OH)D3	oar3_OAR1_163153221	1	163153221	G	A	0.8619211	0.7046985	1.495989	0.2212896	0.4109916	0.3991526	0.3133998	163215129
25(OH)D3	oar3_OAR1_163157195	1	163157195	G	A	0.8619211	0.7046985	1.495989	0.2212896	0.4109916	0.3991549	0.3133998	163219103
25(OH)D3	oar3_OAR1_244271512	1	244271512	A	G	-0.9460941	0.7735314	1.495935	0.2212979	0.411	0.3991573	0.2505695	244333420
25(OH)D3	oar3_OAR26_7583873	26	7583873	A	G	0.8503165	0.6952266	1.49592	0.2213002	0.4110023	0.3991597	0.3392265	2413368156
25(OH)D3	oar3_OAR16_28268052	16	28268052	A	G	1.394263	1.139968	1.495905	0.2213026	0.4110047	0.3991621	0.09478936	1859839514
25(OH)D3	oar3_OAR4_74390836	4	74390836	G	A	0.8976768	0.7339546	1.495897	0.2213038	0.411006	0.3991644	0.293757	823198608
25(OH)D3	oar3_OAR4_74428900	4	74428900	G	A	0.8976768	0.7339546	1.495897	0.2213038	0.411006	0.3991668	0.293757	823236672
25(OH)D3	oar3_OAR4_74452410	4	74452410	A	T	0.8976768	0.7339546	1.495897	0.2213038	0.411006	0.3991692	0.293757	823260182
25(OH)D3	oar3_OAR4_74452903	4	74452903	A	G	0.8976768	0.7339546	1.495897	0.2213038	0.411006	0.3991716	0.293757	823260675
25(OH)D3	oar3_OAR16_44478368	16	44478368	C	A	-1.253608	1.024982	1.49586	0.2213094	0.4110117	0.399174	0.1108049	1876049830
25(OH)D3	oar3_OAR16_44484213	16	44484213	G	A	-1.253608	1.024982	1.49586	0.2213094	0.4110117	0.3991763	0.1108049	1876055675
25(OH)D3	OAR6_34825741.1	6	30866774	C	A	-0.8249159	0.6744729	1.495858	0.2213098	0.411012	0.3991787	0.4140022	1005937990
25(OH)D3	oar3_OAR6_30879052	6	30879052	G	A	-0.8249159	0.6744729	1.495858	0.2213098	0.411012	0.3991811	0.4140022	1005950268
25(OH)D3	oar3_OAR19_31498501	19	31498501	A	G	0.8326693	0.680817	1.495837	0.221313	0.4110153	0.3991835	0.4302326	2075445251
25(OH)D3	oar3_OAR3_49726946	3	49726946	A	G	-1.429019	1.16844	1.495766	0.2213241	0.4110265	0.3991858	0.08232044	574304653
25(OH)D3	oar3_OAR3_49727494	3	49727494	G	A	-1.429019	1.16844	1.495766	0.2213241	0.4110265	0.3991882	0.08232044	574305201
25(OH)D3	oar3_OAR3_49728167	3	49728167	C	A	-1.429019	1.16844	1.495766	0.2213241	0.4110265	0.3991906	0.08232044	574305874
25(OH)D3	oar3_OAR3_49728453	3	49728453	G	A	-1.429019	1.16844	1.495766	0.2213241	0.4110265	0.399193	0.08232044	574306160
25(OH)D3	oar3_OAR4_99802401	4	99802401	A	C	0.9546767	0.7805968	1.49575	0.2213264	0.4110288	0.3991954	0.2334437	848610173
25(OH)D3	oar3_OAR4_99804068	4	99804068	G	A	0.9546767	0.7805968	1.49575	0.2213264	0.4110288	0.3991977	0.2334437	848611840
25(OH)D3	oar3_OAR4_99917791	4	99917791	G	A	0.9546767	0.7805968	1.49575	0.2213264	0.4110288	0.3992001	0.2334437	848725563
25(OH)D3	oar3_OAR13_72059403	13	72059403	C	A	0.9392769	0.7680051	1.49575	0.2213265	0.4110289	0.3992025	0.2594655	1677023101
25(OH)D3	OAR1_75402268.1	1	70569291	A	G	0.8877416	0.7258783	1.495704	0.2213336	0.4110362	0.3992049	0.2976847	70631199
25(OH)D3	oar3_OAR5_9456675	5	9456675	G	A	1.271216	1.039443	1.495675	0.221338	0.4110406	0.3992072	0.1187845	877472026
25(OH)D3	oar3_OAR5_9460224	5	9460224	C	A	1.271216	1.039443	1.495675	0.221338	0.4110406	0.3992096	0.1187845	877475575
25(OH)D3	OAR1_186584333.1	1	173159982	A	C	-1.062679	0.8689272	1.495675	0.2213381	0.4110407	0.399212	0.193495	173221890
25(OH)D3	oar3_OAR15_43383155	15	43383155	G	A	1.059881	0.8666461	1.495653	0.2213415	0.4110441	0.3992144	0.1787709	1794067453
25(OH)D3	oar3_OAR10_27355019	10	27355019	A	G	-0.9037334	0.7389699	1.49564	0.2213434	0.4110461	0.3992168	0.2952009	1404770543
25(OH)D3	oar3_OAR13_51521684	13	51521684	A	G	-0.8160143	0.6672451	1.495632	0.2213447	0.4110473	0.3992191	0.4729282	1656485382
25(OH)D3	s29530.1	13	51647095	A	G	-0.8160143	0.6672451	1.495632	0.2213447	0.4110473	0.3992215	0.4729581	1656610793
25(OH)D3	oar3_OAR22_16910365	22	16910365	G	A	-1.244697	1.017798	1.495561	0.2213557	0.4110585	0.3992239	0.1392265	2222333832
25(OH)D3	oar3_OAR20_14295292	20	14295292	A	G	-0.8737184	0.7144549	1.495524	0.2213614	0.4110643	0.3992263	0.3517699	2118562802
25(OH)D3	oar3_OAR5_4700350	5	4700350	A	G	0.8659943	0.7081433	1.495504	0.2213644	0.4110673	0.3992286	0.3483333	872715701
25(OH)D3	oar3_OAR5_4703730	5	4703730	A	G	0.8659943	0.7081433	1.495504	0.2213644	0.4110673	0.399231	0.3483333	872719081
25(OH)D3	oar3_OAR17_990987	17	990987	A	G	-0.8409902	0.6877014	1.495485	0.2213674	0.4110703	0.3992334	0.3820287	1904261025
25(OH)D3	oar3_OAR4_92305308	4	92305308	A	G	-0.8921189	0.7295147	1.495469	0.2213699	0.4110729	0.3992358	0.3125695	841113080
25(OH)D3	oar3_OAR4_92316685	4	92316685	A	G	-0.8921189	0.7295147	1.495469	0.2213699	0.4110729	0.3992382	0.3125695	841124457
25(OH)D3	oar3_OAR4_92322556	4	92322556	G	A	-0.8921189	0.7295147	1.495469	0.2213699	0.4110729	0.3992405	0.3125695	841130328
25(OH)D3	oar3_OAR4_92327651	4	92327651	G	A	-0.8921189	0.7295147	1.495469	0.2213699	0.4110729	0.3992429	0.3125695	841135423
25(OH)D3	oar3_OAR4_92337048	4	92337048	G	A	-0.8921189	0.7295147	1.495469	0.2213699	0.4110729	0.3992453	0.3125695	841144820
25(OH)D3	oar3_OAR4_92338363	4	92338363	G	A	-0.8921189	0.7295147	1.495469	0.2213699	0.4110729	0.3992477	0.3125695	841146135
25(OH)D3	oar3_OAR17_13971184	17	13971184	G	A	0.806309	0.6593458	1.495466	0.2213703	0.4110733	0.39925	0.5320796	1917241222
25(OH)D3	oar3_OAR3_14937384	3	14937384	A	G	1.419521	1.160797	1.495447	0.2213733	0.4110763	0.3992524	0.09253066	539515091
25(OH)D3	oar3_OAR3_14946237	3	14946237	A	C	1.419521	1.160797	1.495447	0.2213733	0.4110763	0.3992548	0.09253066	539523944
25(OH)D3	oar3_OAR3_14947048	3	14947048	G	A	1.419521	1.160797	1.495447	0.2213733	0.4110763	0.3992572	0.09253066	539524755
25(OH)D3	oar3_OAR3_14967343	3	14967343	G	A	1.419521	1.160797	1.495447	0.2213733	0.4110763	0.3992596	0.09253066	539545050
25(OH)D3	oar3_OAR4_65918425	4	65918425	A	G	-1.29021	1.055063	1.495424	0.2213769	0.41108	0.3992619	0.1157663	814726197
25(OH)D3	oar3_OAR4_65934428	4	65934428	G	A	-1.29021	1.055063	1.495424	0.2213769	0.41108	0.3992643	0.1157663	814742200
25(OH)D3	oar3_OAR4_65937375	4	65937375	C	A	-1.29021	1.055063	1.495424	0.2213769	0.41108	0.3992667	0.1157663	814745147
25(OH)D3	oar3_OAR4_65938902	4	65938902	G	A	-1.29021	1.055063	1.495424	0.2213769	0.41108	0.3992691	0.1157663	814746674
25(OH)D3	oar3_OAR4_65971649	4	65971649	G	A	-1.29021	1.055063	1.495424	0.2213769	0.41108	0.3992714	0.1157663	814779421
25(OH)D3	oar3_OAR3_25707006	3	25707006	G	A	-2.667853	2.181651	1.495386	0.2213827	0.4110859	0.3992738	0.02666667	550284713
25(OH)D3	oar3_OAR3_25707578	3	25707578	C	A	-2.667853	2.181651	1.495386	0.2213827	0.4110859	0.3992762	0.02666667	550285285
25(OH)D3	oar3_OAR3_25760736	3	25760736	A	G	-2.667853	2.181651	1.495386	0.2213827	0.4110859	0.3992786	0.02666667	550338443
25(OH)D3	oar3_OAR3_25768823	3	25768823	A	C	-2.667853	2.181651	1.495386	0.2213827	0.4110859	0.399281	0.02666667	550346530
25(OH)D3	oar3_OAR3_25806135	3	25806135	G	A	-2.667853	2.181651	1.495386	0.2213827	0.4110859	0.3992833	0.02666667	550383842
25(OH)D3	oar3_OAR3_25879029	3	25879029	G	A	-2.667853	2.181651	1.495386	0.2213827	0.4110859	0.3992857	0.02666667	550456736
25(OH)D3	oar3_OAR3_25888353	3	25888353	G	A	-2.667853	2.181651	1.495386	0.2213827	0.4110859	0.3992881	0.02666667	550466060
25(OH)D3	oar3_OAR3_26046633	3	26046633	C	A	-2.667853	2.181651	1.495386	0.2213827	0.4110859	0.3992905	0.02669633	550624340
25(OH)D3	oar3_OAR4_21956704	4	21956704	G	A	-1.045493	0.8549622	1.49537	0.2213852	0.4110884	0.3992928	0.1677704	770764476
25(OH)D3	oar3_OAR4_22009840	4	22009840	G	A	-1.045493	0.8549622	1.49537	0.2213852	0.4110884	0.3992952	0.1677704	770817612
25(OH)D3	oar3_OAR1_24467774	1	24467774	A	G	0.9937639	0.8126631	1.495359	0.2213869	0.4110901	0.3992976	0.2200665	24529682
25(OH)D3	oar3_OAR5_17532970	5	17532970	A	G	-0.8134658	0.6652245	1.495347	0.2213886	0.4110919	0.3993	0.482854	885548321
25(OH)D3	oar3_OAR19_4645506	19	4645506	G	A	-0.8993389	0.7354496	1.495343	0.2213893	0.4110925	0.3993024	0.2876106	2048592256
25(OH)D3	oar3_OAR17_41385876	17	41385876	A	G	-0.8834811	0.7224867	1.495322	0.2213925	0.4110958	0.3993047	0.3107658	1944655914
25(OH)D3	oar3_OAR4_110541458	4	110541458	A	G	-0.8686975	0.7104172	1.495238	0.2214056	0.4111091	0.3993071	0.3285557	859349230
25(OH)D3	oar3_OAR3_96230870	3	96230870	A	G	0.8487893	0.6941366	1.495236	0.2214058	0.4111093	0.3993095	0.375558	620808577
25(OH)D3	oar3_OAR3_96237802	3	96237802	C	A	0.8487893	0.6941366	1.495236	0.2214058	0.4111093	0.3993119	0.375558	620815509
25(OH)D3	oar3_OAR14_6485168	14	6485168	A	G	-1.737996	1.421334	1.495222	0.221408	0.4111115	0.3993142	0.06125828	1694512723
25(OH)D3	oar3_OAR14_6612278	14	6612278	G	A	-1.737996	1.421334	1.495222	0.221408	0.4111115	0.3993166	0.06125828	1694639833
25(OH)D3	oar3_OAR1_144519946	1	144519946	G	A	0.8331606	0.6813652	1.495194	0.2214123	0.4111159	0.399319	0.3676633	144581854
25(OH)D3	oar3_OAR3_58829416	3	58829416	A	G	-0.8865876	0.7250693	1.495149	0.2214193	0.411123	0.3993214	0.2710643	583407123
25(OH)D3	oar3_OAR5_68793937	5	68793937	A	G	-1.148793	0.9395083	1.495142	0.2214204	0.411124	0.3993238	0.1639073	936809288
25(OH)D3	oar3_OAR5_68798598	5	68798598	A	G	-1.148793	0.9395083	1.495142	0.2214204	0.411124	0.3993261	0.1639073	936813949
25(OH)D3	oar3_OAR5_68996703	5	68996703	A	G	-1.148793	0.9395083	1.495142	0.2214204	0.411124	0.3993285	0.1639073	937012054
25(OH)D3	oar3_OAR8_62825299	8	62825299	A	G	0.897255	0.7337998	1.495122	0.2214235	0.4111272	0.3993309	0.2932745	1254975578
25(OH)D3	oar3_OAR8_62825873	8	62825873	A	G	0.897255	0.7337998	1.495122	0.2214235	0.4111272	0.3993333	0.2932745	1254976152
25(OH)D3	OAR8_67626124.1	8	62829570	G	A	0.897255	0.7337998	1.495122	0.2214235	0.4111272	0.3993356	0.2932745	1254979849
25(OH)D3	OAR8_67633238.1	8	62836601	G	A	0.897255	0.7337998	1.495122	0.2214235	0.4111272	0.399338	0.2932745	1254986880
25(OH)D3	oar3_OAR8_62837782	8	62837782	A	G	0.897255	0.7337998	1.495122	0.2214235	0.4111272	0.3993404	0.2932745	1254988061
25(OH)D3	oar3_OAR15_75472089	15	75472089	G	A	0.8208135	0.6712904	1.495093	0.221428	0.4111317	0.3993428	0.4800443	1826156387
25(OH)D3	oar3_OAR15_75493491	15	75493491	G	A	0.8208135	0.6712904	1.495093	0.221428	0.4111317	0.3993452	0.4800443	1826177789
25(OH)D3	oar3_OAR15_75494800	15	75494800	G	A	0.8208135	0.6712904	1.495093	0.221428	0.4111317	0.3993475	0.4800443	1826179098
25(OH)D3	oar3_OAR15_75510924	15	75510924	G	A	0.8208135	0.6712904	1.495093	0.221428	0.4111317	0.3993499	0.4800443	1826195222
25(OH)D3	oar3_OAR3_117698773	3	117698773	G	A	1.378637	1.127499	1.495091	0.2214282	0.411132	0.3993523	0.09668508	642276480
25(OH)D3	oar3_OAR10_62114636	10	62114636	A	G	0.8042937	0.6577836	1.495076	0.2214305	0.4111343	0.3993547	0.4718853	1439530160
25(OH)D3	oar3_OAR8_27314436	8	27314436	A	G	2.520939	2.061808	1.494956	0.221449	0.4111531	0.399357	0.02976847	1219464715
25(OH)D3	oar3_OAR8_27314797	8	27314797	G	A	2.520939	2.061808	1.494956	0.221449	0.4111531	0.3993594	0.02976847	1219465076
25(OH)D3	oar3_OAR8_27317515	8	27317515	G	A	2.520939	2.061808	1.494956	0.221449	0.4111531	0.3993618	0.02976847	1219467794
25(OH)D3	oar3_OAR8_27332952	8	27332952	A	G	2.520939	2.061808	1.494956	0.221449	0.4111531	0.3993642	0.02976847	1219483231
25(OH)D3	oar3_OAR8_27374449	8	27374449	G	A	2.520939	2.061808	1.494956	0.221449	0.4111531	0.3993666	0.02976847	1219524728
25(OH)D3	oar3_OAR8_27376409	8	27376409	G	A	2.520939	2.061808	1.494956	0.221449	0.4111531	0.3993689	0.02976847	1219526688
25(OH)D3	oar3_OAR8_27396009	8	27396009	A	G	2.520939	2.061808	1.494956	0.221449	0.4111531	0.3993713	0.02976847	1219546288
25(OH)D3	oar3_OAR8_27521171	8	27521171	C	A	2.520939	2.061808	1.494956	0.221449	0.4111531	0.3993737	0.02976847	1219671450
25(OH)D3	oar3_OAR8_27524774	8	27524774	G	A	2.520939	2.061808	1.494956	0.221449	0.4111531	0.3993761	0.02976847	1219675053
25(OH)D3	OAR8_30023587.1	8	27526693	G	A	2.520939	2.061808	1.494956	0.221449	0.4111531	0.3993784	0.02976847	1219676972
25(OH)D3	oar3_OAR8_27527567	8	27527567	A	G	2.520939	2.061808	1.494956	0.221449	0.4111531	0.3993808	0.02976847	1219677846
25(OH)D3	OAR15_6990739.1	15	7438587	G	A	0.8720047	0.7131892	1.494955	0.2214492	0.4111533	0.3993832	0.2883131	1758122885
25(OH)D3	oar3_OAR19_51794318	19	51794318	G	A	1.589841	1.300321	1.494881	0.2214608	0.4111649	0.3993856	0.07713651	2095741068
25(OH)D3	oar3_OAR19_51797506	19	51797506	A	G	1.589841	1.300321	1.494881	0.2214608	0.4111649	0.399388	0.07713651	2095744256
25(OH)D3	oar3_OAR19_51800275	19	51800275	G	C	1.589841	1.300321	1.494881	0.2214608	0.4111649	0.3993903	0.07713651	2095747025
25(OH)D3	oar3_OAR19_51808625	19	51808625	G	A	1.589841	1.300321	1.494881	0.2214608	0.4111649	0.3993927	0.07713651	2095755375
25(OH)D3	oar3_OAR19_51822873	19	51822873	A	G	1.589841	1.300321	1.494881	0.2214608	0.4111649	0.3993951	0.07713651	2095769623
25(OH)D3	oar3_OAR5_3084696	5	3084696	G	A	-0.8571792	0.7010857	1.494862	0.2214637	0.4111679	0.3993975	0.3312918	871100047
25(OH)D3	oar3_OAR10_1815481	10	1815481	G	A	-1.021467	0.8354721	1.494805	0.2214724	0.4111767	0.3993998	0.2246377	1379231005
25(OH)D3	oar3_OAR17_40623591	17	40623591	A	C	0.8040246	0.6576374	1.49474	0.2214825	0.4111869	0.3994022	0.461794	1943893629
25(OH)D3	oar3_OAR20_3843742	20	3843742	A	G	5.083921	4.158308	1.494735	0.2214832	0.4111877	0.3994046	0.007166483	2108111252
25(OH)D3	oar3_OAR5_69010330	5	69010330	G	A	1.486508	1.215867	1.49473	0.2214841	0.4111886	0.399407	0.08618785	937025681
25(OH)D3	oar3_OAR5_69019326	5	69019326	G	A	1.486508	1.215867	1.49473	0.2214841	0.4111886	0.3994094	0.08618785	937034677
25(OH)D3	oar3_OAR5_69044191	5	69044191	G	A	1.486508	1.215867	1.49473	0.2214841	0.4111886	0.3994117	0.08618785	937059542
25(OH)D3	oar3_OAR8_25306512	8	25306512	A	G	-0.8422065	0.688897	1.494612	0.2215022	0.4112069	0.3994141	0.3541203	1217456791
25(OH)D3	oar3_OAR16_66718901	16	66718901	A	G	0.827362	0.676766	1.494562	0.2215099	0.4112147	0.3994165	0.3940397	1898290363
25(OH)D3	oar3_OAR8_3455689	8	3455689	G	A	-1.547231	1.265606	1.49456	0.2215103	0.4112151	0.3994189	0.08103638	1195605968
25(OH)D3	oar3_OAR8_3483864	8	3483864	G	A	-1.547231	1.265606	1.49456	0.2215103	0.4112151	0.3994212	0.08103638	1195634143
25(OH)D3	OAR8_3779564.1	8	3484208	G	A	-1.547231	1.265606	1.49456	0.2215103	0.4112151	0.3994236	0.08103638	1195634487
25(OH)D3	oar3_OAR25_12683259	25	12683259	A	C	0.8344343	0.6825528	1.494554	0.2215112	0.411216	0.399426	0.3983425	2373143236
25(OH)D3	oar3_OAR3_66387456	3	66387456	A	C	-0.8638785	0.7066412	1.49454	0.2215134	0.4112183	0.3994284	0.3070953	590965163
25(OH)D3	oar3_OAR2_170664060	2	170664060	G	A	-0.8199311	0.6706962	1.494524	0.2215158	0.4112206	0.3994308	0.4077348	446289379
25(OH)D3	oar3_OAR6_44065802	6	44065802	A	G	0.8627989	0.7057656	1.494508	0.2215183	0.4112232	0.3994331	0.3695893	1019137018
25(OH)D3	oar3_OAR6_44065966	6	44065966	A	C	0.8627989	0.7057656	1.494508	0.2215183	0.4112232	0.3994355	0.3695893	1019137182
25(OH)D3	oar3_OAR7_81357046	7	81357046	C	A	1.118376	0.9148283	1.494502	0.2215192	0.4112241	0.3994379	0.1514983	1173430459
25(OH)D3	oar3_OAR6_61938596	6	61938596	G	A	0.8317224	0.6803491	1.494491	0.221521	0.4112259	0.3994403	0.4025471	1037009812
25(OH)D3	oar3_OAR16_70393310	16	70393310	A	G	-0.8014878	0.6556188	1.494483	0.2215222	0.4112271	0.3994426	0.4341085	1901964772
25(OH)D3	oar3_OAR8_15147164	8	15147164	A	G	0.8451433	0.6913444	1.494417	0.2215324	0.4112375	0.399445	0.3338852	1207297443
25(OH)D3	oar3_OAR18_32853946	18	32853946	A	C	0.8491564	0.6946514	1.494313	0.2215484	0.4112537	0.3994474	0.4288079	2008292148
25(OH)D3	oar3_OAR17_70715677	17	70715677	A	G	-0.833877	0.6821521	1.494313	0.2215484	0.4112537	0.3994498	0.4044693	1973985715
25(OH)D3	oar3_OAR17_70717061	17	70717061	A	G	-0.833877	0.6821521	1.494313	0.2215484	0.4112537	0.3994522	0.4044693	1973987099
25(OH)D3	oar3_OAR21_37853972	21	37853972	A	C	-1.124323	0.9197682	1.494258	0.221557	0.4112624	0.3994545	0.1679558	2193237912
25(OH)D3	oar3_OAR9_51103408	9	51103408	G	A	-0.9774404	0.7996236	1.494202	0.2215656	0.4112711	0.3994569	0.2469546	1333826087
25(OH)D3	oar3_OAR3_207083114	3	207083114	G	A	2.095231	1.71409	1.494159	0.2215723	0.4112779	0.3994593	0.04097453	731660821
25(OH)D3	oar3_OAR5_86293754	5	86293754	G	A	-6.866333	5.617391	1.494103	0.221581	0.4112867	0.3994617	0.003893215	954309105
25(OH)D3	oar3_OAR5_86298093	5	86298093	G	A	-6.866333	5.617391	1.494103	0.221581	0.4112867	0.399464	0.003893215	954313444
25(OH)D3	s36929.1	7	41524933	A	G	1.650314	1.350142	1.494081	0.2215843	0.41129	0.3994664	0.05126792	1133598346
25(OH)D3	oar3_OAR7_41575523	7	41575523	G	A	1.650314	1.350142	1.494081	0.2215843	0.41129	0.3994688	0.05126792	1133648936
25(OH)D3	oar3_OAR21_3571190	21	3571190	C	A	-1.166124	0.9540216	1.494077	0.2215849	0.4112907	0.3994712	0.161326	2158955130
25(OH)D3	oar3_OAR21_3579963	21	3579963	A	G	-1.166124	0.9540216	1.494077	0.2215849	0.4112907	0.3994736	0.161326	2158963903
25(OH)D3	oar3_OAR21_3623766	21	3623766	A	G	-1.166124	0.9540216	1.494077	0.2215849	0.4112907	0.3994759	0.161326	2159007706
25(OH)D3	oar3_OAR21_3623861	21	3623861	A	G	-1.166124	0.9540216	1.494077	0.2215849	0.4112907	0.3994783	0.161326	2159007801
25(OH)D3	oar3_OAR1_17260290	1	17260290	G	A	-0.9869462	0.8074489	1.494022	0.2215935	0.4112994	0.3994807	0.2173184	17322198
25(OH)D3	oar3_OAR1_17266731	1	17266731	G	A	-0.9869462	0.8074489	1.494022	0.2215935	0.4112994	0.3994831	0.2173184	17328639
25(OH)D3	oar3_OAR19_383703	19	383703	A	G	-3.052614	2.497452	1.493997	0.2215974	0.4113033	0.3994854	0.01819184	2044330453
25(OH)D3	oar3_OAR19_392011	19	392011	C	A	-3.052614	2.497452	1.493997	0.2215974	0.4113033	0.3994878	0.01819184	2044338761
25(OH)D3	oar3_OAR19_409822	19	409822	A	G	-3.052614	2.497452	1.493997	0.2215974	0.4113033	0.3994902	0.01819184	2044356572
25(OH)D3	oar3_OAR19_411808	19	411808	A	G	-3.052614	2.497452	1.493997	0.2215974	0.4113033	0.3994926	0.01819184	2044358558
25(OH)D3	oar3_OAR19_419685	19	419685	G	A	-3.052614	2.497452	1.493997	0.2215974	0.4113033	0.399495	0.01819184	2044366435
25(OH)D3	oar3_OAR19_436916	19	436916	G	A	-3.052614	2.497452	1.493997	0.2215974	0.4113033	0.3994973	0.01819184	2044383666
25(OH)D3	oar3_OAR19_490049	19	490049	G	A	-3.052614	2.497452	1.493997	0.2215974	0.4113033	0.3994997	0.01819184	2044436799
25(OH)D3	oar3_OAR1_240604310	1	240604310	G	A	-0.8860882	0.7249425	1.493987	0.2215989	0.4113048	0.3995021	0.3481153	240666218
25(OH)D3	oar3_OAR13_46314072	13	46314072	G	A	1.064275	0.8707367	1.493943	0.2216057	0.4113116	0.3995045	0.1837748	1651277770
25(OH)D3	oar3_OAR18_51353902	18	51353902	A	G	-2.492268	2.039061	1.493927	0.2216082	0.4113142	0.3995068	0.02590959	2026792104
25(OH)D3	oar3_OAR26_14917002	26	14917002	G	A	0.9079965	0.7428836	1.493918	0.2216095	0.4113156	0.3995092	0.3112583	2420701285
25(OH)D3	oar3_OAR26_14917293	26	14917293	G	A	0.9079965	0.7428836	1.493918	0.2216095	0.4113156	0.3995116	0.3112583	2420701576
25(OH)D3	oar3_OAR16_34722052	16	34722052	G	A	-0.8595655	0.7032664	1.493888	0.2216141	0.4113202	0.399514	0.3465402	1866293514
25(OH)D3	oar3_OAR5_88129924	5	88129924	A	G	-1.00049	0.8185656	1.493888	0.2216141	0.4113202	0.3995164	0.212306	956145275
25(OH)D3	OARX_106780979.1	27	86909468	G	A	-1.75507	1.43594	1.493881	0.2216153	0.4113214	0.3995187	0.04185022	2536654812
25(OH)D3	OARX_106873663.1	27	87005827	A	G	-1.75507	1.43594	1.493881	0.2216153	0.4113214	0.3995211	0.04185022	2536751171
25(OH)D3	OARX_107094834.1	27	87217764	G	A	-1.75507	1.43594	1.493881	0.2216153	0.4113214	0.3995235	0.04185022	2536963108
25(OH)D3	oar3_OAR22_50245707	22	50245707	A	G	-1.299958	1.063592	1.493856	0.2216191	0.4113252	0.3995259	0.1176796	2255669174
25(OH)D3	oar3_OAR22_50258079	22	50258079	G	A	-1.299958	1.063592	1.493856	0.2216191	0.4113252	0.3995282	0.1176796	2255681546
25(OH)D3	oar3_OAR22_50258619	22	50258619	A	G	-1.299958	1.063592	1.493856	0.2216191	0.4113252	0.3995306	0.1176796	2255682086
25(OH)D3	oar3_OAR2_139734089	2	139734089	G	A	-0.9444482	0.7727366	1.493803	0.2216273	0.4113336	0.399533	0.2514029	415359408
25(OH)D3	oar3_OAR2_202788851	2	202788851	A	G	1.544795	1.263936	1.493798	0.2216281	0.4113343	0.3995354	0.07828004	478414170
25(OH)D3	oar3_OAR2_202996174	2	202996174	G	A	1.544795	1.263936	1.493798	0.2216281	0.4113343	0.3995378	0.07828004	478621493
25(OH)D3	oar3_OAR17_19506029	17	19506029	G	A	-5.344946	4.373181	1.493798	0.2216282	0.4113344	0.3995401	0.007166483	1922776067
25(OH)D3	oar3_OAR11_30126922	11	30126922	C	A	0.9217577	0.7541754	1.493788	0.2216297	0.411336	0.3995425	0.2687638	1493803505
25(OH)D3	oar3_OAR11_30157266	11	30157266	A	C	0.9217577	0.7541754	1.493788	0.2216297	0.411336	0.3995449	0.2687638	1493833849
25(OH)D3	oar3_OAR11_30157291	11	30157291	G	A	0.9217577	0.7541754	1.493788	0.2216297	0.411336	0.3995473	0.2687638	1493833874
25(OH)D3	oar3_OAR20_4220370	20	4220370	G	A	-1.249513	1.022346	1.493777	0.2216314	0.4113377	0.3995496	0.1219512	2108487880
25(OH)D3	OAR4_27336929_X.1	4	25966749	G	A	-0.8492383	0.6948442	1.493772	0.2216322	0.4113385	0.399552	0.3522602	774774521
25(OH)D3	oar3_OAR14_19709921	14	19709921	A	G	0.8230784	0.6734449	1.493751	0.2216354	0.4113417	0.3995544	0.4012141	1707737476
25(OH)D3	oar3_OAR4_26499387	4	26499387	C	A	1.375901	1.125792	1.493681	0.2216462	0.4113526	0.3995568	0.1002252	775307159
25(OH)D3	oar3_OAR10_59820832	10	59820832	G	A	0.9040908	0.7397535	1.493654	0.2216504	0.4113569	0.3995592	0.3110497	1437236356
25(OH)D3	oar3_OAR2_166729536	2	166729536	A	G	-1.89416	1.549872	1.493625	0.2216548	0.4113614	0.3995615	0.05105438	442354855
25(OH)D3	oar3_OAR7_93504277	7	93504277	G	A	-1.54669	1.265562	1.493617	0.221656	0.4113626	0.3995639	0.07845304	1185577690
25(OH)D3	oar3_OAR8_9178448	8	9178448	A	G	-0.8849682	0.7241204	1.493598	0.221659	0.4113656	0.3995663	0.3220994	1201328727
25(OH)D3	oar3_OAR8_9303681	8	9303681	A	G	-0.8849682	0.7241204	1.493598	0.221659	0.4113656	0.3995687	0.3220994	1201453960
25(OH)D3	oar3_OAR21_3398450	21	3398450	G	A	-1.168129	0.9558373	1.493528	0.2216699	0.4113766	0.399571	0.161326	2158782390
25(OH)D3	oar3_OAR24_11820201	24	11820201	A	G	0.9342616	0.7644737	1.493523	0.2216706	0.4113774	0.3995734	0.2616408	2330282216
25(OH)D3	oar3_OAR3_48323106	3	48323106	G	A	0.9077731	0.7428085	1.493485	0.2216765	0.4113833	0.3995758	0.2665563	572900813
25(OH)D3	s60969.1	23	1789811	A	G	0.8836993	0.7231119	1.493475	0.2216781	0.4113849	0.3995782	0.2720751	2258011720
25(OH)D3	oar3_OAR3_86414021	3	86414021	A	G	-0.8907521	0.7288875	1.493457	0.2216809	0.4113877	0.3995806	0.2729282	610991728
25(OH)D3	oar3_OAR17_40987630	17	40987630	G	A	-1.075791	0.8803024	1.493454	0.2216813	0.4113882	0.3995829	0.1751381	1944257668
25(OH)D3	oar3_OAR1_39474457	1	39474457	G	A	-0.859337	0.7031845	1.493442	0.2216832	0.4113901	0.3995853	0.4	39536365
25(OH)D3	s08263.1	12	74459538	G	A	0.828674	0.6781021	1.493404	0.2216891	0.4113961	0.3995877	0.3638368	1600365612
25(OH)D3	oar3_OAR18_56324827	18	56324827	G	A	0.9038289	0.7396066	1.493382	0.2216924	0.4113995	0.3995901	0.2759382	2031763029
25(OH)D3	oar3_OAR4_65612194	4	65612194	A	G	0.9303799	0.7613445	1.493338	0.2216992	0.4114064	0.3995924	0.2638418	814419966
25(OH)D3	oar3_OAR4_65612418	4	65612418	A	G	0.9303799	0.7613445	1.493338	0.2216992	0.4114064	0.3995948	0.2638418	814420190
25(OH)D3	oar3_OAR7_22314718	7	22314718	G	A	-4.213078	3.447676	1.493297	0.2217057	0.4114128	0.3995972	0.009922822	1114388131
25(OH)D3	oar3_OAR7_23229006	7	23229006	C	A	-4.213078	3.447676	1.493297	0.2217057	0.4114128	0.3995996	0.009922822	1115302419
25(OH)D3	oar3_OAR7_23257304	7	23257304	G	A	-4.213078	3.447676	1.493297	0.2217057	0.4114128	0.399602	0.009922822	1115330717
25(OH)D3	oar3_OAR7_23266201	7	23266201	A	G	-4.213078	3.447676	1.493297	0.2217057	0.4114128	0.3996043	0.009922822	1115339614
25(OH)D3	oar3_OAR22_838775	22	838775	G	A	-0.887663	0.7263996	1.493293	0.2217063	0.4114135	0.3996067	0.3090508	2206262242
25(OH)D3	oar3_OAR22_839693	22	839693	G	A	-0.887663	0.7263996	1.493293	0.2217063	0.4114135	0.3996091	0.3090508	2206263160
25(OH)D3	OAR22_1360419.1	22	841335	G	A	-0.887663	0.7263996	1.493293	0.2217063	0.4114135	0.3996115	0.3090508	2206264802
25(OH)D3	oar3_OAR9_6846136	9	6846136	G	A	0.8217788	0.6724971	1.493238	0.2217147	0.411422	0.3996138	0.3909192	1289568815
25(OH)D3	oar3_OAR10_14879436	10	14879436	A	G	2.750127	2.250581	1.493193	0.2217217	0.4114291	0.3996162	0.02483444	1392294960
25(OH)D3	oar3_OAR10_14919001	10	14919001	G	A	2.750127	2.250581	1.493193	0.2217217	0.4114291	0.3996186	0.02483444	1392334525
25(OH)D3	OAR2_230402747.1	2	218013164	G	A	0.8382038	0.6859496	1.493189	0.2217223	0.4114297	0.399621	0.3517089	493638483
25(OH)D3	oar3_OAR2_218018597	2	218018597	G	A	0.8382038	0.6859496	1.493189	0.2217223	0.4114297	0.3996234	0.3517089	493643916
25(OH)D3	oar3_OAR5_30010428	5	30010428	A	G	0.8353023	0.6835767	1.493183	0.2217233	0.4114307	0.3996257	0.4540929	898025779
25(OH)D3	oar3_OAR8_7120553	8	7120553	A	G	-0.8775749	0.7181779	1.493153	0.2217278	0.4114353	0.3996281	0.3137472	1199270832
25(OH)D3	oar3_OAR5_56997953	5	56997953	A	G	1.149185	0.9404579	1.493141	0.2217297	0.4114372	0.3996305	0.1466373	925013304
25(OH)D3	oar3_OAR5_56998311	5	56998311	A	G	1.149185	0.9404579	1.493141	0.2217297	0.4114372	0.3996329	0.1466373	925013662
25(OH)D3	oar3_OAR5_57012070	5	57012070	A	G	1.149185	0.9404579	1.493141	0.2217297	0.4114372	0.3996352	0.1466373	925027421
25(OH)D3	oar3_OAR5_57062655	5	57062655	G	A	1.149185	0.9404579	1.493141	0.2217297	0.4114372	0.3996376	0.1466373	925078006
25(OH)D3	oar3_OAR5_57063939	5	57063939	G	A	1.149185	0.9404579	1.493141	0.2217297	0.4114372	0.39964	0.1466373	925079290
25(OH)D3	oar3_OAR9_44453784	9	44453784	G	A	-0.87779	0.7183623	1.493118	0.2217332	0.4114408	0.3996424	0.3119469	1327176463
25(OH)D3	oar3_OAR13_45246331	13	45246331	A	G	0.8962223	0.733447	1.493118	0.2217334	0.4114409	0.3996448	0.3130531	1650210029
25(OH)D3	oar3_OAR13_45256269	13	45256269	A	G	0.8962223	0.733447	1.493118	0.2217334	0.4114409	0.3996471	0.3130531	1650219967
25(OH)D3	oar3_OAR13_45267048	13	45267048	A	G	0.8962223	0.733447	1.493118	0.2217334	0.4114409	0.3996495	0.3130531	1650230746
25(OH)D3	oar3_OAR13_45278583	13	45278583	G	A	0.8962223	0.733447	1.493118	0.2217334	0.4114409	0.3996519	0.3130531	1650242281
25(OH)D3	oar3_OAR11_59979493	11	59979493	A	G	2.461037	2.014059	1.49311	0.2217345	0.411442	0.3996543	0.03145695	1523656076
25(OH)D3	OARX_8997102_X.1	27	2259685	A	G	3.011508	2.464557	1.493105	0.2217354	0.4114429	0.3996566	0.01927313	2452005029
25(OH)D3	oar3_OAR10_74792413	10	74792413	A	G	-1.103013	0.9026856	1.493098	0.2217364	0.411444	0.399659	0.1616998	1452207937
25(OH)D3	oar3_OAR2_102999251	2	102999251	A	G	1.359145	1.1123	1.493096	0.2217367	0.4114443	0.3996614	0.1046512	378624570
25(OH)D3	OAR7_64249993.1	7	58348285	A	G	-0.8203323	0.6713454	1.493095	0.2217368	0.4114444	0.3996638	0.5110254	1150421698
25(OH)D3	OAR7_64280352.1	7	58376363	G	A	-0.8203323	0.6713454	1.493095	0.2217368	0.4114444	0.3996662	0.5110254	1150449776
25(OH)D3	OAR15_24971790.1	15	23845949	A	C	-0.80714	0.6605669	1.493015	0.2217492	0.4114569	0.3996685	0.485667	1774530247
25(OH)D3	oar3_OAR2_208670754	2	208670754	A	G	0.8155988	0.6674938	1.492997	0.2217521	0.4114599	0.3996709	0.4994369	484296073
25(OH)D3	oar3_OAR12_68219249	12	68219249	G	A	-0.9360773	0.7661004	1.492973	0.2217557	0.4114635	0.3996733	0.2516667	1594125323
25(OH)D3	oar3_OAR12_68252175	12	68252175	G	A	-0.9360773	0.7661004	1.492973	0.2217557	0.4114635	0.3996757	0.2516667	1594158249
25(OH)D3	oar3_OAR4_102766506	4	102766506	G	A	0.9194939	0.7525312	1.492961	0.2217575	0.4114654	0.399678	0.261326	851574278
25(OH)D3	oar3_OAR2_201379437	2	201379437	A	G	1.842879	1.508251	1.492955	0.2217586	0.4114664	0.3996804	0.05457552	477004756
25(OH)D3	oar3_OAR12_10584539	12	10584539	A	C	-0.8312049	0.6802806	1.492932	0.2217621	0.41147	0.3996828	0.3770673	1536490613
25(OH)D3	oar3_OAR2_194839334	2	194839334	A	G	2.514563	2.057991	1.492925	0.2217632	0.4114711	0.3996852	0.030871	470464653
25(OH)D3	oar3_OAR1_65164370	1	65164370	G	A	-0.8999579	0.7365537	1.492917	0.2217645	0.4114724	0.3996876	0.2943771	65226278
25(OH)D3	oar3_OAR25_31249562	25	31249562	G	A	-0.915477	0.7492815	1.492811	0.2217808	0.4114889	0.3996899	0.2872106	2391709539
25(OH)D3	oar3_OAR25_31250208	25	31250208	G	A	-0.915477	0.7492815	1.492811	0.2217808	0.4114889	0.3996923	0.2872106	2391710185
25(OH)D3	oar3_OAR1_54668472	1	54668472	A	G	-0.801065	0.6556492	1.492768	0.2217875	0.4114957	0.3996947	0.4916759	54730380
25(OH)D3	oar3_OAR4_86016399	4	86016399	A	G	-0.8362109	0.6844178	1.492757	0.2217892	0.4114974	0.3996971	0.4620959	834824171
25(OH)D3	oar3_OAR12_50938918	12	50938918	G	A	-0.9171948	0.7507116	1.492715	0.2217957	0.4115039	0.3996994	0.2919426	1576844992
25(OH)D3	oar3_OAR18_7398029	18	7398029	G	A	-0.9869464	0.8078113	1.492682	0.2218008	0.4115091	0.3997018	0.2962025	1982836231
25(OH)D3	OAR5_63945337.1	5	58139216	C	A	1.332669	1.090812	1.492604	0.2218129	0.4115214	0.3997042	0.1108049	926154567
25(OH)D3	oar3_OAR2_149778973	2	149778973	A	G	-0.8182142	0.6697494	1.492483	0.2218316	0.4115403	0.3997066	0.3924192	425404292
25(OH)D3	oar3_OAR2_149787569	2	149787569	G	A	-0.8182142	0.6697494	1.492483	0.2218316	0.4115403	0.399709	0.3924192	425412888
25(OH)D3	oar3_OAR3_165950540	3	165950540	A	C	-0.8389155	0.6866955	1.492478	0.2218324	0.4115411	0.3997113	0.3991081	690528247
25(OH)D3	s66040.1	2	81746910	G	A	1.01658	0.8321237	1.492476	0.2218327	0.4115414	0.3997137	0.1813671	357372229
25(OH)D3	s51112.1	2	81758958	A	G	1.01658	0.8321237	1.492476	0.2218327	0.4115414	0.3997161	0.1813671	357384277
25(OH)D3	OAR13_53505503.1	13	50031359	G	A	-0.9055727	0.7412587	1.492475	0.2218329	0.4115416	0.3997185	0.2941501	1654995057
25(OH)D3	oar3_OAR13_50055266	13	50055266	G	A	-0.9055727	0.7412587	1.492475	0.2218329	0.4115416	0.3997208	0.2939227	1655018964
25(OH)D3	oar3_OAR16_66722267	16	66722267	G	A	0.8183473	0.6698744	1.492411	0.2218427	0.4115516	0.3997232	0.4486755	1898293729
25(OH)D3	oar3_OAR15_60430071	15	60430071	A	G	0.8297643	0.6792255	1.492387	0.2218464	0.4115553	0.3997256	0.4055249	1811114369
25(OH)D3	oar3_OAR2_185957322	2	185957322	A	G	0.8184606	0.6699726	1.492387	0.2218465	0.4115554	0.399728	0.504415	461582641
25(OH)D3	oar3_OAR2_185959690	2	185959690	A	G	0.8184606	0.6699726	1.492387	0.2218465	0.4115554	0.3997304	0.504415	461585009
25(OH)D3	oar3_OAR2_185968735	2	185968735	G	A	0.8184606	0.6699726	1.492387	0.2218465	0.4115554	0.3997327	0.504415	461594054
25(OH)D3	oar3_OAR2_186027184	2	186027184	A	C	0.8184606	0.6699726	1.492387	0.2218465	0.4115554	0.3997351	0.504415	461652503
25(OH)D3	oar3_OAR23_58400381	23	58400381	G	A	0.841114	0.6885206	1.492368	0.2218494	0.4115584	0.3997375	0.3925028	2314622290
25(OH)D3	oar3_OAR23_58402194	23	58402194	G	A	0.841114	0.6885206	1.492368	0.2218494	0.4115584	0.3997399	0.3925028	2314624103
25(OH)D3	oar3_OAR23_58402283	23	58402283	G	A	0.841114	0.6885206	1.492368	0.2218494	0.4115584	0.3997422	0.3925028	2314624192
25(OH)D3	oar3_OAR23_58423958	23	58423958	A	G	0.841114	0.6885206	1.492368	0.2218494	0.4115584	0.3997446	0.3925028	2314645867
25(OH)D3	OAR9_24024293.1	9	23112106	A	G	1.586387	1.298631	1.492266	0.2218652	0.4115743	0.399747	0.07111356	1305834785
25(OH)D3	oar3_OAR9_23439970	9	23439970	G	A	1.586387	1.298631	1.492266	0.2218652	0.4115743	0.3997494	0.07111356	1306162649
25(OH)D3	oar3_OAR9_23450715	9	23450715	A	G	1.586387	1.298631	1.492266	0.2218652	0.4115743	0.3997518	0.07111356	1306173394
25(OH)D3	oar3_OAR14_58932374	14	58932374	A	G	1.974144	1.616068	1.492239	0.2218694	0.4115786	0.3997541	0.04424779	1746959929
25(OH)D3	oar3_OAR1_179432817	1	179432817	A	G	1.397564	1.144116	1.492118	0.2218882	0.4115976	0.3997565	0.09427609	179494725
25(OH)D3	oar3_OAR2_56412185	2	56412185	G	A	-1.064942	0.8718165	1.492114	0.2218887	0.4115981	0.3997589	0.1943207	332037504
25(OH)D3	OAR2_192839652.1	2	181989267	A	G	0.9101093	0.7450879	1.492011	0.2219047	0.4116143	0.3997613	0.2673649	457614586
25(OH)D3	oar3_OAR25_245443	25	245443	A	G	-1.263921	1.034751	1.491998	0.2219067	0.4116163	0.3997636	0.1225166	2360705420
25(OH)D3	oar3_OAR3_143000511	3	143000511	A	G	0.8375623	0.6857056	1.491966	0.2219117	0.4116214	0.399766	0.4386062	667578218
25(OH)D3	oar3_OAR1_106550420	1	106550420	A	G	-0.9807477	0.8029335	1.491954	0.2219135	0.4116232	0.3997684	0.2179912	106612328
25(OH)D3	oar3_OAR6_75768631	6	75768631	A	G	0.879807	0.7203018	1.491921	0.2219186	0.4116284	0.3997708	0.3482143	1050839847
25(OH)D3	oar3_OAR6_75786317	6	75786317	A	G	0.879807	0.7203018	1.491921	0.2219186	0.4116284	0.3997732	0.3482143	1050857533
25(OH)D3	oar3_OAR6_75786467	6	75786467	A	C	0.879807	0.7203018	1.491921	0.2219186	0.4116284	0.3997755	0.3482143	1050857683
25(OH)D3	oar3_OAR13_50075912	13	50075912	G	A	-0.9057833	0.7415731	1.491903	0.2219214	0.4116312	0.3997779	0.2942478	1655039610
25(OH)D3	oar3_OAR1_155459343	1	155459343	A	C	0.9367439	0.7669211	1.491902	0.2219216	0.4116313	0.3997803	0.2414175	155521251
25(OH)D3	oar3_OAR1_155462180	1	155462180	G	A	0.9367439	0.7669211	1.491902	0.2219216	0.4116313	0.3997827	0.2414175	155524088
25(OH)D3	oar3_OAR18_26223316	18	26223316	A	G	1.023782	0.8381981	1.491837	0.2219317	0.4116416	0.399785	0.1576626	2001661518
25(OH)D3	oar3_OAR10_67830089	10	67830089	C	A	0.8114735	0.6643859	1.491791	0.2219388	0.4116488	0.3997874	0.4088398	1445245613
25(OH)D3	oar3_OAR11_11934621	11	11934621	G	A	0.8277295	0.6776977	1.49178	0.2219405	0.4116505	0.3997898	0.3992248	1475611204
25(OH)D3	oar3_OAR23_38965389	23	38965389	A	G	1.109726	0.9085837	1.49177	0.2219421	0.4116521	0.3997922	0.1566999	2295187298
25(OH)D3	oar3_OAR10_12293772	10	12293772	G	A	-0.948825	0.776854	1.491741	0.2219465	0.4116566	0.3997946	0.2488962	1389709296
25(OH)D3	OAR10_10720138.1	10	12301677	G	A	-0.948825	0.776854	1.491741	0.2219465	0.4116566	0.3997969	0.2491731	1389717201
25(OH)D3	oar3_OAR2_206985199	2	206985199	A	G	-0.9316801	0.7628323	1.491679	0.2219561	0.4116663	0.3997993	0.2780244	482610518
25(OH)D3	oar3_OAR2_206990959	2	206990959	A	G	-0.9316801	0.7628323	1.491679	0.2219561	0.4116663	0.3998017	0.2780244	482616278
25(OH)D3	OAR16_20147789.1	16	18368560	G	A	0.8164005	0.6684496	1.491658	0.2219594	0.4116697	0.3998041	0.4270718	1849940022
25(OH)D3	oar3_OAR22_15082506	22	15082506	G	A	1.278436	1.046763	1.491632	0.2219634	0.4116737	0.3998064	0.1174201	2220505973
25(OH)D3	oar3_OAR22_15082641	22	15082641	A	C	1.278436	1.046763	1.491632	0.2219634	0.4116737	0.3998088	0.1174201	2220506108
25(OH)D3	oar3_OAR3_196544826	3	196544826	G	A	0.9521719	0.7796261	1.491619	0.2219654	0.4116757	0.3998112	0.2455157	721122533
25(OH)D3	oar3_OAR3_196552979	3	196552979	A	G	0.9521719	0.7796261	1.491619	0.2219654	0.4116757	0.3998136	0.2455157	721130686
25(OH)D3	oar3_OAR3_196575709	3	196575709	G	A	0.9521719	0.7796261	1.491619	0.2219654	0.4116757	0.399816	0.2455157	721153416
25(OH)D3	oar3_OAR3_89597016	3	89597016	A	G	0.8459364	0.6926487	1.49159	0.22197	0.4116803	0.3998183	0.4442605	614174723
25(OH)D3	oar3_OAR17_61219567	17	61219567	G	A	-1.854053	1.518092	1.491585	0.2219706	0.411681	0.3998207	0.04520397	1964489605
25(OH)D3	oar3_OAR17_61220163	17	61220163	A	G	-1.854053	1.518092	1.491585	0.2219706	0.411681	0.3998231	0.04520397	1964490201
25(OH)D3	oar3_OAR9_60090215	9	60090215	G	A	0.8348457	0.6835711	1.491575	0.2219723	0.4116826	0.3998255	0.4231626	1342812894
25(OH)D3	oar3_OAR9_60120805	9	60120805	A	G	0.8348457	0.6835711	1.491575	0.2219723	0.4116826	0.3998278	0.4231626	1342843484
25(OH)D3	oar3_OAR9_60124496	9	60124496	G	A	0.8348457	0.6835711	1.491575	0.2219723	0.4116826	0.3998302	0.4231626	1342847175
25(OH)D3	oar3_OAR12_74967042	12	74967042	G	A	0.9338506	0.7646363	1.491575	0.2219723	0.4116827	0.3998326	0.2369878	1600873116
25(OH)D3	oar3_OAR12_74968040	12	74968040	A	C	0.9338506	0.7646363	1.491575	0.2219723	0.4116827	0.399835	0.2369878	1600874114
25(OH)D3	oar3_OAR23_16258790	23	16258790	A	G	1.656613	1.356442	1.491557	0.221975	0.4116854	0.3998374	0.07607497	2272480699
25(OH)D3	oar3_OAR23_16270271	23	16270271	A	C	1.656613	1.356442	1.491557	0.221975	0.4116854	0.3998397	0.07607497	2272492180
25(OH)D3	oar3_OAR23_16270869	23	16270869	C	A	1.656613	1.356442	1.491557	0.221975	0.4116854	0.3998421	0.07607497	2272492778
25(OH)D3	oar3_OAR23_16327602	23	16327602	A	G	1.656613	1.356442	1.491557	0.221975	0.4116854	0.3998445	0.07607497	2272549511
25(OH)D3	oar3_OAR1_85185797	1	85185797	G	A	-1.558103	1.275782	1.491555	0.2219753	0.4116857	0.3998469	0.07569061	85247705
25(OH)D3	oar3_OAR1_85205780	1	85205780	G	A	-1.558103	1.275782	1.491555	0.2219753	0.4116857	0.3998492	0.07569061	85267688
25(OH)D3	oar3_OAR1_85208534	1	85208534	G	A	-1.558103	1.275782	1.491555	0.2219753	0.4116857	0.3998516	0.07569061	85270442
25(OH)D3	oar3_OAR8_68706745	8	68706745	A	C	-1.132631	0.9274275	1.491477	0.2219874	0.4116979	0.399854	0.1484547	1260857024
25(OH)D3	oar3_OAR8_68753899	8	68753899	A	G	-1.132631	0.9274275	1.491477	0.2219874	0.4116979	0.3998564	0.1484547	1260904178
25(OH)D3	oar3_OAR20_49685368	20	49685368	G	A	0.812152	0.6650146	1.491462	0.2219897	0.4117003	0.3998588	0.4210234	2153952878
25(OH)D3	oar3_OAR15_26112595	15	26112595	G	A	-1.901215	1.556784	1.49144	0.2219931	0.4117037	0.3998611	0.05420354	1776796893
25(OH)D3	oar3_OAR20_40204330	20	40204330	A	G	0.9927091	0.8128768	1.491402	0.2219991	0.4117098	0.3998635	0.2184735	2144471840
25(OH)D3	oar3_OAR26_3566660	26	3566660	G	A	-0.9420133	0.7713671	1.491392	0.2220006	0.4117113	0.3998659	0.2610375	2409350943
25(OH)D3	oar3_OAR4_28756892	4	28756892	A	G	0.7940335	0.6501942	1.491391	0.2220008	0.4117115	0.3998683	0.4285714	777564664
25(OH)D3	s54120.1	4	7067913	G	A	-1.894495	1.551326	1.491355	0.2220064	0.4117171	0.3998706	0.05016538	755875685
25(OH)D3	oar3_OAR4_7076673	4	7076673	A	G	-1.894495	1.551326	1.491355	0.2220064	0.4117171	0.399873	0.05016538	755884445
25(OH)D3	oar3_OAR4_7089529	4	7089529	A	G	-1.894495	1.551326	1.491355	0.2220064	0.4117171	0.3998754	0.05016538	755897301
25(OH)D3	oar3_OAR18_46994751	18	46994751	A	G	-0.8407119	0.6884277	1.491343	0.2220082	0.4117189	0.3998778	0.4072848	2022432953
25(OH)D3	oar3_OAR1_3676286	1	3676286	A	G	0.9870671	0.808309	1.491209	0.2220289	0.41174	0.3998802	0.2181208	3738194
25(OH)D3	oar3_OAR22_21053740	22	21053740	G	A	1.496137	1.22522	1.491128	0.2220416	0.4117527	0.3998825	0.0794702	2226477207
25(OH)D3	oar3_OAR5_5217939	5	5217939	A	G	-1.369192	1.121279	1.491082	0.2220487	0.41176	0.3998849	0.09844271	873233290
25(OH)D3	oar3_OAR2_3362135	2	3362135	A	C	-0.8347307	0.6836105	1.490992	0.2220626	0.411774	0.3998873	0.4361111	278987454
25(OH)D3	oar3_OAR3_147934757	3	147934757	G	A	1.586157	1.299001	1.490984	0.2220639	0.4117753	0.3998897	0.07828004	672512464
25(OH)D3	oar3_OAR3_147943212	3	147943212	A	C	1.586157	1.299001	1.490984	0.2220639	0.4117753	0.399892	0.07828004	672520919
25(OH)D3	oar3_OAR3_147950618	3	147950618	A	C	1.586157	1.299001	1.490984	0.2220639	0.4117753	0.3998944	0.07828004	672528325
25(OH)D3	OAR3_157801748.1	3	147950974	G	A	1.586157	1.299001	1.490984	0.2220639	0.4117753	0.3998968	0.07828004	672528681
25(OH)D3	oar3_OAR3_147951003	3	147951003	A	G	1.586157	1.299001	1.490984	0.2220639	0.4117753	0.3998992	0.07828004	672528710
25(OH)D3	OAR6_124078291.1	6	109147722	A	G	0.7990912	0.6544363	1.490932	0.2220719	0.4117834	0.3999016	0.4768467	1084218938
25(OH)D3	oar3_OAR18_23360557	18	23360557	A	G	1.00068	0.8195397	1.490906	0.222076	0.4117875	0.3999039	0.2105843	1998798759
25(OH)D3	oar3_OAR1_70295038	1	70295038	G	A	-1.015811	0.8319389	1.490881	0.2220798	0.4117915	0.3999063	0.1878453	70356946
25(OH)D3	oar3_OAR1_38444487	1	38444487	A	G	0.8593232	0.7037772	1.49088	0.22208	0.4117916	0.3999087	0.3709491	38506395
25(OH)D3	oar3_OAR18_25765967	18	25765967	A	G	1.8944	1.551523	1.490827	0.2220881	0.4117999	0.3999111	0.04520397	2001204169
25(OH)D3	oar3_OAR18_25776190	18	25776190	G	A	1.8944	1.551523	1.490827	0.2220881	0.4117999	0.3999134	0.04520397	2001214392
25(OH)D3	oar3_OAR18_25792550	18	25792550	G	A	1.8944	1.551523	1.490827	0.2220881	0.4117999	0.3999158	0.04520397	2001230752
25(OH)D3	oar3_OAR12_46447660	12	46447660	G	A	0.8199396	0.6715348	1.490825	0.2220885	0.4118002	0.3999182	0.520442	1572353734
25(OH)D3	oar3_OAR1_256725800	1	256725800	G	A	1.006017	0.8239376	1.490809	0.2220909	0.4118027	0.3999206	0.2196468	256787708
25(OH)D3	oar3_OAR1_256727455	1	256727455	G	A	1.006017	0.8239376	1.490809	0.2220909	0.4118027	0.399923	0.2196468	256789363
25(OH)D3	oar3_OAR1_256742171	1	256742171	A	G	1.006017	0.8239376	1.490809	0.2220909	0.4118027	0.3999253	0.2196468	256804079
25(OH)D3	oar3_OAR15_12259919	15	12259919	G	A	1.000268	0.8192296	1.490808	0.2220912	0.4118029	0.3999277	0.2102649	1762944217
25(OH)D3	oar3_OAR4_80882111	4	80882111	A	G	0.8457746	0.6926979	1.490807	0.2220912	0.411803	0.3999301	0.3832965	829689883
25(OH)D3	oar3_OAR16_36705940	16	36705940	G	A	-1.909988	1.564312	1.490783	0.222095	0.4118068	0.3999325	0.0584989	1868277402
25(OH)D3	oar3_OAR16_36706374	16	36706374	A	G	-1.909988	1.564312	1.490783	0.222095	0.4118068	0.3999348	0.0584989	1868277836
25(OH)D3	oar3_OAR16_36845700	16	36845700	A	C	-1.909988	1.564312	1.490783	0.222095	0.4118068	0.3999372	0.0584989	1868417162
25(OH)D3	oar3_OAR16_37445660	16	37445660	G	A	-1.909988	1.564312	1.490783	0.222095	0.4118068	0.3999396	0.0584989	1869017122
25(OH)D3	oar3_OAR16_37479899	16	37479899	G	A	-1.909988	1.564312	1.490783	0.222095	0.4118068	0.399942	0.0584989	1869051361
25(OH)D3	oar3_OAR16_37482457	16	37482457	G	A	-1.909988	1.564312	1.490783	0.222095	0.4118068	0.3999444	0.0584989	1869053919
25(OH)D3	oar3_OAR16_37515071	16	37515071	G	A	-1.909988	1.564312	1.490783	0.222095	0.4118068	0.3999467	0.0584989	1869086533
25(OH)D3	oar3_OAR16_37532329	16	37532329	G	A	-1.909988	1.564312	1.490783	0.222095	0.4118068	0.3999491	0.0584989	1869103791
25(OH)D3	oar3_OAR16_37543741	16	37543741	G	A	-1.909988	1.564312	1.490783	0.222095	0.4118068	0.3999515	0.0584989	1869115203
25(OH)D3	oar3_OAR16_37622555	16	37622555	G	A	-1.909988	1.564312	1.490783	0.222095	0.4118068	0.3999539	0.0584989	1869194017
25(OH)D3	oar3_OAR16_37639364	16	37639364	C	A	-1.909988	1.564312	1.490783	0.222095	0.4118068	0.3999562	0.0584989	1869210826
25(OH)D3	oar3_OAR16_37650949	16	37650949	C	G	-1.909988	1.564312	1.490783	0.222095	0.4118068	0.3999586	0.0584989	1869222411
25(OH)D3	OAR24_32915074.1	24	30103953	C	A	-0.8771011	0.7183614	1.490779	0.2220956	0.4118074	0.399961	0.2888644	2348565968
25(OH)D3	oar3_OAR19_10619721	19	10619721	A	G	0.8482378	0.6947285	1.490751	0.2221	0.4118119	0.3999634	0.3618202	2054566471
25(OH)D3	oar3_OAR19_10623908	19	10623908	A	G	0.8482378	0.6947285	1.490751	0.2221	0.4118119	0.3999658	0.3618202	2054570658
25(OH)D3	oar3_OAR19_10627472	19	10627472	G	A	0.8482378	0.6947285	1.490751	0.2221	0.4118119	0.3999681	0.3618202	2054574222
25(OH)D3	oar3_OAR19_10628782	19	10628782	G	A	0.8482378	0.6947285	1.490751	0.2221	0.4118119	0.3999705	0.3618202	2054575532
25(OH)D3	oar3_OAR2_200835687	2	200835687	A	G	1.382712	1.132477	1.49075	0.2221002	0.411812	0.3999729	0.09116022	476461006
25(OH)D3	oar3_OAR3_86756706	3	86756706	A	G	-1.025635	0.8400222	1.490748	0.2221005	0.4118123	0.3999753	0.2156751	611334413
25(OH)D3	oar3_OAR16_42142126	16	42142126	G	A	-0.8759047	0.7174034	1.490688	0.2221097	0.4118217	0.3999776	0.28844	1873713588
25(OH)D3	oar3_OAR16_42150593	16	42150593	A	G	-0.8759047	0.7174034	1.490688	0.2221097	0.4118217	0.39998	0.28844	1873722055
25(OH)D3	oar3_OAR2_24024747	2	24024747	A	G	-0.9558778	0.7829124	1.490659	0.2221142	0.4118262	0.3999824	0.217608	299650066
25(OH)D3	oar3_OAR2_24024957	2	24024957	A	G	-0.9558778	0.7829124	1.490659	0.2221142	0.4118262	0.3999848	0.217608	299650276
25(OH)D3	oar3_OAR3_24559381	3	24559381	G	A	-0.9427716	0.7721808	1.490647	0.222116	0.4118281	0.3999872	0.2852311	549137088
25(OH)D3	oar3_OAR9_73073874	9	73073874	A	G	1.016658	0.8327016	1.490633	0.2221183	0.4118304	0.3999895	0.1992274	1355796553
25(OH)D3	oar3_OAR8_39365095	8	39365095	G	A	0.8372623	0.6857678	1.490627	0.2221192	0.4118313	0.3999919	0.4020385	1231515374
25(OH)D3	oar3_OAR4_72148427	4	72148427	A	G	1.07365	0.8793857	1.49062	0.2221203	0.4118323	0.3999943	0.1449275	820956199
25(OH)D3	oar3_OAR4_72151004	4	72151004	C	A	1.07365	0.8793857	1.49062	0.2221203	0.4118323	0.3999967	0.1449275	820958776
25(OH)D3	oar3_OAR5_35276762	5	35276762	G	A	0.8110226	0.664278	1.490617	0.2221207	0.4118328	0.399999	0.4738307	903292113
25(OH)D3	oar3_OAR5_35288468	5	35288468	A	G	0.8110226	0.664278	1.490617	0.2221207	0.4118328	0.4000014	0.4738307	903303819
25(OH)D3	oar3_OAR5_106783704	5	106783704	C	A	-2.064043	1.690593	1.490594	0.2221243	0.4118364	0.4000038	0.04157303	974799055
25(OH)D3	oar3_OAR5_106785433	5	106785433	G	A	-2.064043	1.690593	1.490594	0.2221243	0.4118364	0.4000062	0.04157303	974800784
25(OH)D3	oar3_OAR5_106785479	5	106785479	G	A	-2.064043	1.690593	1.490594	0.2221243	0.4118364	0.4000086	0.04157303	974800830
25(OH)D3	oar3_OAR5_106840427	5	106840427	G	A	-2.064043	1.690593	1.490594	0.2221243	0.4118364	0.4000109	0.04157303	974855778
25(OH)D3	oar3_OAR5_106847419	5	106847419	G	A	-2.064043	1.690593	1.490594	0.2221243	0.4118364	0.4000133	0.04157303	974862770
25(OH)D3	OAR2_160071618_X.1	2	150913889	G	A	-0.8507356	0.6968111	1.490593	0.2221245	0.4118366	0.4000157	0.339581	426539208
25(OH)D3	oar3_OAR1_258861702	1	258861702	C	A	-0.9932958	0.8135858	1.490564	0.222129	0.4118412	0.4000181	0.2262038	258923610
25(OH)D3	oar3_OAR5_33783357	5	33783357	G	A	1.368528	1.120949	1.490511	0.2221372	0.4118494	0.4000204	0.09911406	901798708
25(OH)D3	oar3_OAR19_46215127	19	46215127	A	G	-1.956111	1.602271	1.490442	0.2221479	0.4118603	0.4000228	0.05016538	2090161877
25(OH)D3	oar3_OAR19_46235323	19	46235323	G	A	-1.956111	1.602271	1.490442	0.2221479	0.4118603	0.4000252	0.05016538	2090182073
25(OH)D3	oar3_OAR19_46258292	19	46258292	G	A	-1.956111	1.602271	1.490442	0.2221479	0.4118603	0.4000276	0.05016538	2090205042
25(OH)D3	oar3_OAR19_46267427	19	46267427	A	G	-1.956111	1.602271	1.490442	0.2221479	0.4118603	0.40003	0.05016538	2090214177
25(OH)D3	oar3_OAR19_46274325	19	46274325	G	A	-1.956111	1.602271	1.490442	0.2221479	0.4118603	0.4000323	0.05016538	2090221075
25(OH)D3	oar3_OAR19_46283364	19	46283364	G	A	-1.956111	1.602271	1.490442	0.2221479	0.4118603	0.4000347	0.05016538	2090230114
25(OH)D3	OAR19_48767816.1	19	46306625	C	A	-1.956111	1.602271	1.490442	0.2221479	0.4118603	0.4000371	0.05016538	2090253375
25(OH)D3	oar3_OAR19_46420283	19	46420283	A	G	-1.956111	1.602271	1.490442	0.2221479	0.4118603	0.4000395	0.05016538	2090367033
25(OH)D3	oar3_OAR19_46462298	19	46462298	A	G	-1.956111	1.602271	1.490442	0.2221479	0.4118603	0.4000418	0.05016538	2090409048
25(OH)D3	oar3_OAR19_46466115	19	46466115	A	G	-1.956111	1.602271	1.490442	0.2221479	0.4118603	0.4000442	0.05016538	2090412865
25(OH)D3	oar3_OAR19_46494279	19	46494279	A	G	-1.956111	1.602271	1.490442	0.2221479	0.4118603	0.4000466	0.05016538	2090441029
25(OH)D3	oar3_OAR25_29357231	25	29357231	G	A	0.8038781	0.6584651	1.490441	0.222148	0.4118604	0.400049	0.4646799	2389817208
25(OH)D3	oar3_OAR1_30258802	1	30258802	A	G	1.47797	1.210632	1.490413	0.2221524	0.4118648	0.4000514	0.09228188	30320710
25(OH)D3	oar3_OAR19_13026568	19	13026568	G	A	1.415563	1.159536	1.490356	0.2221612	0.4118737	0.4000537	0.09024664	2056973318
25(OH)D3	oar3_OAR19_13038878	19	13038878	G	A	1.415563	1.159536	1.490356	0.2221612	0.4118737	0.4000561	0.09024664	2056985628
25(OH)D3	OAR4_120415426.1	4	112889402	G	A	0.8343401	0.6834484	1.490304	0.2221694	0.411882	0.4000585	0.4046307	861697174
25(OH)D3	OAR14_25783175.1	14	24887017	G	A	2.683553	2.19827	1.490248	0.2221781	0.4118908	0.4000609	0.02535832	1712914572
25(OH)D3	OAR13_53533080.1	13	50057283	C	A	-0.9051557	0.7414783	1.490218	0.2221827	0.4118955	0.4000632	0.294702	1655020981
25(OH)D3	oar3_OAR9_70996995	9	70996995	G	A	-0.9705433	0.7950429	1.490214	0.2221832	0.411896	0.4000656	0.2071823	1353719674
25(OH)D3	oar3_OAR26_33845012	26	33845012	A	G	1.41109	1.155935	1.490193	0.2221865	0.4118994	0.400068	0.08710033	2439629295
25(OH)D3	oar3_OAR26_33859750	26	33859750	A	G	1.41109	1.155935	1.490193	0.2221865	0.4118994	0.4000704	0.08710033	2439644033
25(OH)D3	oar3_OAR26_33866939	26	33866939	G	A	1.41109	1.155935	1.490193	0.2221865	0.4118994	0.4000728	0.08710033	2439651222
25(OH)D3	oar3_OAR1_125130194	1	125130194	G	A	-2.813538	2.304807	1.490172	0.2221897	0.4119026	0.4000751	0.01779755	125192102
25(OH)D3	oar3_OAR1_21692111	1	21692111	G	A	-1.134652	0.9294922	1.490162	0.2221913	0.4119042	0.4000775	0.1558011	21754019
25(OH)D3	oar3_OAR10_78339964	10	78339964	A	G	1.213366	0.9939875	1.490121	0.2221977	0.4119107	0.4000799	0.1347007	1455755488
25(OH)D3	oar3_OAR10_78364785	10	78364785	A	G	1.213366	0.9939875	1.490121	0.2221977	0.4119107	0.4000823	0.1347007	1455780309
25(OH)D3	oar3_OAR10_78409481	10	78409481	C	A	1.213366	0.9939875	1.490121	0.2221977	0.4119107	0.4000846	0.1347007	1455825005
25(OH)D3	oar3_OAR2_245514112	2	245514112	G	A	-1.750075	1.433668	1.490103	0.2222005	0.4119135	0.400087	0.05160932	521139431
25(OH)D3	oar3_OAR2_245545094	2	245545094	A	G	-1.750075	1.433668	1.490103	0.2222005	0.4119135	0.4000894	0.05160932	521170413
25(OH)D3	oar3_OAR2_245546036	2	245546036	A	G	-1.750075	1.433668	1.490103	0.2222005	0.4119135	0.4000918	0.05160932	521171355
25(OH)D3	oar3_OAR10_85619107	10	85619107	A	G	1.130628	0.9262186	1.49009	0.2222025	0.4119155	0.4000942	0.1478163	1463034631
25(OH)D3	oar3_OAR10_85621181	10	85621181	G	A	1.130628	0.9262186	1.49009	0.2222025	0.4119155	0.4000965	0.1478163	1463036705
25(OH)D3	oar3_OAR11_30947557	11	30947557	A	G	0.8356479	0.684569	1.490089	0.2222026	0.4119157	0.4000989	0.4800222	1494624140
25(OH)D3	oar3_OAR3_189738115	3	189738115	A	C	-1.778431	1.45691	1.490076	0.2222046	0.4119176	0.4001013	0.05283648	714315822
25(OH)D3	OAR3_204344215.1	3	189767279	G	A	-1.778431	1.45691	1.490076	0.2222046	0.4119176	0.4001037	0.05283648	714344986
25(OH)D3	oar3_OAR23_59329233	23	59329233	C	A	0.8056756	0.6600212	1.490063	0.2222067	0.4119197	0.4001061	0.4607735	2315551142
25(OH)D3	oar3_OAR23_59358275	23	59358275	C	A	0.8056756	0.6600212	1.490063	0.2222067	0.4119197	0.4001084	0.4607735	2315580184
25(OH)D3	oar3_OAR23_59371413	23	59371413	A	G	0.8056756	0.6600212	1.490063	0.2222067	0.4119197	0.4001108	0.4607735	2315593322
25(OH)D3	oar3_OAR23_59375123	23	59375123	A	G	0.8056756	0.6600212	1.490063	0.2222067	0.4119197	0.4001132	0.4607735	2315597032
25(OH)D3	oar3_OAR2_150368906	2	150368906	A	G	-0.9131582	0.7480809	1.49003	0.2222118	0.4119249	0.4001156	0.2658158	425994225
25(OH)D3	s38317.1	1	197373540	G	A	-0.8212449	0.6727848	1.490023	0.2222129	0.411926	0.4001179	0.4712707	197435448
25(OH)D3	s40917.1	13	9809552	A	G	-0.8101922	0.6637352	1.490001	0.2222163	0.4119295	0.4001203	0.4007718	1614773250
25(OH)D3	oar3_OAR7_80516935	7	80516935	A	G	-0.8094669	0.6631446	1.489985	0.2222188	0.411932	0.4001227	0.3844419	1172590348
25(OH)D3	oar3_OAR7_88227102	7	88227102	A	C	1.329379	1.089082	1.489967	0.2222217	0.4119349	0.4001251	0.1142384	1180300515
25(OH)D3	oar3_OAR4_65600219	4	65600219	G	A	0.9405898	0.7705712	1.489961	0.2222225	0.4119357	0.4001275	0.2559322	814407991
25(OH)D3	oar3_OAR1_55142953	1	55142953	A	C	0.9129386	0.7479253	1.489933	0.2222269	0.4119402	0.4001298	0.2672606	55204861
25(OH)D3	oar3_OAR13_46572485	13	46572485	G	A	1.066747	0.8739339	1.489928	0.2222276	0.4119409	0.4001322	0.1834254	1651536183
25(OH)D3	oar3_OAR13_46689225	13	46689225	A	G	1.066747	0.8739339	1.489928	0.2222276	0.4119409	0.4001346	0.1834254	1651652923
25(OH)D3	oar3_OAR13_46713638	13	46713638	G	A	1.066747	0.8739339	1.489928	0.2222276	0.4119409	0.400137	0.1834254	1651677336
25(OH)D3	oar3_OAR1_209261085	1	209261085	G	A	-0.9081975	0.7440459	1.489914	0.2222298	0.4119432	0.4001393	0.2411111	209322993
25(OH)D3	oar3_OAR1_209315173	1	209315173	G	A	-0.9081975	0.7440459	1.489914	0.2222298	0.4119432	0.4001417	0.2411111	209377081
25(OH)D3	oar3_OAR1_209323796	1	209323796	G	A	-0.9081975	0.7440459	1.489914	0.2222298	0.4119432	0.4001441	0.2411111	209385704
25(OH)D3	oar3_OAR1_209362784	1	209362784	G	A	-0.9081975	0.7440459	1.489914	0.2222298	0.4119432	0.4001465	0.2411111	209424692
25(OH)D3	oar3_OAR1_209390792	1	209390792	G	A	-0.9081975	0.7440459	1.489914	0.2222298	0.4119432	0.4001489	0.2411111	209452700
25(OH)D3	oar3_OAR1_209409154	1	209409154	G	A	-0.9081975	0.7440459	1.489914	0.2222298	0.4119432	0.4001512	0.2411111	209471062
25(OH)D3	oar3_OAR1_209410782	1	209410782	A	G	-0.9081975	0.7440459	1.489914	0.2222298	0.4119432	0.4001536	0.2411111	209472690
25(OH)D3	oar3_OAR1_209439347	1	209439347	G	A	-0.9081975	0.7440459	1.489914	0.2222298	0.4119432	0.400156	0.2411111	209501255
25(OH)D3	oar3_OAR15_22743716	15	22743716	A	C	0.9561683	0.7833481	1.489907	0.2222309	0.4119442	0.4001584	0.2344098	1773428014
25(OH)D3	oar3_OAR4_78827013	4	78827013	G	A	-1.254703	1.027954	1.489824	0.2222437	0.4119572	0.4001607	0.1114191	827634785
25(OH)D3	oar3_OAR17_3600546	17	3600546	A	G	0.8259322	0.6766703	1.489823	0.222244	0.4119574	0.4001631	0.3789238	1906870584
25(OH)D3	oar3_OAR17_3607058	17	3607058	A	G	0.8259322	0.6766703	1.489823	0.222244	0.4119574	0.4001655	0.3789238	1906877096
25(OH)D3	oar3_OAR4_92353137	4	92353137	A	G	-0.9823221	0.8048038	1.489799	0.2222476	0.4119611	0.4001679	0.2394444	841160909
25(OH)D3	oar3_OAR4_92355038	4	92355038	G	A	-0.9823221	0.8048038	1.489799	0.2222476	0.4119611	0.4001703	0.2394444	841162810
25(OH)D3	oar3_OAR4_92362347	4	92362347	G	A	-0.9823221	0.8048038	1.489799	0.2222476	0.4119611	0.4001726	0.2394444	841170119
25(OH)D3	oar3_OAR4_92363802	4	92363802	G	A	-0.9823221	0.8048038	1.489799	0.2222476	0.4119611	0.400175	0.2394444	841171574
25(OH)D3	oar3_OAR19_7260909	19	7260909	G	A	1.830043	1.499351	1.489759	0.2222538	0.4119674	0.4001774	0.05463576	2051207659
25(OH)D3	oar3_OAR13_37467085	13	37467085	G	A	0.8985872	0.7362113	1.489758	0.2222541	0.4119677	0.4001798	0.3013245	1642430783
25(OH)D3	oar3_OAR13_37492022	13	37492022	G	A	0.8985872	0.7362113	1.489758	0.2222541	0.4119677	0.4001821	0.3013245	1642455720
25(OH)D3	oar3_OAR2_177202490	2	177202490	G	A	-1.875957	1.536969	1.489757	0.2222541	0.4119677	0.4001845	0.04666667	452827809
25(OH)D3	oar3_OAR2_177204726	2	177204726	G	A	-1.875957	1.536969	1.489757	0.2222541	0.4119677	0.4001869	0.04666667	452830045
25(OH)D3	oar3_OAR2_177215330	2	177215330	C	A	-1.875957	1.536969	1.489757	0.2222541	0.4119677	0.4001893	0.04666667	452840649
25(OH)D3	oar3_OAR2_177255192	2	177255192	A	G	-1.875957	1.536969	1.489757	0.2222541	0.4119677	0.4001917	0.04666667	452880511
25(OH)D3	oar3_OAR2_177315068	2	177315068	G	A	-1.875957	1.536969	1.489757	0.2222541	0.4119677	0.400194	0.04666667	452940387
25(OH)D3	oar3_OAR2_177344796	2	177344796	G	A	-1.875957	1.536969	1.489757	0.2222541	0.4119677	0.4001964	0.04666667	452970115
25(OH)D3	oar3_OAR2_177348024	2	177348024	G	A	-1.875957	1.536969	1.489757	0.2222541	0.4119677	0.4001988	0.04666667	452973343
25(OH)D3	oar3_OAR2_197471740	2	197471740	A	G	0.9584085	0.7852455	1.489671	0.2222675	0.4119812	0.4002012	0.26957	473097059
25(OH)D3	oar3_OAR2_147219826	2	147219826	A	G	1.784332	1.461951	1.489655	0.2222699	0.4119837	0.4002035	0.06084071	422845145
25(OH)D3	oar3_OAR2_147232380	2	147232380	G	A	1.784332	1.461951	1.489655	0.2222699	0.4119837	0.4002059	0.06084071	422857699
25(OH)D3	oar3_OAR13_50107440	13	50107440	G	A	-0.9054001	0.7418225	1.489639	0.2222725	0.4119863	0.4002083	0.2945736	1655071138
25(OH)D3	oar3_OAR1_196891485	1	196891485	G	A	2.164289	1.773272	1.489635	0.2222731	0.4119869	0.4002107	0.03480663	196953393
25(OH)D3	oar3_OAR1_196893670	1	196893670	C	A	2.164289	1.773272	1.489635	0.2222731	0.4119869	0.4002131	0.03480663	196955578
25(OH)D3	oar3_OAR1_196896217	1	196896217	G	A	2.164289	1.773272	1.489635	0.2222731	0.4119869	0.4002154	0.03480663	196958125
25(OH)D3	oar3_OAR1_196914961	1	196914961	G	A	2.164289	1.773272	1.489635	0.2222731	0.4119869	0.4002178	0.03480663	196976869
25(OH)D3	oar3_OAR19_38417589	19	38417589	A	G	0.8174347	0.669752	1.489629	0.222274	0.4119878	0.4002202	0.4567148	2082364339
25(OH)D3	oar3_OAR1_225864636	1	225864636	G	A	-2.569424	2.105294	1.489519	0.2222912	0.4120052	0.4002226	0.02317881	225926544
25(OH)D3	oar3_OAR2_123297449	2	123297449	A	G	-0.8748623	0.7168333	1.489509	0.2222927	0.4120067	0.4002249	0.3290788	398922768
25(OH)D3	oar3_OAR2_123298584	2	123298584	G	A	-0.8748623	0.7168333	1.489509	0.2222927	0.4120067	0.4002273	0.3290788	398923903
25(OH)D3	oar3_OAR2_123300042	2	123300042	A	G	-0.8748623	0.7168333	1.489509	0.2222927	0.4120067	0.4002297	0.3290788	398925361
25(OH)D3	oar3_OAR2_123316248	2	123316248	G	A	-0.8748623	0.7168333	1.489509	0.2222927	0.4120067	0.4002321	0.3290788	398941567
25(OH)D3	oar3_OAR2_123318733	2	123318733	G	A	-0.8748623	0.7168333	1.489509	0.2222927	0.4120067	0.4002345	0.3290788	398944052
25(OH)D3	oar3_OAR2_123325667	2	123325667	G	A	-0.8748623	0.7168333	1.489509	0.2222927	0.4120067	0.4002368	0.3290788	398950986
25(OH)D3	oar3_OAR2_123343526	2	123343526	G	A	-0.8748623	0.7168333	1.489509	0.2222927	0.4120067	0.4002392	0.3290788	398968845
25(OH)D3	oar3_OAR2_123351830	2	123351830	G	A	-0.8748623	0.7168333	1.489509	0.2222927	0.4120067	0.4002416	0.3290788	398977149
25(OH)D3	oar3_OAR2_123373533	2	123373533	A	G	-0.8748623	0.7168333	1.489509	0.2222927	0.4120067	0.400244	0.3290788	398998852
25(OH)D3	oar3_OAR8_83739474	8	83739474	G	A	-1.350345	1.106431	1.489502	0.2222938	0.4120078	0.4002463	0.09977949	1275889753
25(OH)D3	oar3_OAR8_83750688	8	83750688	G	A	-1.350345	1.106431	1.489502	0.2222938	0.4120078	0.4002487	0.09977949	1275900967
25(OH)D3	oar3_OAR9_53147428	9	53147428	A	G	1.582321	1.296516	1.489477	0.2222977	0.4120118	0.4002511	0.06890849	1335870107
25(OH)D3	oar3_OAR9_53319865	9	53319865	A	G	1.582321	1.296516	1.489477	0.2222977	0.4120118	0.4002535	0.06890849	1336042544
25(OH)D3	oar3_OAR9_53322624	9	53322624	A	G	1.582321	1.296516	1.489477	0.2222977	0.4120118	0.4002559	0.06890849	1336045303
25(OH)D3	oar3_OAR1_28140574	1	28140574	A	C	-0.8445106	0.6919832	1.489426	0.2223055	0.4120196	0.4002582	0.3710938	28202482
25(OH)D3	oar3_OAR1_28140861	1	28140861	G	A	-0.8445106	0.6919832	1.489426	0.2223055	0.4120196	0.4002606	0.3710938	28202769
25(OH)D3	oar3_OAR4_116384019	4	116384019	G	A	-4.165528	3.413205	1.489414	0.2223075	0.4120216	0.400263	0.01048565	865191791
25(OH)D3	oar3_OAR4_116405009	4	116405009	G	A	-4.165528	3.413205	1.489414	0.2223075	0.4120216	0.4002654	0.01048565	865212781
25(OH)D3	oar3_OAR4_116406233	4	116406233	G	A	-4.165528	3.413205	1.489414	0.2223075	0.4120216	0.4002677	0.01048565	865214005
25(OH)D3	oar3_OAR1_145704436	1	145704436	A	G	-0.9389018	0.769341	1.48937	0.2223142	0.4120285	0.4002701	0.2662192	145766344
25(OH)D3	s23383.1	8	79867272	A	G	-1.32127	1.08269	1.489276	0.2223289	0.4120433	0.4002725	0.109151	1272017551
25(OH)D3	oar3_OAR1_232116271	1	232116271	A	G	1.035538	0.8485525	1.489275	0.2223291	0.4120435	0.4002749	0.1698009	232178179
25(OH)D3	oar3_OAR7_6168019	7	6168019	A	C	0.827168	0.6778102	1.489263	0.2223309	0.4120453	0.4002773	0.5106264	1098241432
25(OH)D3	oar3_OAR7_6171747	7	6171747	A	G	0.827168	0.6778102	1.489263	0.2223309	0.4120453	0.4002796	0.5106264	1098245160
25(OH)D3	oar3_OAR9_62885063	9	62885063	A	G	0.8211795	0.6729099	1.489232	0.2223357	0.4120501	0.400282	0.3790055	1345607742
25(OH)D3	oar3_OAR6_60449923	6	60449923	G	A	1.003947	0.8226862	1.489201	0.2223404	0.4120549	0.4002844	0.215708	1035521139
25(OH)D3	oar3_OAR6_60460201	6	60460201	G	A	1.003947	0.8226862	1.489201	0.2223404	0.4120549	0.4002868	0.215708	1035531417
25(OH)D3	oar3_OAR6_60460646	6	60460646	G	A	1.003947	0.8226862	1.489201	0.2223404	0.4120549	0.4002891	0.215708	1035531862
25(OH)D3	oar3_OAR6_60478515	6	60478515	C	A	1.003947	0.8226862	1.489201	0.2223404	0.4120549	0.4002915	0.215708	1035549731
25(OH)D3	oar3_OAR6_60479138	6	60479138	G	A	1.003947	0.8226862	1.489201	0.2223404	0.4120549	0.4002939	0.215708	1035550354
25(OH)D3	oar3_OAR4_104805181	4	104805181	A	G	0.879813	0.7209798	1.489137	0.2223505	0.4120651	0.4002963	0.3108407	853612953
25(OH)D3	oar3_OAR22_29412647	22	29412647	G	A	1.28235	1.050855	1.489111	0.2223544	0.4120691	0.4002987	0.1130099	2234836114
25(OH)D3	oar3_OAR7_36765105	7	36765105	C	A	3.997331	3.275802	1.489036	0.2223662	0.412081	0.400301	0.01212789	1128838518
25(OH)D3	oar3_OAR15_27308254	15	27308254	G	A	1.236792	1.013563	1.488989	0.2223734	0.4120883	0.4003034	0.123484	1777992552
25(OH)D3	s69859.1	5	67434049	A	G	0.8240552	0.6753343	1.488932	0.2223822	0.4120972	0.4003058	0.4112459	935449400
25(OH)D3	oar3_OAR13_79473454	13	79473454	G	A	2.208391	1.809841	1.48892	0.2223841	0.4120991	0.4003082	0.03807947	1684437152
25(OH)D3	oar3_OAR13_79475567	13	79475567	G	A	2.208391	1.809841	1.48892	0.2223841	0.4120991	0.4003105	0.03807947	1684439265
25(OH)D3	OAR26_40381225.1	26	35440547	G	A	0.9343252	0.7657078	1.488915	0.2223848	0.4120999	0.4003129	0.3020948	2441224830
25(OH)D3	oar3_OAR21_11209843	21	11209843	G	A	2.082841	1.707039	1.488762	0.2224086	0.4121239	0.4003153	0.0419426	2166593783
25(OH)D3	s05460.1	21	11293559	C	A	2.082841	1.707039	1.488762	0.2224086	0.4121239	0.4003177	0.04189636	2166677499
25(OH)D3	oar3_OAR21_11490696	21	11490696	G	A	2.082841	1.707039	1.488762	0.2224086	0.4121239	0.4003201	0.04189636	2166874636
25(OH)D3	oar3_OAR21_11496691	21	11496691	G	A	2.082841	1.707039	1.488762	0.2224086	0.4121239	0.4003224	0.04189636	2166880631
25(OH)D3	oar3_OAR21_11505296	21	11505296	A	G	2.082841	1.707039	1.488762	0.2224086	0.4121239	0.4003248	0.04189636	2166889236
25(OH)D3	oar3_OAR21_11513172	21	11513172	G	A	2.082841	1.707039	1.488762	0.2224086	0.4121239	0.4003272	0.04189636	2166897112
25(OH)D3	oar3_OAR21_11513786	21	11513786	A	G	2.082841	1.707039	1.488762	0.2224086	0.4121239	0.4003296	0.04189636	2166897726
25(OH)D3	oar3_OAR21_11574103	21	11574103	G	A	2.082841	1.707039	1.488762	0.2224086	0.4121239	0.4003319	0.04189636	2166958043
25(OH)D3	OAR21_13135613.1	21	11577229	A	C	2.082841	1.707039	1.488762	0.2224086	0.4121239	0.4003343	0.04189636	2166961169
25(OH)D3	oar3_OAR21_11668312	21	11668312	A	G	2.082841	1.707039	1.488762	0.2224086	0.4121239	0.4003367	0.04189636	2167052252
25(OH)D3	oar3_OAR2_216204335	2	216204335	G	A	-0.8061726	0.660719	1.488752	0.2224101	0.4121254	0.4003391	0.4333707	491829654
25(OH)D3	oar3_OAR2_216204399	2	216204399	G	A	-0.8061726	0.660719	1.488752	0.2224101	0.4121254	0.4003415	0.4333707	491829718
25(OH)D3	oar3_OAR2_216206730	2	216206730	A	G	-0.8061726	0.660719	1.488752	0.2224101	0.4121254	0.4003438	0.4333707	491832049
25(OH)D3	oar3_OAR11_26460894	11	26460894	C	A	-0.8035023	0.6585392	1.488713	0.2224163	0.4121317	0.4003462	0.4733925	1490137477
25(OH)D3	oar3_OAR19_21068411	19	21068411	A	G	1.647534	1.350305	1.488692	0.2224195	0.4121349	0.4003486	0.06512141	2065015161
25(OH)D3	oar3_OAR19_21089989	19	21089989	C	A	1.647534	1.350305	1.488692	0.2224195	0.4121349	0.400351	0.06512141	2065036739
25(OH)D3	oar3_OAR19_21108892	19	21108892	G	A	1.647534	1.350305	1.488692	0.2224195	0.4121349	0.4003533	0.06512141	2065055642
25(OH)D3	oar3_OAR19_21135177	19	21135177	A	C	1.647534	1.350305	1.488692	0.2224195	0.4121349	0.4003557	0.06512141	2065081927
25(OH)D3	oar3_OAR19_21135418	19	21135418	C	A	1.647534	1.350305	1.488692	0.2224195	0.4121349	0.4003581	0.06512141	2065082168
25(OH)D3	oar3_OAR19_21206514	19	21206514	G	A	1.647534	1.350305	1.488692	0.2224195	0.4121349	0.4003605	0.06512141	2065153264
25(OH)D3	OAR10_23723318.1	10	23991719	C	A	-1.014149	0.831189	1.48869	0.2224197	0.4121352	0.4003629	0.2012128	1401407243
25(OH)D3	oar3_OAR22_47127419	22	47127419	A	G	-1.534476	1.257661	1.488651	0.2224259	0.4121414	0.4003652	0.08048512	2252550886
25(OH)D3	oar3_OAR22_47127648	22	47127648	A	G	-1.534476	1.257661	1.488651	0.2224259	0.4121414	0.4003676	0.08048512	2252551115
25(OH)D3	oar3_OAR7_18930445	7	18930445	A	G	-1.58705	1.300751	1.48865	0.222426	0.4121415	0.40037	0.07786429	1111003858
25(OH)D3	oar3_OAR7_18931908	7	18931908	G	A	-1.58705	1.300751	1.48865	0.222426	0.4121415	0.4003724	0.07786429	1111005321
25(OH)D3	oar3_OAR7_18966049	7	18966049	A	G	-1.58705	1.300751	1.48865	0.222426	0.4121415	0.4003747	0.07786429	1111039462
25(OH)D3	oar3_OAR7_18978052	7	18978052	G	A	-1.58705	1.300751	1.48865	0.222426	0.4121415	0.4003771	0.07786429	1111051465
25(OH)D3	oar3_OAR7_19066079	7	19066079	A	G	-1.58705	1.300751	1.48865	0.222426	0.4121415	0.4003795	0.07786429	1111139492
25(OH)D3	oar3_OAR7_19092955	7	19092955	G	A	-1.58705	1.300751	1.48865	0.222426	0.4121415	0.4003819	0.07786429	1111166368
25(OH)D3	oar3_OAR7_19093752	7	19093752	G	A	-1.58705	1.300751	1.48865	0.222426	0.4121415	0.4003843	0.07786429	1111167165
25(OH)D3	oar3_OAR7_19118608	7	19118608	G	A	-1.58705	1.300751	1.48865	0.222426	0.4121415	0.4003866	0.07786429	1111192021
25(OH)D3	oar3_OAR7_19133689	7	19133689	C	A	-1.58705	1.300751	1.48865	0.222426	0.4121415	0.400389	0.07786429	1111207102
25(OH)D3	oar3_OAR19_45534714	19	45534714	A	G	-1.828383	1.498549	1.48865	0.2224261	0.4121416	0.4003914	0.05181918	2089481464
25(OH)D3	oar3_OAR19_45537522	19	45537522	A	G	-1.828383	1.498549	1.48865	0.2224261	0.4121416	0.4003938	0.05181918	2089484272
25(OH)D3	oar3_OAR19_45551868	19	45551868	G	A	-1.828383	1.498549	1.48865	0.2224261	0.4121416	0.4003961	0.05181918	2089498618
25(OH)D3	oar3_OAR19_45606926	19	45606926	A	G	-1.828383	1.498549	1.48865	0.2224261	0.4121416	0.4003985	0.05181918	2089553676
25(OH)D3	oar3_OAR25_38791741	25	38791741	G	A	0.8551633	0.7008988	1.488632	0.2224288	0.4121443	0.4004009	0.3787375	2399251718
25(OH)D3	oar3_OAR20_9293426	20	9293426	G	A	0.9732123	0.7976529	1.488632	0.2224289	0.4121444	0.4004033	0.2325967	2113560936
25(OH)D3	oar3_OAR8_44542627	8	44542627	G	A	-2.165344	1.774744	1.488616	0.2224313	0.4121469	0.4004057	0.03697572	1236692906
25(OH)D3	oar3_OAR8_44568273	8	44568273	G	A	-2.165344	1.774744	1.488616	0.2224313	0.4121469	0.400408	0.03697572	1236718552
25(OH)D3	oar3_OAR8_44614594	8	44614594	G	A	-2.165344	1.774744	1.488616	0.2224313	0.4121469	0.4004104	0.03697572	1236764873
25(OH)D3	oar3_OAR1_267325428	1	267325428	A	G	0.8666005	0.7102783	1.488609	0.2224323	0.4121479	0.4004128	0.2988827	267387336
25(OH)D3	oar3_OAR1_267359563	1	267359563	G	A	0.8666005	0.7102783	1.488609	0.2224323	0.4121479	0.4004152	0.2988827	267421471
25(OH)D3	oar3_OAR17_56202127	17	56202127	G	A	0.8749754	0.7171647	1.488517	0.2224467	0.4121624	0.4004175	0.30871	1959472165
25(OH)D3	oar3_OAR17_56204971	17	56204971	G	A	0.8749754	0.7171647	1.488517	0.2224467	0.4121624	0.4004199	0.30871	1959475009
25(OH)D3	oar3_OAR26_28638234	26	28638234	A	G	-0.8300535	0.6803468	1.488509	0.2224479	0.4121636	0.4004223	0.4462306	2434422517
25(OH)D3	oar3_OAR1_129168805	1	129168805	G	A	0.8585997	0.7037515	1.488479	0.2224526	0.4121683	0.4004247	0.351728	129230713
25(OH)D3	oar3_OAR7_3841895	7	3841895	A	C	0.812252	0.665767	1.48846	0.2224556	0.4121714	0.4004271	0.3786031	1095915308
25(OH)D3	oar3_OAR20_14874801	20	14874801	A	G	0.8588657	0.7039744	1.488459	0.2224558	0.4121715	0.4004294	0.3445796	2119142311
25(OH)D3	oar3_OAR20_14877694	20	14877694	A	G	0.8588657	0.7039744	1.488459	0.2224558	0.4121715	0.4004318	0.3445796	2119145204
25(OH)D3	oar3_OAR16_68857058	16	68857058	G	A	-0.8606099	0.7054089	1.488438	0.2224589	0.4121748	0.4004342	0.3453437	1900428520
25(OH)D3	oar3_OAR16_68865460	16	68865460	C	A	-0.8606099	0.7054089	1.488438	0.2224589	0.4121748	0.4004366	0.3453437	1900436922
25(OH)D3	oar3_OAR16_68865554	16	68865554	G	A	-0.8606099	0.7054089	1.488438	0.2224589	0.4121748	0.4004389	0.3453437	1900437016
25(OH)D3	oar3_OAR3_218836382	3	218836382	G	A	0.8567268	0.7022324	1.488411	0.2224631	0.412179	0.4004413	0.3938547	743414089
25(OH)D3	oar3_OAR1_259898084	1	259898084	A	C	-0.8790939	0.7205669	1.488408	0.2224637	0.4121796	0.4004437	0.3357381	259959992
25(OH)D3	oar3_OAR17_63788882	17	63788882	C	A	-1.137542	0.9324138	1.488392	0.2224661	0.412182	0.4004461	0.1558011	1967058920
25(OH)D3	oar3_OAR26_4359535	26	4359535	A	G	-1.833936	1.503236	1.48838	0.222468	0.4121839	0.4004485	0.05953693	2410143818
25(OH)D3	oar3_OAR1_274775345	1	274775345	A	C	-0.960515	0.7873281	1.488322	0.222477	0.412193	0.4004508	0.2216553	274837253
25(OH)D3	oar3_OAR13_68969697	13	68969697	C	A	1.324171	1.085421	1.488303	0.2224799	0.4121959	0.4004532	0.1047409	1673933395
25(OH)D3	oar3_OAR13_68980745	13	68980745	A	G	1.324171	1.085421	1.488303	0.2224799	0.4121959	0.4004556	0.1047409	1673944443
25(OH)D3	oar3_OAR3_217693771	3	217693771	G	A	-0.8540706	0.7000827	1.488294	0.2224813	0.4121974	0.400458	0.4751479	742271478
25(OH)D3	oar3_OAR3_217695502	3	217695502	A	G	-0.8540706	0.7000827	1.488294	0.2224813	0.4121974	0.4004603	0.4751479	742273209
25(OH)D3	oar3_OAR21_42903186	21	42903186	A	G	-0.84896	0.6959054	1.488244	0.2224892	0.4122053	0.4004627	0.3845304	2198287126
25(OH)D3	oar3_OAR4_25340776	4	25340776	A	G	-1.046265	0.8576416	1.488235	0.2224904	0.4122066	0.4004651	0.1887417	774148548
25(OH)D3	oar3_OAR4_25353885	4	25353885	A	G	-1.046265	0.8576416	1.488235	0.2224904	0.4122066	0.4004675	0.1887417	774161657
25(OH)D3	s46006.1	2	210626872	G	A	-1.03619	0.8493845	1.488231	0.2224911	0.4122073	0.4004699	0.2023153	486252191
25(OH)D3	oar3_OAR18_33950468	18	33950468	A	G	0.8848518	0.7253363	1.488203	0.2224955	0.4122117	0.4004722	0.2891832	2009388670
25(OH)D3	oar3_OAR17_16992851	17	16992851	G	A	0.8502492	0.6969792	1.488171	0.2225005	0.4122167	0.4004746	0.333887	1920262889
25(OH)D3	oar3_OAR17_16998316	17	16998316	A	C	0.8502492	0.6969792	1.488171	0.2225005	0.4122167	0.400477	0.333887	1920268354
25(OH)D3	OAR7_98324800.1	7	90478933	A	G	-0.8292208	0.6797472	1.488146	0.2225044	0.4122207	0.4004794	0.3896247	1182552346
25(OH)D3	oar3_OAR1_44200026	1	44200026	C	A	-1.006535	0.8250995	1.488145	0.2225044	0.4122207	0.4004817	0.1946903	44261934
25(OH)D3	oar3_OAR1_44204342	1	44204342	A	G	-1.006535	0.8250995	1.488145	0.2225044	0.4122207	0.4004841	0.1946903	44266250
25(OH)D3	oar3_OAR1_44209421	1	44209421	A	G	-1.006535	0.8250995	1.488145	0.2225044	0.4122207	0.4004865	0.1946903	44271329
25(OH)D3	oar3_OAR1_44217638	1	44217638	G	A	-1.006535	0.8250995	1.488145	0.2225044	0.4122207	0.4004889	0.1946903	44279546
25(OH)D3	oar3_OAR12_44171004	12	44171004	A	G	0.8264346	0.6774663	1.488132	0.2225064	0.4122228	0.4004913	0.4118625	1570077078
25(OH)D3	oar3_OAR3_154643048	3	154643048	G	A	-0.922061	0.7558668	1.488089	0.2225133	0.4122297	0.4004936	0.2785311	679220755
25(OH)D3	oar3_OAR3_154672722	3	154672722	A	G	-0.922061	0.7558668	1.488089	0.2225133	0.4122297	0.400496	0.2785311	679250429
25(OH)D3	s34514.1	24	36036418	G	A	-1.215953	0.9967937	1.488068	0.2225164	0.4122329	0.4004984	0.1251378	2354498433
25(OH)D3	oar3_OAR7_31471592	7	31471592	G	A	0.9054299	0.7422517	1.488015	0.2225248	0.4122413	0.4005008	0.2585447	1123545005
25(OH)D3	oar3_OAR7_31517053	7	31517053	A	G	0.9054299	0.7422517	1.488015	0.2225248	0.4122413	0.4005031	0.2585447	1123590466
25(OH)D3	oar3_OAR7_31546080	7	31546080	A	G	0.9054299	0.7422517	1.488015	0.2225248	0.4122413	0.4005055	0.2585447	1123619493
25(OH)D3	OAR9_57807524.1	9	55101443	C	A	-0.8606524	0.7055565	1.487962	0.2225329	0.4122495	0.4005079	0.3098126	1337824122
25(OH)D3	oar3_OAR9_55102559	9	55102559	A	G	-0.8606524	0.7055565	1.487962	0.2225329	0.4122495	0.4005103	0.3098126	1337825238
25(OH)D3	oar3_OAR15_66068701	15	66068701	C	A	1.405289	1.152055	1.487938	0.2225367	0.4122533	0.4005127	0.0910596	1816752999
25(OH)D3	oar3_OAR15_66082504	15	66082504	G	A	1.405289	1.152055	1.487938	0.2225367	0.4122533	0.400515	0.0910596	1816766802
25(OH)D3	oar3_OAR15_66089169	15	66089169	A	C	1.405289	1.152055	1.487938	0.2225367	0.4122533	0.4005174	0.0910596	1816773467
25(OH)D3	oar3_OAR15_66089863	15	66089863	G	A	1.405289	1.152055	1.487938	0.2225367	0.4122533	0.4005198	0.0910596	1816774161
25(OH)D3	oar3_OAR15_66101469	15	66101469	A	G	1.405289	1.152055	1.487938	0.2225367	0.4122533	0.4005222	0.0910596	1816785767
25(OH)D3	oar3_OAR18_17184233	18	17184233	C	A	1.221694	1.001558	1.487898	0.2225428	0.4122596	0.4005245	0.134106	1992622435
25(OH)D3	oar3_OAR18_17201060	18	17201060	A	G	1.221694	1.001558	1.487898	0.2225428	0.4122596	0.4005269	0.134106	1992639262
25(OH)D3	oar3_OAR18_17206651	18	17206651	G	A	1.221694	1.001558	1.487898	0.2225428	0.4122596	0.4005293	0.134106	1992644853
25(OH)D3	oar3_OAR18_17206934	18	17206934	A	G	1.221694	1.001558	1.487898	0.2225428	0.4122596	0.4005317	0.134106	1992645136
25(OH)D3	oar3_OAR16_57761021	16	57761021	G	A	0.8474467	0.6947615	1.48783	0.2225534	0.4122703	0.4005341	0.3961326	1889332483
25(OH)D3	oar3_OAR20_32201568	20	32201568	A	G	1.105484	0.9063127	1.487816	0.2225557	0.4122725	0.4005364	0.154102	2136469078
25(OH)D3	oar3_OAR20_32202403	20	32202403	A	C	1.105484	0.9063127	1.487816	0.2225557	0.4122725	0.4005388	0.154102	2136469913
25(OH)D3	oar3_OAR20_32204887	20	32204887	G	A	1.105484	0.9063127	1.487816	0.2225557	0.4122725	0.4005412	0.154102	2136472397
25(OH)D3	oar3_OAR17_48584996	17	48584996	G	A	-0.8363475	0.68567	1.487795	0.2225588	0.4122757	0.4005436	0.3444075	1951855034
25(OH)D3	oar3_OAR5_61812096	5	61812096	G	A	-0.9290429	0.761669	1.487781	0.2225611	0.412278	0.4005459	0.2569522	929827447
25(OH)D3	oar3_OAR5_69756723	5	69756723	G	A	-2.231793	1.829722	1.487776	0.2225618	0.4122788	0.4005483	0.03693495	937772074
25(OH)D3	oar3_OAR5_69769546	5	69769546	A	G	-2.231793	1.829722	1.487776	0.2225618	0.4122788	0.4005507	0.03693495	937784897
25(OH)D3	DU512685_259.1	25	1257182	G	A	0.835729	0.6851692	1.487768	0.2225631	0.41228	0.4005531	0.3620309	2361717159
25(OH)D3	oar3_OAR8_23156222	8	23156222	G	A	-0.811543	0.6653405	1.487768	0.2225631	0.4122801	0.4005555	0.4580574	1215306501
25(OH)D3	oar3_OAR8_23159494	8	23159494	A	G	-0.811543	0.6653405	1.487768	0.2225631	0.4122801	0.4005578	0.4580574	1215309773
25(OH)D3	oar3_OAR17_38701693	17	38701693	A	G	-0.7933714	0.6504439	1.487761	0.2225641	0.4122811	0.4005602	0.4341814	1941971731
25(OH)D3	oar3_OAR13_46537456	13	46537456	G	A	1.06599	0.873952	1.487755	0.2225651	0.4122821	0.4005626	0.1830752	1651501154
25(OH)D3	oar3_OAR7_90410869	7	90410869	C	A	-0.8299947	0.6804733	1.487745	0.2225667	0.4122837	0.400565	0.3898117	1182484282
25(OH)D3	oar3_OAR9_89882975	9	89882975	G	A	-0.9322444	0.7643488	1.487567	0.2225944	0.4123117	0.4005673	0.2430939	1372605654
25(OH)D3	oar3_OAR24_23229179	24	23229179	A	G	-0.8007243	0.6565166	1.48756	0.2225954	0.4123127	0.4005697	0.3821903	2341691194
25(OH)D3	oar3_OAR24_23231941	24	23231941	A	G	-0.8007243	0.6565166	1.48756	0.2225954	0.4123127	0.4005721	0.3821903	2341693956
25(OH)D3	oar3_OAR7_65073901	7	65073901	G	A	-0.8536465	0.699918	1.487517	0.2226021	0.4123195	0.4005745	0.3504983	1157147314
25(OH)D3	oar3_OAR7_65082505	7	65082505	A	C	-0.8536465	0.699918	1.487517	0.2226021	0.4123195	0.4005769	0.3504983	1157155918
25(OH)D3	oar3_OAR2_102793706	2	102793706	G	A	1.194567	0.979449	1.487502	0.2226045	0.4123219	0.4005792	0.1287458	378419025
25(OH)D3	oar3_OAR1_90843633	1	90843633	G	A	1.568925	1.28641	1.487459	0.2226111	0.4123285	0.4005816	0.06959911	90905541
25(OH)D3	oar3_OAR18_65948495	18	65948495	A	G	0.8087688	0.6631376	1.487447	0.2226131	0.4123305	0.400584	0.4668142	2041386697
25(OH)D3	oar3_OAR12_44383415	12	44383415	G	A	-1.629053	1.335726	1.487427	0.2226161	0.4123336	0.4005864	0.05973451	1570289489
25(OH)D3	oar3_OAR11_9655475	11	9655475	A	C	-0.8503233	0.6972233	1.487388	0.2226222	0.4123397	0.4005887	0.385255	1473332058
25(OH)D3	oar3_OAR24_17679208	24	17679208	A	G	-0.8376173	0.6868105	1.487365	0.2226258	0.4123434	0.4005911	0.4066667	2336141223
25(OH)D3	oar3_OAR24_17697954	24	17697954	C	A	-0.8376173	0.6868105	1.487365	0.2226258	0.4123434	0.4005935	0.4066667	2336159969
25(OH)D3	oar3_OAR2_29608381	2	29608381	A	C	1.125178	0.9226576	1.487174	0.2226555	0.4123734	0.4005959	0.1612176	305233700
25(OH)D3	oar3_OAR13_18187418	13	18187418	A	G	-1.156965	0.9487319	1.487145	0.22266	0.412378	0.4005983	0.160419	1623151116
25(OH)D3	oar3_OAR13_18190965	13	18190965	A	G	-1.156965	0.9487319	1.487145	0.22266	0.412378	0.4006006	0.160419	1623154663
25(OH)D3	oar3_OAR13_18193519	13	18193519	A	T	-1.156965	0.9487319	1.487145	0.22266	0.412378	0.400603	0.160419	1623157217
25(OH)D3	OAR13_20578061.1	13	18203334	G	A	-1.156965	0.9487319	1.487145	0.22266	0.412378	0.4006054	0.160419	1623167032
25(OH)D3	oar3_OAR26_34313143	26	34313143	A	G	-0.8704121	0.7137729	1.487064	0.2226725	0.4123906	0.4006078	0.3281768	2440097426
25(OH)D3	oar3_OAR3_75381867	3	75381867	C	A	0.8482416	0.6955996	1.487032	0.2226775	0.4123956	0.4006101	0.4397124	599959574
25(OH)D3	oar3_OAR10_51448033	10	51448033	G	A	0.8107059	0.6648255	1.487001	0.2226823	0.4124005	0.4006125	0.4539911	1428863557
25(OH)D3	oar3_OAR10_51452937	10	51452937	G	A	0.8107059	0.6648255	1.487001	0.2226823	0.4124005	0.4006149	0.4539911	1428868461
25(OH)D3	oar3_OAR18_21564871	18	21564871	A	G	-0.8784018	0.7203437	1.486986	0.2226846	0.4124029	0.4006173	0.3173289	1997003073
25(OH)D3	oar3_OAR5_89911183	5	89911183	G	A	-0.824257	0.675948	1.486958	0.222689	0.4124073	0.4006197	0.4335586	957926534
25(OH)D3	oar3_OAR1_11526993	1	11526993	A	C	0.9288932	0.761768	1.486915	0.2226957	0.4124141	0.400622	0.2955056	11588901
25(OH)D3	oar3_OAR1_11529920	1	11529920	A	G	0.9288932	0.761768	1.486915	0.2226957	0.4124141	0.4006244	0.2955056	11591828
25(OH)D3	oar3_OAR2_202887139	2	202887139	G	A	-1.836255	1.505889	1.486895	0.2226989	0.4124172	0.4006268	0.05457552	478512458
25(OH)D3	OAR2_214697873.1	2	202899103	A	C	-1.836255	1.505889	1.486895	0.2226989	0.4124172	0.4006292	0.05457552	478524422
25(OH)D3	oar3_OAR8_72678424	8	72678424	C	A	1.29501	1.062034	1.486859	0.2227044	0.4124229	0.4006315	0.1155556	1264828703
25(OH)D3	oar3_OAR7_26023076	7	26023076	G	A	0.8753014	0.7178395	1.486828	0.2227093	0.4124278	0.4006339	0.3359116	1118096489
25(OH)D3	oar3_OAR3_210053732	3	210053732	A	G	0.9840951	0.8070696	1.486799	0.2227138	0.4124323	0.4006363	0.2407407	734631439
25(OH)D3	oar3_OAR14_56975972	14	56975972	A	G	1.514487	1.242056	1.486788	0.2227155	0.4124341	0.4006387	0.07883131	1745003527
25(OH)D3	oar3_OAR14_56985941	14	56985941	C	A	1.514487	1.242056	1.486788	0.2227155	0.4124341	0.4006411	0.07883131	1745013496
25(OH)D3	oar3_OAR17_39448012	17	39448012	G	A	-1.308259	1.072926	1.486785	0.222716	0.4124345	0.4006434	0.1047409	1942718050
25(OH)D3	oar3_OAR6_13000558	6	13000558	G	A	0.9834941	0.8066023	1.486704	0.2227285	0.4124472	0.4006458	0.2117517	988071774
25(OH)D3	oar3_OAR4_59814525	4	59814525	A	G	-1.835362	1.505259	1.486691	0.2227306	0.4124493	0.4006482	0.05801105	808622297
25(OH)D3	oar3_OAR4_59817308	4	59817308	A	G	-1.835362	1.505259	1.486691	0.2227306	0.4124493	0.4006506	0.05801105	808625080
25(OH)D3	oar3_OAR25_8918748	25	8918748	G	A	-1.251853	1.026707	1.486666	0.2227344	0.4124532	0.4006529	0.1192053	2369378725
25(OH)D3	oar3_OAR25_8941680	25	8941680	A	C	-1.251853	1.026707	1.486666	0.2227344	0.4124532	0.4006553	0.1192053	2369401657
25(OH)D3	OAR25_8775378.1	25	8950485	A	G	-1.251853	1.026707	1.486666	0.2227344	0.4124532	0.4006577	0.1192053	2369410462
25(OH)D3	oar3_OAR25_8968963	25	8968963	A	G	-1.251853	1.026707	1.486666	0.2227344	0.4124532	0.4006601	0.1192053	2369428940
25(OH)D3	oar3_OAR25_8969037	25	8969037	G	A	-1.251853	1.026707	1.486666	0.2227344	0.4124532	0.4006625	0.1192053	2369429014
25(OH)D3	oar3_OAR13_70701905	13	70701905	A	G	-1.854937	1.521345	1.486631	0.2227399	0.4124587	0.4006648	0.05303867	1675665603
25(OH)D3	oar3_OAR2_178449660	2	178449660	G	A	-0.9246605	0.758371	1.486624	0.222741	0.4124598	0.4006672	0.2740864	454074979
25(OH)D3	oar3_OAR7_5604669	7	5604669	G	A	0.8170234	0.6701193	1.486499	0.2227604	0.4124794	0.4006696	0.4524862	1097678082
25(OH)D3	oar3_OAR13_36532682	13	36532682	A	G	-0.8631184	0.7079272	1.486495	0.222761	0.41248	0.400672	0.3531702	1641496380
25(OH)D3	s68358.1	18	24411600	G	A	-0.8858365	0.7265611	1.486493	0.2227614	0.4124804	0.4006743	0.3362734	1999849802
25(OH)D3	oar3_OAR1_264074775	1	264074775	G	A	-0.8305777	0.6812401	1.486484	0.2227628	0.4124819	0.4006767	0.4411111	264136683
25(OH)D3	oar3_OAR2_43816392	2	43816392	A	G	-1.376583	1.129077	1.486475	0.2227643	0.4124833	0.4006791	0.09555556	319441711
25(OH)D3	oar3_OAR8_17017264	8	17017264	A	C	0.9312768	0.7638437	1.486444	0.222769	0.4124881	0.4006815	0.2618523	1209167543
25(OH)D3	oar3_OAR8_17041420	8	17041420	G	A	0.9312768	0.7638437	1.486444	0.222769	0.4124881	0.4006839	0.2618523	1209191699
25(OH)D3	oar3_OAR8_17042604	8	17042604	A	G	0.9312768	0.7638437	1.486444	0.222769	0.4124881	0.4006862	0.2618523	1209192883
25(OH)D3	oar3_OAR8_17048545	8	17048545	A	G	0.9312768	0.7638437	1.486444	0.222769	0.4124881	0.4006886	0.2618523	1209198824
25(OH)D3	oar3_OAR17_8659611	17	8659611	A	G	-1.372871	1.126047	1.486436	0.2227702	0.4124893	0.400691	0.09867696	1911929649
25(OH)D3	oar3_OAR17_8660518	17	8660518	A	G	-1.372871	1.126047	1.486436	0.2227702	0.4124893	0.4006934	0.09867696	1911930556
25(OH)D3	oar3_OAR16_10305724	16	10305724	A	G	-1.07181	0.879124	1.486398	0.2227761	0.4124953	0.4006957	0.1882614	1841877186
25(OH)D3	oar3_OAR14_16460286	14	16460286	G	A	0.8273053	0.6785904	1.486333	0.2227863	0.4125055	0.4006981	0.4892412	1704487841
25(OH)D3	oar3_OAR2_25300782	2	25300782	G	A	-0.8456743	0.6936632	1.486308	0.2227901	0.4125094	0.4007005	0.3200883	300926101
25(OH)D3	oar3_OAR10_85524546	10	85524546	G	A	0.8167854	0.6699707	1.486293	0.2227926	0.4125119	0.4007029	0.4147287	1462940070
25(OH)D3	oar3_OAR10_85543104	10	85543104	C	A	0.8167854	0.6699707	1.486293	0.2227926	0.4125119	0.4007053	0.4147287	1462958628
25(OH)D3	oar3_OAR10_85544367	10	85544367	A	G	0.8167854	0.6699707	1.486293	0.2227926	0.4125119	0.4007076	0.4147287	1462959891
25(OH)D3	oar3_OAR4_31931124	4	31931124	A	G	1.059703	0.8692358	1.486254	0.2227985	0.4125179	0.40071	0.1782561	780738896
25(OH)D3	oar3_OAR4_31940058	4	31940058	A	G	1.059703	0.8692358	1.486254	0.2227985	0.4125179	0.4007124	0.1782561	780747830
25(OH)D3	oar3_OAR4_31950568	4	31950568	G	A	1.059703	0.8692358	1.486254	0.2227985	0.4125179	0.4007148	0.1782561	780758340
25(OH)D3	oar3_OAR11_7557622	11	7557622	G	A	5.038624	4.133013	1.486244	0.2228001	0.4125195	0.4007171	0.008820287	1471234205
25(OH)D3	oar3_OAR7_53045982	7	53045982	G	A	1.299454	1.065899	1.486242	0.2228005	0.4125199	0.4007195	0.1154696	1145119395
25(OH)D3	oar3_OAR7_20135507	7	20135507	G	A	1.15288	0.945682	1.486202	0.2228067	0.4125262	0.4007219	0.1502762	1112208920
25(OH)D3	oar3_OAR7_20140567	7	20140567	C	A	1.15288	0.945682	1.486202	0.2228067	0.4125262	0.4007243	0.1502762	1112213980
25(OH)D3	oar3_OAR7_20145977	7	20145977	G	A	1.15288	0.945682	1.486202	0.2228067	0.4125262	0.4007267	0.1502762	1112219390
25(OH)D3	oar3_OAR9_27608188	9	27608188	G	A	0.8301353	0.6809508	1.486162	0.2228128	0.4125324	0.400729	0.4277042	1310330867
25(OH)D3	oar3_OAR9_27623986	9	27623986	A	G	0.8301353	0.6809508	1.486162	0.2228128	0.4125324	0.4007314	0.4277042	1310346665
25(OH)D3	s01370.1	9	27636855	A	G	0.8301353	0.6809508	1.486162	0.2228128	0.4125324	0.4007338	0.4277839	1310359534
25(OH)D3	oar3_OAR1_203681320	1	203681320	A	G	-0.8117094	0.6658366	1.486161	0.2228131	0.4125326	0.4007362	0.445885	203743228
25(OH)D3	oar3_OAR1_203719505	1	203719505	A	C	-0.8117094	0.6658366	1.486161	0.2228131	0.4125326	0.4007385	0.445885	203781413
25(OH)D3	oar3_OAR11_47936296	11	47936296	A	G	-0.8403237	0.6893226	1.486101	0.2228225	0.4125421	0.4007409	0.3830735	1511612879
25(OH)D3	oar3_OAR10_61410885	10	61410885	A	G	0.8142963	0.6679727	1.486098	0.2228228	0.4125425	0.4007433	0.4244763	1438826409
25(OH)D3	oar3_OAR18_58830475	18	58830475	G	A	0.8591814	0.7048016	1.486059	0.222829	0.4125487	0.4007457	0.3504415	2034268677
25(OH)D3	oar3_OAR18_58830616	18	58830616	A	C	0.8591814	0.7048016	1.486059	0.222829	0.4125487	0.4007481	0.3504415	2034268818
25(OH)D3	oar3_OAR17_40993635	17	40993635	C	A	-1.073281	0.8804409	1.486028	0.2228338	0.4125536	0.4007504	0.1749448	1944263673
25(OH)D3	oar3_OAR14_43735071	14	43735071	G	A	1.106787	0.907938	1.485989	0.2228398	0.4125596	0.4007528	0.1576626	1731762626
25(OH)D3	oar3_OAR14_43845577	14	43845577	C	A	1.106787	0.907938	1.485989	0.2228398	0.4125596	0.4007552	0.1576626	1731873132
25(OH)D3	oar3_OAR1_242486469	1	242486469	G	A	0.8172021	0.6703878	1.485959	0.2228446	0.4125644	0.4007576	0.4294444	242548377
25(OH)D3	oar3_OAR17_40522033	17	40522033	C	A	0.8081146	0.6629375	1.485938	0.2228477	0.4125676	0.4007599	0.4575055	1943792071
25(OH)D3	OAR14_20127222.1	14	19714380	G	A	0.8195102	0.6722932	1.485906	0.2228527	0.4125727	0.4007623	0.4029768	1707741935
25(OH)D3	oar3_OAR1_252586371	1	252586371	A	G	-2.673539	2.193302	1.485855	0.2228607	0.4125808	0.4007647	0.02430939	252648279
25(OH)D3	oar3_OAR1_252586448	1	252586448	G	A	-2.673539	2.193302	1.485855	0.2228607	0.4125808	0.4007671	0.02430939	252648356
25(OH)D3	oar3_OAR1_252960573	1	252960573	A	C	-2.673539	2.193302	1.485855	0.2228607	0.4125808	0.4007695	0.02430939	253022481
25(OH)D3	oar3_OAR1_252961428	1	252961428	G	A	-2.673539	2.193302	1.485855	0.2228607	0.4125808	0.4007718	0.02430939	253023336
25(OH)D3	oar3_OAR1_252965872	1	252965872	G	A	-2.673539	2.193302	1.485855	0.2228607	0.4125808	0.4007742	0.02430939	253027780
25(OH)D3	oar3_OAR1_252975059	1	252975059	A	G	-2.673539	2.193302	1.485855	0.2228607	0.4125808	0.4007766	0.02430939	253036967
25(OH)D3	oar3_OAR1_252980839	1	252980839	A	G	-2.673539	2.193302	1.485855	0.2228607	0.4125808	0.400779	0.02430939	253042747
25(OH)D3	oar3_OAR17_17092292	17	17092292	A	G	1.557896	1.278061	1.485846	0.2228621	0.4125821	0.4007813	0.0679558	1920362330
25(OH)D3	oar3_OAR17_17100420	17	17100420	G	A	1.557896	1.278061	1.485846	0.2228621	0.4125821	0.4007837	0.0679558	1920370458
25(OH)D3	oar3_OAR6_56610495	6	56610495	G	A	1.705568	1.399234	1.48579	0.2228708	0.412591	0.4007861	0.07560706	1031681711
25(OH)D3	oar3_OAR10_28908870	10	28908870	A	G	-0.8660126	0.7104773	1.485758	0.2228758	0.412596	0.4007885	0.2981195	1406324394
25(OH)D3	oar3_OAR12_33315071	12	33315071	G	A	1.495157	1.226628	1.485756	0.2228761	0.4125963	0.4007909	0.07807309	1559221145
25(OH)D3	oar3_OAR1_79167263	1	79167263	G	A	0.8436085	0.6920978	1.485754	0.2228764	0.4125966	0.4007932	0.3544444	79229171
25(OH)D3	oar3_OAR15_59584384	15	59584384	C	A	-0.8589441	0.7046897	1.48571	0.2228833	0.4126036	0.4007956	0.3261351	1810268682
25(OH)D3	oar3_OAR25_38240304	25	38240304	A	G	0.8966154	0.7355968	1.485705	0.222884	0.4126042	0.400798	0.3248619	2398700281
25(OH)D3	oar3_OAR21_14918853	21	14918853	G	A	2.586468	2.121979	1.485703	0.2228844	0.4126047	0.4008004	0.02866593	2170302793
25(OH)D3	oar3_OAR23_60248331	23	60248331	A	G	-0.8170373	0.670318	1.485669	0.2228897	0.41261	0.4008027	0.4446978	2316470240
25(OH)D3	oar3_OAR22_8748376	22	8748376	G	A	1.573001	1.290534	1.485659	0.2228913	0.4126116	0.4008051	0.06835722	2214171843
25(OH)D3	oar3_OAR22_8760349	22	8760349	G	A	1.573001	1.290534	1.485659	0.2228913	0.4126116	0.4008075	0.06835722	2214183816
25(OH)D3	oar3_OAR22_8840207	22	8840207	G	A	1.573001	1.290534	1.485659	0.2228913	0.4126116	0.4008099	0.06835722	2214263674
25(OH)D3	oar3_OAR22_8921257	22	8921257	C	A	1.573001	1.290534	1.485659	0.2228913	0.4126116	0.4008123	0.06835722	2214344724
25(OH)D3	oar3_OAR22_9001109	22	9001109	A	C	1.573001	1.290534	1.485659	0.2228913	0.4126116	0.4008146	0.06835722	2214424576
25(OH)D3	oar3_OAR22_9006489	22	9006489	G	A	1.573001	1.290534	1.485659	0.2228913	0.4126116	0.400817	0.06835722	2214429956
25(OH)D3	oar3_OAR22_9272513	22	9272513	G	A	1.573001	1.290534	1.485659	0.2228913	0.4126116	0.4008194	0.06835722	2214695980
25(OH)D3	oar3_OAR22_9298429	22	9298429	C	A	1.573001	1.290534	1.485659	0.2228913	0.4126116	0.4008218	0.06835722	2214721896
25(OH)D3	oar3_OAR22_9306260	22	9306260	A	G	1.573001	1.290534	1.485659	0.2228913	0.4126116	0.4008241	0.06835722	2214729727
25(OH)D3	oar3_OAR22_9310481	22	9310481	G	A	1.573001	1.290534	1.485659	0.2228913	0.4126116	0.4008265	0.06835722	2214733948
25(OH)D3	oar3_OAR22_9319791	22	9319791	G	A	1.573001	1.290534	1.485659	0.2228913	0.4126116	0.4008289	0.06835722	2214743258
25(OH)D3	oar3_OAR22_9320844	22	9320844	G	A	1.573001	1.290534	1.485659	0.2228913	0.4126116	0.4008313	0.06835722	2214744311
25(OH)D3	s62475.1	3	174444814	C	A	0.8605465	0.7060191	1.485648	0.222893	0.4126133	0.4008337	0.3269019	699022521
25(OH)D3	oar3_OAR1_182068654	1	182068654	A	C	1.005947	0.8253291	1.485579	0.2229036	0.412624	0.400836	0.2147614	182130562
25(OH)D3	oar3_OAR1_182107384	1	182107384	C	A	1.005947	0.8253291	1.485579	0.2229036	0.412624	0.4008384	0.2147614	182169292
25(OH)D3	oar3_OAR1_182128751	1	182128751	A	G	1.005947	0.8253291	1.485579	0.2229036	0.412624	0.4008408	0.2147614	182190659
25(OH)D3	oar3_OAR1_182129444	1	182129444	A	G	1.005947	0.8253291	1.485579	0.2229036	0.412624	0.4008432	0.2147614	182191352
25(OH)D3	oar3_OAR1_182138730	1	182138730	A	G	1.005947	0.8253291	1.485579	0.2229036	0.412624	0.4008455	0.2147614	182200638
25(OH)D3	oar3_OAR2_161742126	2	161742126	G	A	-0.8016608	0.6577257	1.485565	0.2229059	0.4126263	0.4008479	0.4292035	437367445
25(OH)D3	oar3_OAR4_2126562	4	2126562	A	C	-2.064373	1.693734	1.485546	0.2229088	0.4126293	0.4008503	0.03858875	750934334
25(OH)D3	oar3_OAR4_2141167	4	2141167	G	A	-2.064373	1.693734	1.485546	0.2229088	0.4126293	0.4008527	0.03858875	750948939
25(OH)D3	oar3_OAR4_2150776	4	2150776	G	A	-2.064373	1.693734	1.485546	0.2229088	0.4126293	0.4008551	0.03858875	750958548
25(OH)D3	oar3_OAR20_5869159	20	5869159	G	A	0.8852283	0.7263073	1.48549	0.2229176	0.4126382	0.4008574	0.2869757	2110136669
25(OH)D3	oar3_OAR2_53283156	2	53283156	C	A	-1.03716	0.8509749	1.485451	0.2229237	0.4126443	0.4008598	0.1836283	328908475
25(OH)D3	oar3_OAR2_53375350	2	53375350	A	G	-1.03716	0.8509749	1.485451	0.2229237	0.4126443	0.4008622	0.1836283	329000669
25(OH)D3	oar3_OAR2_53378231	2	53378231	G	A	-1.03716	0.8509749	1.485451	0.2229237	0.4126443	0.4008646	0.1836283	329003550
25(OH)D3	oar3_OAR2_53381165	2	53381165	G	A	-1.03716	0.8509749	1.485451	0.2229237	0.4126443	0.4008669	0.1836283	329006484
25(OH)D3	oar3_OAR2_53400505	2	53400505	G	A	-1.03716	0.8509749	1.485451	0.2229237	0.4126443	0.4008693	0.1836283	329025824
25(OH)D3	oar3_OAR5_84702642	5	84702642	G	A	1.079543	0.8857499	1.485449	0.222924	0.4126446	0.4008717	0.1688963	952717993
25(OH)D3	oar3_OAR5_84708784	5	84708784	G	A	1.079543	0.8857499	1.485449	0.222924	0.4126446	0.4008741	0.1688963	952724135
25(OH)D3	OAR7_44431264.1	7	40166342	A	C	-0.8081529	0.6630787	1.485446	0.2229244	0.412645	0.4008765	0.4801544	1132239755
25(OH)D3	oar3_OAR6_93560740	6	93560740	A	C	1.121219	0.9199486	1.485435	0.2229261	0.4126468	0.4008788	0.1646409	1068631956
25(OH)D3	oar3_OAR11_27226235	11	27226235	A	C	0.8183726	0.6714681	1.485428	0.2229272	0.4126479	0.4008812	0.5216426	1490902818
25(OH)D3	oar3_OAR11_27229051	11	27229051	G	A	0.8183726	0.6714681	1.485428	0.2229272	0.4126479	0.4008836	0.5216426	1490905634
25(OH)D3	oar3_OAR6_65747179	6	65747179	A	G	-0.8374035	0.6870984	1.48536	0.2229378	0.4126586	0.400886	0.4143646	1040818395
25(OH)D3	oar3_OAR6_65767929	6	65767929	A	G	-0.8374035	0.6870984	1.48536	0.2229378	0.4126586	0.4008883	0.4143646	1040839145
25(OH)D3	oar3_OAR8_43186882	8	43186882	A	G	0.8232846	0.6755187	1.485338	0.2229412	0.4126621	0.4008907	0.3678611	1235337161
25(OH)D3	oar3_OAR9_15198968	9	15198968	A	G	1.246178	1.022513	1.485329	0.2229426	0.4126634	0.4008931	0.1274834	1297921647
25(OH)D3	oar3_OAR16_32227112	16	32227112	G	A	-0.8366476	0.6864885	1.485315	0.2229448	0.4126656	0.4008955	0.5573951	1863798574
25(OH)D3	oar3_OAR16_32230965	16	32230965	G	A	-0.8366476	0.6864885	1.485315	0.2229448	0.4126656	0.4008979	0.5573951	1863802427
25(OH)D3	oar3_OAR16_32252393	16	32252393	G	A	-0.8366476	0.6864885	1.485315	0.2229448	0.4126656	0.4009002	0.5573951	1863823855
25(OH)D3	oar3_OAR24_31208506	24	31208506	G	A	-0.8139555	0.6678825	1.485256	0.2229541	0.412675	0.4009026	0.4068357	2349670521
25(OH)D3	OAR7_19080089.1	7	18343499	A	G	1.037535	0.8513395	1.485252	0.2229546	0.4126756	0.400905	0.2227122	1110416912
25(OH)D3	oar3_OAR18_6729695	18	6729695	A	G	-1.077708	0.8843148	1.485212	0.2229609	0.4126819	0.4009074	0.1746385	1982167897
25(OH)D3	oar3_OAR24_7159450	24	7159450	G	A	3.432532	2.816613	1.485166	0.222968	0.4126891	0.4009097	0.01323043	2325621465
25(OH)D3	oar3_OAR24_7920247	24	7920247	G	A	3.432532	2.816613	1.485166	0.222968	0.4126891	0.4009121	0.01323043	2326382262
25(OH)D3	oar3_OAR24_7923991	24	7923991	A	G	3.432532	2.816613	1.485166	0.222968	0.4126891	0.4009145	0.01323043	2326386006
25(OH)D3	oar3_OAR24_7930200	24	7930200	A	C	3.432532	2.816613	1.485166	0.222968	0.4126891	0.4009169	0.01323043	2326392215
25(OH)D3	oar3_OAR24_7937054	24	7937054	G	A	3.432532	2.816613	1.485166	0.222968	0.4126891	0.4009193	0.01323043	2326399069
25(OH)D3	oar3_OAR24_7950669	24	7950669	A	C	3.432532	2.816613	1.485166	0.222968	0.4126891	0.4009216	0.01323043	2326412684
25(OH)D3	oar3_OAR24_7987685	24	7987685	G	A	3.432532	2.816613	1.485166	0.222968	0.4126891	0.400924	0.01323043	2326449700
25(OH)D3	oar3_OAR24_8002782	24	8002782	A	G	3.432532	2.816613	1.485166	0.222968	0.4126891	0.4009264	0.01323043	2326464797
25(OH)D3	oar3_OAR24_8019519	24	8019519	A	G	3.432532	2.816613	1.485166	0.222968	0.4126891	0.4009288	0.01323043	2326481534
25(OH)D3	oar3_OAR24_8020931	24	8020931	G	A	3.432532	2.816613	1.485166	0.222968	0.4126891	0.4009311	0.01323043	2326482946
25(OH)D3	oar3_OAR24_8063094	24	8063094	G	A	3.432532	2.816613	1.485166	0.222968	0.4126891	0.4009335	0.01323043	2326525109
25(OH)D3	oar3_OAR24_8069471	24	8069471	G	A	3.432532	2.816613	1.485166	0.222968	0.4126891	0.4009359	0.01323043	2326531486
25(OH)D3	oar3_OAR24_8176087	24	8176087	A	G	3.432532	2.816613	1.485166	0.222968	0.4126891	0.4009383	0.01323043	2326638102
25(OH)D3	oar3_OAR24_8227686	24	8227686	G	A	3.432532	2.816613	1.485166	0.222968	0.4126891	0.4009407	0.01323043	2326689701
25(OH)D3	oar3_OAR24_8235882	24	8235882	G	A	3.432532	2.816613	1.485166	0.222968	0.4126891	0.400943	0.01323043	2326697897
25(OH)D3	OAR24_9426433.1	24	8251305	G	A	3.432532	2.816613	1.485166	0.222968	0.4126891	0.4009454	0.01323043	2326713320
25(OH)D3	oar3_OAR24_8268656	24	8268656	C	A	3.432532	2.816613	1.485166	0.222968	0.4126891	0.4009478	0.01323043	2326730671
25(OH)D3	oar3_OAR24_8337882	24	8337882	G	A	3.432532	2.816613	1.485166	0.222968	0.4126891	0.4009502	0.01323043	2326799897
25(OH)D3	oar3_OAR4_45049859	4	45049859	G	A	-0.9981345	0.8190375	1.485151	0.2229704	0.4126915	0.4009525	0.2108168	793857631
25(OH)D3	oar3_OAR3_216204343	3	216204343	G	A	2.31251	1.897577	1.485143	0.2229715	0.4126927	0.4009549	0.03638368	740782050
25(OH)D3	oar3_OAR3_216207697	3	216207697	A	G	2.31251	1.897577	1.485143	0.2229715	0.4126927	0.4009573	0.03638368	740785404
25(OH)D3	oar3_OAR1_243995090	1	243995090	G	A	-1.521383	1.248417	1.485108	0.222977	0.4126982	0.4009597	0.07206704	244056998
25(OH)D3	oar3_OAR1_244018529	1	244018529	G	A	-1.521383	1.248417	1.485108	0.222977	0.4126982	0.4009621	0.07206704	244080437
25(OH)D3	oar3_OAR1_244023655	1	244023655	G	A	-1.521383	1.248417	1.485108	0.222977	0.4126982	0.4009644	0.07206704	244085563
25(OH)D3	oar3_OAR1_244025783	1	244025783	G	A	-1.521383	1.248417	1.485108	0.222977	0.4126982	0.4009668	0.07206704	244087691
25(OH)D3	oar3_OAR1_244047136	1	244047136	G	A	-1.521383	1.248417	1.485108	0.222977	0.4126982	0.4009692	0.07206704	244109044
25(OH)D3	oar3_OAR20_7180039	20	7180039	A	G	0.9401307	0.7714664	1.485055	0.2229854	0.4127066	0.4009716	0.2638274	2111447549
25(OH)D3	OAR23_29145379.1	23	27938408	G	A	0.8646169	0.7095029	1.485043	0.2229872	0.4127085	0.4009739	0.3375691	2284160317
25(OH)D3	oar3_OAR8_68619601	8	68619601	A	G	-0.8872423	0.7280737	1.485025	0.2229899	0.4127113	0.4009763	0.3435072	1260769880
25(OH)D3	oar3_OAR17_13924930	17	13924930	A	C	0.8057163	0.6611736	1.485024	0.2229902	0.4127115	0.4009787	0.5339644	1917194968
25(OH)D3	oar3_OAR3_140218526	3	140218526	A	G	-0.8635751	0.7086601	1.484992	0.222995	0.4127164	0.4009811	0.3113102	664796233
25(OH)D3	oar3_OAR3_140242434	3	140242434	A	C	-0.8635751	0.7086601	1.484992	0.222995	0.4127164	0.4009835	0.3113102	664820141
25(OH)D3	oar3_OAR3_140242812	3	140242812	A	C	-0.8635751	0.7086601	1.484992	0.222995	0.4127164	0.4009858	0.3113102	664820519
25(OH)D3	oar3_OAR3_140255243	3	140255243	G	A	-0.8635751	0.7086601	1.484992	0.222995	0.4127164	0.4009882	0.3113102	664832950
25(OH)D3	oar3_OAR3_140267697	3	140267697	A	G	-0.8635751	0.7086601	1.484992	0.222995	0.4127164	0.4009906	0.3113102	664845404
25(OH)D3	oar3_OAR3_140280838	3	140280838	G	A	-0.8635751	0.7086601	1.484992	0.222995	0.4127164	0.400993	0.3113102	664858545
25(OH)D3	oar3_OAR2_206636945	2	206636945	A	C	-1.293618	1.061585	1.484918	0.2230067	0.4127281	0.4009953	0.1117257	482262264
25(OH)D3	OAR1_191482823.1	1	177670948	A	C	2.377849	1.951365	1.48488	0.2230126	0.4127341	0.4009977	0.03417861	177732856
25(OH)D3	s17535.1	1	177723769	C	A	2.377849	1.951365	1.48488	0.2230126	0.4127341	0.4010001	0.03417861	177785677
25(OH)D3	s03755.1	14	8658820	G	A	2.52121	2.069083	1.48478	0.2230281	0.4127498	0.4010025	0.02480706	1696686375
25(OH)D3	s51906.1	9	63341328	A	G	-0.9148981	0.7508301	1.48478	0.2230281	0.4127498	0.4010049	0.3070562	1346064007
25(OH)D3	oar3_OAR9_63344015	9	63344015	G	A	-0.9148981	0.7508301	1.48478	0.2230281	0.4127498	0.4010072	0.3070562	1346066694
25(OH)D3	oar3_OAR9_63349181	9	63349181	A	G	-0.9148981	0.7508301	1.48478	0.2230281	0.4127498	0.4010096	0.3070562	1346071860
25(OH)D3	oar3_OAR14_40574714	14	40574714	A	G	-1.184368	0.9719826	1.48476	0.2230312	0.412753	0.401012	0.1343367	1728602269
25(OH)D3	oar3_OAR14_40574774	14	40574774	G	A	-1.184368	0.9719826	1.48476	0.2230312	0.412753	0.4010144	0.1343367	1728602329
25(OH)D3	oar3_OAR14_40582690	14	40582690	A	G	-1.184368	0.9719826	1.48476	0.2230312	0.412753	0.4010167	0.1343367	1728610245
25(OH)D3	oar3_OAR14_40591265	14	40591265	A	G	-1.184368	0.9719826	1.48476	0.2230312	0.412753	0.4010191	0.1343367	1728618820
25(OH)D3	oar3_OAR14_40591715	14	40591715	G	A	-1.184368	0.9719826	1.48476	0.2230312	0.412753	0.4010215	0.1343367	1728619270
25(OH)D3	OAR10_7593109.1	10	9296861	G	A	-0.9029358	0.7410307	1.484709	0.2230392	0.412761	0.4010239	0.2872106	1386712385
25(OH)D3	oar3_OAR10_9311323	10	9311323	A	C	-0.9029358	0.7410307	1.484709	0.2230392	0.412761	0.4010263	0.2867403	1386726847
25(OH)D3	oar3_OAR10_9344490	10	9344490	G	A	-0.9029358	0.7410307	1.484709	0.2230392	0.412761	0.4010286	0.2867403	1386760014
25(OH)D3	oar3_OAR23_52394505	23	52394505	A	G	1.020176	0.8372501	1.484703	0.2230402	0.412762	0.401031	0.2060773	2308616414
25(OH)D3	OAR6_106605329.1	6	96977365	A	G	-1.214745	0.9969325	1.484699	0.2230408	0.4127626	0.4010334	0.1433297	1072048581
25(OH)D3	oar3_OAR4_79364861	4	79364861	G	A	1.747699	1.434329	1.484691	0.223042	0.4127638	0.4010358	0.05953693	828172633
25(OH)D3	oar3_OAR4_79388879	4	79388879	G	A	1.747699	1.434329	1.484691	0.223042	0.4127638	0.4010381	0.05953693	828196651
25(OH)D3	oar3_OAR4_79406056	4	79406056	G	A	1.747699	1.434329	1.484691	0.223042	0.4127638	0.4010405	0.05953693	828213828
25(OH)D3	OAR4_84233466.1	4	79406291	G	A	1.747699	1.434329	1.484691	0.223042	0.4127638	0.4010429	0.05953693	828214063
25(OH)D3	oar3_OAR4_79437302	4	79437302	G	A	1.747699	1.434329	1.484691	0.223042	0.4127638	0.4010453	0.05953693	828245074
25(OH)D3	oar3_OAR4_79461112	4	79461112	A	G	1.747699	1.434329	1.484691	0.223042	0.4127638	0.4010477	0.05953693	828268884
25(OH)D3	oar3_OAR4_79522577	4	79522577	A	G	1.747699	1.434329	1.484691	0.223042	0.4127638	0.40105	0.05953693	828330349
25(OH)D3	oar3_OAR4_79541799	4	79541799	A	G	1.747699	1.434329	1.484691	0.223042	0.4127638	0.4010524	0.05953693	828349571
25(OH)D3	oar3_OAR4_79897458	4	79897458	G	A	1.747699	1.434329	1.484691	0.223042	0.4127638	0.4010548	0.05953693	828705230
25(OH)D3	oar3_OAR4_79899225	4	79899225	G	A	1.747699	1.434329	1.484691	0.223042	0.4127638	0.4010572	0.05953693	828706997
25(OH)D3	oar3_OAR4_79900713	4	79900713	A	G	1.747699	1.434329	1.484691	0.223042	0.4127638	0.4010595	0.05953693	828708485
25(OH)D3	oar3_OAR8_82318949	8	82318949	C	A	-1.339131	1.099045	1.484619	0.2230532	0.4127751	0.4010619	0.1097023	1274469228
25(OH)D3	oar3_OAR8_82374883	8	82374883	G	A	-1.339131	1.099045	1.484619	0.2230532	0.4127751	0.4010643	0.1097023	1274525162
25(OH)D3	oar3_OAR8_82065571	8	82065571	G	A	-1.339728	1.099556	1.484561	0.2230623	0.4127843	0.4010667	0.1092715	1274215850
25(OH)D3	oar3_OAR8_82084461	8	82084461	A	C	-1.339728	1.099556	1.484561	0.2230623	0.4127843	0.4010691	0.1092715	1274234740
25(OH)D3	oar3_OAR20_7113124	20	7113124	A	G	0.91621	0.7519673	1.484541	0.2230654	0.4127875	0.4010714	0.286268	2111380634
25(OH)D3	OAR8_85089217.1	8	78848451	G	A	-0.8005433	0.6570386	1.484526	0.2230677	0.4127897	0.4010738	0.4366042	1270998730
25(OH)D3	oar3_OAR2_46373330	2	46373330	A	G	1.136943	0.9331472	1.48449	0.2230734	0.4127955	0.4010762	0.1541436	321998649
25(OH)D3	oar3_OAR25_28715944	25	28715944	A	G	-0.9272213	0.7610222	1.484472	0.2230761	0.4127982	0.4010786	0.2916667	2389175921
25(OH)D3	oar3_OAR17_60771454	17	60771454	G	A	-0.8517388	0.6990744	1.484452	0.2230793	0.4128015	0.4010809	0.3744444	1964041492
25(OH)D3	oar3_OAR23_36026735	23	36026735	G	A	-0.9395108	0.7711231	1.484418	0.2230846	0.4128069	0.4010833	0.2800441	2292248644
25(OH)D3	oar3_OAR23_36032731	23	36032731	A	G	-0.9395108	0.7711231	1.484418	0.2230846	0.4128069	0.4010857	0.2800441	2292254640
25(OH)D3	oar3_OAR23_36032988	23	36032988	G	A	-0.9395108	0.7711231	1.484418	0.2230846	0.4128069	0.4010881	0.2800441	2292254897
25(OH)D3	oar3_OAR20_45066119	20	45066119	G	A	2.283098	1.873907	1.484407	0.2230863	0.4128086	0.4010905	0.03142227	2149333629
25(OH)D3	oar3_OAR20_45082598	20	45082598	G	A	2.283098	1.873907	1.484407	0.2230863	0.4128086	0.4010928	0.03142227	2149350108
25(OH)D3	oar3_OAR20_45094910	20	45094910	G	A	2.283098	1.873907	1.484407	0.2230863	0.4128086	0.4010952	0.03142227	2149362420
25(OH)D3	oar3_OAR9_83616437	9	83616437	G	A	1.108936	0.9101955	1.484374	0.2230915	0.4128138	0.4010976	0.1670354	1366339116
25(OH)D3	oar3_OAR9_83618708	9	83618708	G	A	1.108936	0.9101955	1.484374	0.2230915	0.4128138	0.4011	0.1670354	1366341387
25(OH)D3	oar3_OAR9_83634459	9	83634459	A	G	1.108936	0.9101955	1.484374	0.2230915	0.4128138	0.4011024	0.1670354	1366357138
25(OH)D3	oar3_OAR9_83636325	9	83636325	A	G	1.108936	0.9101955	1.484374	0.2230915	0.4128138	0.4011047	0.1670354	1366359004
25(OH)D3	oar3_OAR24_7018352	24	7018352	A	C	-1.215772	0.9978994	1.484331	0.2230982	0.4128205	0.4011071	0.1241722	2325480367
25(OH)D3	oar3_OAR25_27339847	25	27339847	A	G	-0.8140126	0.668142	1.48431	0.2231013	0.4128237	0.4011095	0.4116022	2387799824
25(OH)D3	oar3_OAR25_41122325	25	41122325	A	G	-1.461195	1.199376	1.484245	0.2231116	0.4128341	0.4011119	0.08269019	2401582302
25(OH)D3	oar3_OAR25_41131031	25	41131031	C	A	-1.461195	1.199376	1.484245	0.2231116	0.4128341	0.4011142	0.08269019	2401591008
25(OH)D3	oar3_OAR25_41131559	25	41131559	G	A	-1.461195	1.199376	1.484245	0.2231116	0.4128341	0.4011166	0.08269019	2401591536
25(OH)D3	OAR1_297278245.1	1	274747452	G	A	-0.8034127	0.6594569	1.484242	0.223112	0.4128345	0.401119	0.3853363	274809360
25(OH)D3	oar3_OAR7_36521549	7	36521549	A	G	-3.284594	2.69607	1.48423	0.2231139	0.4128364	0.4011214	0.01598677	1128594962
25(OH)D3	oar3_OAR7_36522192	7	36522192	C	A	-3.284594	2.69607	1.48423	0.2231139	0.4128364	0.4011238	0.01598677	1128595605
25(OH)D3	oar3_OAR7_36525555	7	36525555	A	G	-3.284594	2.69607	1.48423	0.2231139	0.4128364	0.4011261	0.01598677	1128598968
25(OH)D3	oar3_OAR7_36530267	7	36530267	G	A	-3.284594	2.69607	1.48423	0.2231139	0.4128364	0.4011285	0.01598677	1128603680
25(OH)D3	oar3_OAR7_36544384	7	36544384	A	C	-3.284594	2.69607	1.48423	0.2231139	0.4128364	0.4011309	0.01598677	1128617797
25(OH)D3	oar3_OAR7_36549802	7	36549802	G	A	-3.284594	2.69607	1.48423	0.2231139	0.4128364	0.4011333	0.01598677	1128623215
25(OH)D3	oar3_OAR7_36550065	7	36550065	A	G	-3.284594	2.69607	1.48423	0.2231139	0.4128364	0.4011356	0.01598677	1128623478
25(OH)D3	oar3_OAR7_36680897	7	36680897	G	A	-3.284594	2.69607	1.48423	0.2231139	0.4128364	0.401138	0.01598677	1128754310
25(OH)D3	oar3_OAR23_54662850	23	54662850	A	G	0.8029506	0.6590909	1.484181	0.2231214	0.412844	0.4011404	0.4651163	2310884759
25(OH)D3	oar3_OAR23_54668062	23	54668062	G	A	0.8029506	0.6590909	1.484181	0.2231214	0.412844	0.4011428	0.4651163	2310889971
25(OH)D3	oar3_OAR18_56201418	18	56201418	G	A	-0.8297188	0.6810839	1.484091	0.2231355	0.4128582	0.4011452	0.4072222	2031639620
25(OH)D3	oar3_OAR6_103929029	6	103929029	G	A	-0.9235236	0.7580893	1.484073	0.2231384	0.4128611	0.4011475	0.2480663	1.079e+09
25(OH)D3	oar3_OAR7_55718367	7	55718367	G	A	2.095355	1.72001	1.484067	0.2231393	0.412862	0.4011499	0.03603104	1147791780
25(OH)D3	OAR12_74562553.1	12	67883079	G	A	1.009168	0.8284182	1.48398	0.2231529	0.4128758	0.4011523	0.1863286	1593789153
25(OH)D3	oar3_OAR19_5701294	19	5701294	A	C	-0.8348607	0.6853473	1.483907	0.2231642	0.4128872	0.4011547	0.3950276	2049648044
25(OH)D3	oar3_OAR19_5701387	19	5701387	A	G	-0.8348607	0.6853473	1.483907	0.2231642	0.4128872	0.401157	0.3950276	2049648137
25(OH)D3	oar3_OAR19_5704850	19	5704850	G	A	-0.8348607	0.6853473	1.483907	0.2231642	0.4128872	0.4011594	0.3950276	2049651600
25(OH)D3	oar3_OAR18_38858950	18	38858950	G	A	1.542794	1.266505	1.483891	0.2231667	0.4128897	0.4011618	0.07450331	2014297152
25(OH)D3	OAR3_88126187.1	3	83174769	G	A	0.8035536	0.6596514	1.483886	0.2231674	0.4128905	0.4011642	0.5148842	607752476
25(OH)D3	oar3_OAR3_3287317	3	3287317	G	A	-0.8046843	0.6605911	1.483835	0.2231754	0.4128985	0.4011666	0.4757883	527865024
25(OH)D3	oar3_OAR13_79838607	13	79838607	A	G	-0.8523675	0.6997513	1.483769	0.2231857	0.4129089	0.4011689	0.3539576	1684802305
25(OH)D3	oar3_OAR24_5984210	24	5984210	G	A	-0.8053424	0.6611475	1.483763	0.2231867	0.4129099	0.4011713	0.4712707	2324446225
25(OH)D3	oar3_OAR18_19077817	18	19077817	A	G	1.133085	0.9302247	1.483711	0.2231947	0.412918	0.4011737	0.1521018	1994516019
25(OH)D3	oar3_OAR18_19095741	18	19095741	G	A	1.133085	0.9302247	1.483711	0.2231947	0.412918	0.4011761	0.1521018	1994533943
25(OH)D3	oar3_OAR18_19130737	18	19130737	G	A	1.133085	0.9302247	1.483711	0.2231947	0.412918	0.4011784	0.1521018	1994568939
25(OH)D3	OAR1_257412696_X.1	1	238218982	A	G	0.8594252	0.7055606	1.483705	0.2231958	0.412919	0.4011808	0.3379272	238280890
25(OH)D3	oar3_OAR1_238220953	1	238220953	A	G	0.8594252	0.7055606	1.483705	0.2231958	0.412919	0.4011832	0.3379272	238282861
25(OH)D3	oar3_OAR1_238222352	1	238222352	A	C	0.8594252	0.7055606	1.483705	0.2231958	0.412919	0.4011856	0.3379272	238284260
25(OH)D3	oar3_OAR13_69412599	13	69412599	G	A	0.8252075	0.6774764	1.483672	0.2232008	0.4129242	0.401188	0.3436464	1674376297
25(OH)D3	oar3_OAR1_274412731	1	274412731	G	A	2.08073	1.708232	1.483672	0.223201	0.4129243	0.4011903	0.04367301	274474639
25(OH)D3	oar3_OAR1_274457378	1	274457378	A	C	2.08073	1.708232	1.483672	0.223201	0.4129243	0.4011927	0.04367301	274519286
25(OH)D3	oar3_OAR1_274459092	1	274459092	A	G	2.08073	1.708232	1.483672	0.223201	0.4129243	0.4011951	0.04367301	274521000
25(OH)D3	oar3_OAR1_266833408	1	266833408	G	A	1.488271	1.221843	1.483657	0.2232032	0.4129265	0.4011975	0.07845304	266895316
25(OH)D3	oar3_OAR1_266886831	1	266886831	A	C	1.488271	1.221843	1.483657	0.2232032	0.4129265	0.4011998	0.07845304	266948739
25(OH)D3	oar3_OAR1_266922305	1	266922305	G	A	1.488271	1.221843	1.483657	0.2232032	0.4129265	0.4012022	0.07845304	266984213
25(OH)D3	oar3_OAR10_41712993	10	41712993	A	C	0.8215172	0.6744535	1.483642	0.2232055	0.4129289	0.4012046	0.4590255	1419128517
25(OH)D3	oar3_OAR3_18009895	3	18009895	A	G	-1.646454	1.351719	1.483633	0.2232069	0.4129303	0.401207	0.06850829	542587602
25(OH)D3	oar3_OAR2_85024755	2	85024755	A	C	0.9175148	0.7532763	1.483602	0.2232117	0.4129352	0.4012094	0.2855518	360650074
25(OH)D3	oar3_OAR2_85034761	2	85034761	G	A	0.9175148	0.7532763	1.483602	0.2232117	0.4129352	0.4012117	0.2855518	360660080
25(OH)D3	oar3_OAR26_26517359	26	26517359	A	G	1.898435	1.558618	1.483584	0.2232146	0.4129381	0.4012141	0.04796031	2432301642
25(OH)D3	oar3_OAR26_26571070	26	26571070	A	G	1.898435	1.558618	1.483584	0.2232146	0.4129381	0.4012165	0.04796031	2432355353
25(OH)D3	oar3_OAR2_143713218	2	143713218	G	A	-2.071429	1.700672	1.48354	0.2232215	0.412945	0.4012189	0.04555556	419338537
25(OH)D3	oar3_OAR2_145017383	2	145017383	G	A	0.8679909	0.7126391	1.483512	0.2232259	0.4129494	0.4012212	0.3225446	420642702
25(OH)D3	oar3_OAR2_145042208	2	145042208	G	A	0.8679909	0.7126391	1.483512	0.2232259	0.4129494	0.4012236	0.3225446	420667527
25(OH)D3	oar3_OAR2_145051970	2	145051970	G	A	0.8679909	0.7126391	1.483512	0.2232259	0.4129494	0.401226	0.3225446	420677289
25(OH)D3	oar3_OAR2_145066372	2	145066372	A	G	0.8679909	0.7126391	1.483512	0.2232259	0.4129494	0.4012284	0.3225446	420691691
25(OH)D3	oar3_OAR7_90866338	7	90866338	A	G	-0.8490741	0.6971111	1.483499	0.2232279	0.4129515	0.4012308	0.3327796	1182939751
25(OH)D3	oar3_OAR1_100747817	1	100747817	G	A	0.9255164	0.759878	1.483476	0.2232315	0.4129551	0.4012331	0.277592	100809725
25(OH)D3	oar3_OAR2_182028617	2	182028617	A	C	-1.163123	0.9549603	1.483476	0.2232315	0.4129552	0.4012355	0.1462472	457653936
25(OH)D3	oar3_OAR2_182037596	2	182037596	A	G	-1.163123	0.9549603	1.483476	0.2232315	0.4129552	0.4012379	0.1462472	457662915
25(OH)D3	oar3_OAR2_182092980	2	182092980	G	A	-1.163123	0.9549603	1.483476	0.2232315	0.4129552	0.4012403	0.1462472	457718299
25(OH)D3	oar3_OAR18_38902872	18	38902872	G	A	-0.8502959	0.6981217	1.483467	0.2232328	0.4129565	0.4012426	0.4175947	2014341074
25(OH)D3	s43414.1	10	34343983	A	C	-2.068318	1.69816	1.483466	0.2232331	0.4129567	0.401245	0.03914002	1411759507
25(OH)D3	oar3_OAR10_34356698	10	34356698	C	A	-2.068318	1.69816	1.483466	0.2232331	0.4129567	0.4012474	0.03914002	1411772222
25(OH)D3	oar3_OAR10_34367231	10	34367231	G	A	-2.068318	1.69816	1.483466	0.2232331	0.4129567	0.4012498	0.03914002	1411782755
25(OH)D3	oar3_OAR2_151171088	2	151171088	A	G	1.697769	1.393927	1.483465	0.2232331	0.4129567	0.4012522	0.06174201	426796407
25(OH)D3	oar3_OAR13_38880442	13	38880442	C	A	0.8394782	0.6892411	1.483462	0.2232336	0.4129572	0.4012545	0.452591	1643844140
25(OH)D3	oar3_OAR2_7756075	2	7756075	G	A	-1.278902	1.050031	1.483441	0.2232369	0.4129606	0.4012569	0.1146067	283381394
25(OH)D3	oar3_OAR2_7765737	2	7765737	A	G	-1.278902	1.050031	1.483441	0.2232369	0.4129606	0.4012593	0.1146067	283391056
25(OH)D3	oar3_OAR5_42872290	5	42872290	A	G	0.8200023	0.6732606	1.483418	0.2232404	0.4129642	0.4012617	0.4590708	910887641
25(OH)D3	oar3_OAR5_42877771	5	42877771	G	A	0.8200023	0.6732606	1.483418	0.2232404	0.4129642	0.401264	0.4590708	910893122
25(OH)D3	OAR19_45689154.1	19	43431855	G	A	1.053329	0.8648383	1.483401	0.2232431	0.4129669	0.4012664	0.1758545	2087378605
25(OH)D3	oar3_OAR7_8373647	7	8373647	A	G	-0.8440508	0.6930157	1.483375	0.2232472	0.412971	0.4012688	0.4633333	1100447060
25(OH)D3	oar3_OAR7_8375455	7	8375455	A	G	-0.8440508	0.6930157	1.483375	0.2232472	0.412971	0.4012712	0.4633333	1100448868
25(OH)D3	oar3_OAR22_5041066	22	5041066	A	G	1.172492	0.9626889	1.483364	0.2232489	0.4129727	0.4012736	0.1480044	2210464533
25(OH)D3	oar3_OAR23_54754732	23	54754732	G	A	0.8004415	0.6572126	1.483363	0.2232491	0.4129729	0.4012759	0.4489456	2310976641
25(OH)D3	oar3_OAR3_160750953	3	160750953	A	C	2.911096	2.390207	1.483344	0.223252	0.4129758	0.4012783	0.02120536	685328660
25(OH)D3	oar3_OAR8_49975695	8	49975695	G	A	-0.8399428	0.6896528	1.483332	0.2232539	0.4129778	0.4012807	0.3438889	1242125974
25(OH)D3	oar3_OAR22_33294863	22	33294863	A	G	-1.80982	1.486024	1.483267	0.2232641	0.4129881	0.4012831	0.05266075	2238718330
25(OH)D3	oar3_OAR6_2504835	6	2504835	G	A	-0.8219563	0.6749019	1.483256	0.2232658	0.4129897	0.4012854	0.348234	977576051
25(OH)D3	oar3_OAR22_25226901	22	25226901	A	C	-1.018561	0.8363453	1.48321	0.2232729	0.412997	0.4012878	0.1935841	2230650368
25(OH)D3	oar3_OAR22_25241148	22	25241148	G	A	-1.018561	0.8363453	1.48321	0.2232729	0.412997	0.4012902	0.1935841	2230664615
25(OH)D3	oar3_OAR10_31690150	10	31690150	G	A	1.103839	0.9063734	1.483191	0.223276	0.413	0.4012926	0.1697905	1409105674
25(OH)D3	oar3_OAR10_31692202	10	31692202	A	G	1.103839	0.9063734	1.483191	0.223276	0.413	0.401295	0.1697905	1409107726
25(OH)D3	oar3_OAR10_31707439	10	31707439	G	A	1.103839	0.9063734	1.483191	0.223276	0.413	0.4012973	0.1697905	1409122963
25(OH)D3	oar3_OAR10_31708753	10	31708753	G	A	1.103839	0.9063734	1.483191	0.223276	0.413	0.4012997	0.1697905	1409124277
25(OH)D3	oar3_OAR1_171891089	1	171891089	G	A	1.095303	0.8993766	1.483151	0.2232821	0.4130062	0.4013021	0.1572536	171952997
25(OH)D3	oar3_OAR1_171898841	1	171898841	G	A	1.095303	0.8993766	1.483151	0.2232821	0.4130062	0.4013045	0.1572536	171960749
25(OH)D3	oar3_OAR6_31121381	6	31121381	A	G	-0.8941701	0.7342347	1.4831	0.2232901	0.4130143	0.4013068	0.278453	1006192597
25(OH)D3	oar3_OAR6_31126569	6	31126569	A	G	-0.8941701	0.7342347	1.4831	0.2232901	0.4130143	0.4013092	0.278453	1006197785
25(OH)D3	oar3_OAR11_47508901	11	47508901	G	A	-0.9567895	0.7856578	1.483085	0.2232925	0.4130167	0.4013116	0.2295806	1511185484
25(OH)D3	oar3_OAR11_47516734	11	47516734	C	A	-0.9567895	0.7856578	1.483085	0.2232925	0.4130167	0.401314	0.2295806	1511193317
25(OH)D3	oar3_OAR11_47516792	11	47516792	G	A	-0.9567895	0.7856578	1.483085	0.2232925	0.4130167	0.4013164	0.2295806	1511193375
25(OH)D3	oar3_OAR2_137181537	2	137181537	G	A	-0.8476136	0.6960109	1.483077	0.2232937	0.4130179	0.4013187	0.3704116	412806856
25(OH)D3	oar3_OAR11_31318785	11	31318785	A	G	0.8539653	0.701227	1.483075	0.223294	0.4130182	0.4013211	0.3661504	1494995368
25(OH)D3	OAR5_103074516.1	5	94626979	A	G	-1.005231	0.8254376	1.483075	0.2232941	0.4130183	0.4013235	0.2050717	962642330
25(OH)D3	OAR5_103093651.1	5	94641157	G	A	-1.005231	0.8254376	1.483075	0.2232941	0.4130183	0.4013259	0.2050717	962656508
25(OH)D3	oar3_OAR6_96280592	6	96280592	A	G	-1.13763	0.934158	1.48307	0.2232948	0.4130191	0.4013282	0.1516165	1071351808
25(OH)D3	oar3_OAR8_83489943	8	83489943	A	G	-0.8450747	0.6939322	1.483051	0.2232978	0.4130221	0.4013306	0.3465784	1275640222
25(OH)D3	oar3_OAR8_83493524	8	83493524	G	A	-0.8450747	0.6939322	1.483051	0.2232978	0.4130221	0.401333	0.3465784	1275643803
25(OH)D3	oar3_OAR10_57128630	10	57128630	A	G	0.8620345	0.7078661	1.48302	0.2233026	0.4130269	0.4013354	0.3608018	1434544154
25(OH)D3	oar3_OAR10_57135772	10	57135772	C	A	0.8620345	0.7078661	1.48302	0.2233026	0.4130269	0.4013378	0.3608018	1434551296
25(OH)D3	oar3_OAR14_52261666	14	52261666	C	A	1.05429	0.8657463	1.482992	0.223307	0.4130314	0.4013401	0.1931567	1740289221
25(OH)D3	oar3_OAR2_223341749	2	223341749	A	G	0.8703903	0.7147359	1.482986	0.223308	0.4130323	0.4013425	0.3527436	498967068
25(OH)D3	oar3_OAR4_44875608	4	44875608	A	C	-0.9500968	0.7801892	1.482982	0.2233086	0.4130329	0.4013449	0.2488962	793683380
25(OH)D3	oar3_OAR10_71969280	10	71969280	A	G	1.396886	1.14708	1.482978	0.2233092	0.4130335	0.4013473	0.09226519	1449384804
25(OH)D3	oar3_OAR10_71989867	10	71989867	A	G	1.396886	1.14708	1.482978	0.2233092	0.4130335	0.4013496	0.09226519	1449405391
25(OH)D3	oar3_OAR10_72009226	10	72009226	G	A	1.396886	1.14708	1.482978	0.2233092	0.4130335	0.401352	0.09226519	1449424750
25(OH)D3	oar3_OAR4_21946262	4	21946262	G	A	-1.041941	0.8556158	1.482958	0.2233122	0.4130366	0.4013544	0.1674033	770754034
25(OH)D3	oar3_OAR19_29243524	19	29243524	A	G	0.8795579	0.7222751	1.48294	0.2233151	0.4130395	0.4013568	0.3246681	2073190274
25(OH)D3	oar3_OAR20_35846233	20	35846233	A	G	-1.041748	0.855468	1.482921	0.2233181	0.4130425	0.4013592	0.1858407	2140113743
25(OH)D3	oar3_OAR1_149831706	1	149831706	G	A	-0.9539172	0.7833507	1.48289	0.2233229	0.4130474	0.4013615	0.2023153	149893614
25(OH)D3	oar3_OAR25_22516430	25	22516430	G	A	1.149506	0.9439671	1.48289	0.223323	0.4130475	0.4013639	0.1273533	2382976407
25(OH)D3	oar3_OAR21_43649900	21	43649900	G	A	0.902703	0.7413461	1.482681	0.2233555	0.4130803	0.4013663	0.3044199	2199033840
25(OH)D3	oar3_OAR22_34474155	22	34474155	G	A	-1.475155	1.211473	1.482681	0.2233556	0.4130803	0.4013687	0.07739421	2239897622
25(OH)D3	oar3_OAR26_33698249	26	33698249	G	A	0.8217709	0.6748858	1.482658	0.2233592	0.413084	0.401371	0.4167585	2439482532
25(OH)D3	oar3_OAR26_33713736	26	33713736	A	C	0.8217709	0.6748858	1.482658	0.2233592	0.413084	0.4013734	0.4167585	2439498019
25(OH)D3	oar3_OAR26_33715228	26	33715228	A	G	0.8217709	0.6748858	1.482658	0.2233592	0.413084	0.4013758	0.4167585	2439499511
25(OH)D3	oar3_OAR26_33719622	26	33719622	A	G	0.8217709	0.6748858	1.482658	0.2233592	0.413084	0.4013782	0.4167585	2439503905
25(OH)D3	oar3_OAR19_32771283	19	32771283	G	A	0.8481584	0.6965641	1.482626	0.2233641	0.4130889	0.4013806	0.348234	2076718033
25(OH)D3	oar3_OAR4_14588527	4	14588527	G	A	-0.8503469	0.6983688	1.482595	0.223369	0.4130939	0.4013829	0.4275362	763396299
25(OH)D3	oar3_OAR1_10807767	1	10807767	A	G	6.693179	5.496944	1.482594	0.2233692	0.4130941	0.4013853	0.004454343	10869675
25(OH)D3	oar3_OAR1_11012952	1	11012952	A	C	6.693179	5.496944	1.482594	0.2233692	0.4130941	0.4013877	0.004454343	11074860
25(OH)D3	oar3_OAR13_26928253	13	26928253	A	C	1.065616	0.8751662	1.482586	0.2233703	0.4130952	0.4013901	0.1600442	1631891951
25(OH)D3	oar3_OAR8_9107305	8	9107305	A	G	1.043436	0.856951	1.482586	0.2233703	0.4130952	0.4013924	0.1975717	1201257584
25(OH)D3	oar3_OAR8_9108026	8	9108026	A	G	1.043436	0.856951	1.482586	0.2233703	0.4130952	0.4013948	0.1975717	1201258305
25(OH)D3	oar3_OAR8_9112083	8	9112083	A	G	1.043436	0.856951	1.482586	0.2233703	0.4130952	0.4013972	0.1975717	1201262362
25(OH)D3	oar3_OAR8_9152880	8	9152880	C	A	1.043436	0.856951	1.482586	0.2233703	0.4130952	0.4013996	0.1975717	1201303159
25(OH)D3	oar3_OAR8_9153167	8	9153167	A	C	1.043436	0.856951	1.482586	0.2233703	0.4130952	0.401402	0.1975717	1201303446
25(OH)D3	oar3_OAR8_9307745	8	9307745	C	A	1.043436	0.856951	1.482586	0.2233703	0.4130952	0.4014043	0.1975717	1201458024
25(OH)D3	oar3_OAR8_9380770	8	9380770	A	G	1.043436	0.856951	1.482586	0.2233703	0.4130952	0.4014067	0.1975717	1201531049
25(OH)D3	OAR8_10421816.1	8	9380786	G	A	1.043436	0.856951	1.482586	0.2233703	0.4130952	0.4014091	0.1979052	1201531065
25(OH)D3	oar3_OAR8_9381036	8	9381036	A	G	1.043436	0.856951	1.482586	0.2233703	0.4130952	0.4014115	0.1975717	1201531315
25(OH)D3	OAR5_105701025.1	5	97122279	C	A	-0.8688898	0.7136085	1.48255	0.2233759	0.4131009	0.4014138	0.3125689	965137630
25(OH)D3	OAR5_105708721.1	5	97129044	G	A	-0.8688898	0.7136085	1.48255	0.2233759	0.4131009	0.4014162	0.3125689	965144395
25(OH)D3	OARX_87506790.1	27	125198260	A	G	1.08411	0.890366	1.48255	0.223376	0.413101	0.4014186	0.1387665	2574943604
25(OH)D3	oar3_OAR7_11122045	7	11122045	A	G	-0.8417299	0.6913061	1.482534	0.2233785	0.4131035	0.401421	0.3357301	1103195458
25(OH)D3	oar3_OAR7_11139421	7	11139421	A	G	-0.8417299	0.6913061	1.482534	0.2233785	0.4131035	0.4014234	0.3357301	1103212834
25(OH)D3	oar3_OAR7_11141568	7	11141568	A	G	-0.8417299	0.6913061	1.482534	0.2233785	0.4131035	0.4014257	0.3357301	1103214981
25(OH)D3	oar3_OAR14_15725335	14	15725335	C	A	-0.8303159	0.6819445	1.482479	0.2233871	0.4131121	0.4014281	0.3603104	1703752890
25(OH)D3	oar3_OAR5_4084112	5	4084112	G	A	0.9337402	0.7668941	1.482454	0.2233909	0.413116	0.4014305	0.2900891	872099463
25(OH)D3	oar3_OAR18_59174111	18	59174111	A	G	-1.654841	1.359147	1.482448	0.2233919	0.413117	0.4014329	0.06685083	2034612313
25(OH)D3	oar3_OAR18_59211050	18	59211050	A	C	-1.654841	1.359147	1.482448	0.2233919	0.413117	0.4014352	0.06685083	2034649252
25(OH)D3	oar3_OAR18_59211764	18	59211764	G	A	-1.654841	1.359147	1.482448	0.2233919	0.413117	0.4014376	0.06685083	2034649966
25(OH)D3	oar3_OAR11_61009031	11	61009031	G	A	1.183248	0.9718228	1.482442	0.2233929	0.413118	0.40144	0.1437292	1524685614
25(OH)D3	OAR26_15765471.1	26	12968782	G	A	-0.9806088	0.8054037	1.482396	0.2234	0.4131252	0.4014424	0.2381477	2418753065
25(OH)D3	oar3_OAR7_77013066	7	77013066	G	A	-0.8103916	0.6656005	1.48239	0.2234009	0.4131261	0.4014448	0.4314159	1169086479
25(OH)D3	oar3_OAR7_77018228	7	77018228	A	G	-0.8103916	0.6656005	1.48239	0.2234009	0.4131261	0.4014471	0.4314159	1169091641
25(OH)D3	oar3_OAR20_7489446	20	7489446	A	G	0.871979	0.7162108	1.48228	0.2234181	0.4131434	0.4014495	0.3329621	2111756956
25(OH)D3	oar3_OAR20_7494397	20	7494397	T	A	0.871979	0.7162108	1.48228	0.2234181	0.4131434	0.4014519	0.3329621	2111761907
25(OH)D3	oar3_OAR20_7495443	20	7495443	C	A	0.871979	0.7162108	1.48228	0.2234181	0.4131434	0.4014543	0.3329621	2111762953
25(OH)D3	oar3_OAR17_65789609	17	65789609	G	A	1.03707	0.8518212	1.482243	0.223424	0.4131494	0.4014566	0.2080574	1969059647
25(OH)D3	oar3_OAR17_65799284	17	65799284	G	A	1.03707	0.8518212	1.482243	0.223424	0.4131494	0.401459	0.2080574	1969069322
25(OH)D3	oar3_OAR3_39728180	3	39728180	A	G	-1.139652	0.9360846	1.482226	0.2234265	0.413152	0.4014614	0.1566999	564305887
25(OH)D3	oar3_OAR3_39735046	3	39735046	G	A	-1.139652	0.9360846	1.482226	0.2234265	0.413152	0.4014638	0.1566999	564312753
25(OH)D3	oar3_OAR9_53614375	9	53614375	A	G	1.980356	1.626637	1.482195	0.2234315	0.4131569	0.4014662	0.0414823	1336337054
25(OH)D3	oar3_OAR9_53615529	9	53615529	C	A	1.980356	1.626637	1.482195	0.2234315	0.4131569	0.4014685	0.0414823	1336338208
25(OH)D3	OAR6_53581958.1	6	48689658	A	G	-1.230783	1.01102	1.481984	0.2234643	0.4131901	0.4014709	0.1163175	1023760874
25(OH)D3	oar3_OAR6_87801955	6	87801955	A	G	-0.988635	0.8121148	1.481962	0.2234678	0.4131936	0.4014733	0.2210584	1062873171
25(OH)D3	oar3_OAR6_87818707	6	87818707	A	G	-0.988635	0.8121148	1.481962	0.2234678	0.4131936	0.4014757	0.2210584	1062889923
25(OH)D3	oar3_OAR6_87835991	6	87835991	C	A	-0.988635	0.8121148	1.481962	0.2234678	0.4131936	0.401478	0.2210584	1062907207
25(OH)D3	OAR6_96278149_X.1	6	87836056	A	G	-0.988635	0.8121148	1.481962	0.2234678	0.4131936	0.4014804	0.2210584	1062907272
25(OH)D3	oar3_OAR11_13372142	11	13372142	G	A	-1.093892	0.8985829	1.481948	0.22347	0.4131958	0.4014828	0.172394	1477048725
25(OH)D3	oar3_OAR19_53589992	19	53589992	G	A	1.190852	0.9782331	1.481942	0.223471	0.4131968	0.4014852	0.1251384	2097536742
25(OH)D3	oar3_OAR18_37026211	18	37026211	A	G	1.787942	1.468723	1.481927	0.2234733	0.4131991	0.4014876	0.05512679	2012464413
25(OH)D3	oar3_OAR17_17492220	17	17492220	A	G	1.063792	0.8738661	1.481916	0.223475	0.4132009	0.4014899	0.1940463	1920762258
25(OH)D3	oar3_OAR5_66197914	5	66197914	A	G	1.153997	0.9479812	1.48187	0.2234822	0.4132081	0.4014923	0.1453229	934213265
25(OH)D3	oar3_OAR6_60439194	6	60439194	A	C	1.006359	0.8267002	1.481868	0.2234825	0.4132084	0.4014947	0.2138889	1035510410
25(OH)D3	oar3_OAR6_60439900	6	60439900	A	G	1.006359	0.8267002	1.481868	0.2234825	0.4132084	0.4014971	0.2138889	1035511116
25(OH)D3	oar3_OAR17_27043058	17	27043058	G	A	-1.312425	1.078132	1.481853	0.2234848	0.4132107	0.4014994	0.109151	1930313096
25(OH)D3	oar3_OAR17_27100479	17	27100479	C	A	-1.312425	1.078132	1.481853	0.2234848	0.4132107	0.4015018	0.109151	1930370517
25(OH)D3	oar3_OAR11_28784985	11	28784985	G	A	-0.7957096	0.6536645	1.481833	0.2234879	0.4132139	0.4015042	0.4844961	1492461568
25(OH)D3	OAR25_17782473.1	25	17181875	G	A	-0.7999993	0.657193	1.481813	0.2234911	0.4132171	0.4015066	0.4767956	2377641852
25(OH)D3	oar3_OAR1_138974433	1	138974433	A	C	1.071602	0.8803212	1.481784	0.2234957	0.4132217	0.401509	0.2077013	139036341
25(OH)D3	oar3_OAR10_73847767	10	73847767	G	A	1.091268	0.8964793	1.481776	0.2234968	0.4132229	0.4015113	0.1719956	1451263291
25(OH)D3	oar3_OAR10_73851435	10	73851435	G	A	1.091268	0.8964793	1.481776	0.2234968	0.4132229	0.4015137	0.1719956	1451266959
25(OH)D3	oar3_OAR3_166254305	3	166254305	A	C	-0.876142	0.7197551	1.481766	0.2234985	0.4132246	0.4015161	0.334989	690832012
25(OH)D3	oar3_OAR3_166268742	3	166268742	G	A	-0.876142	0.7197551	1.481766	0.2234985	0.4132246	0.4015185	0.334989	690846449
25(OH)D3	oar3_OAR3_166270369	3	166270369	C	A	-0.876142	0.7197551	1.481766	0.2234985	0.4132246	0.4015208	0.334989	690848076
25(OH)D3	oar3_OAR3_166288913	3	166288913	G	A	-0.876142	0.7197551	1.481766	0.2234985	0.4132246	0.4015232	0.334989	690866620
25(OH)D3	oar3_OAR3_166295025	3	166295025	A	G	-0.876142	0.7197551	1.481766	0.2234985	0.4132246	0.4015256	0.334989	690872732
25(OH)D3	oar3_OAR3_166307515	3	166307515	A	G	-0.876142	0.7197551	1.481766	0.2234985	0.4132246	0.401528	0.334989	690885222
25(OH)D3	oar3_OAR2_16076558	2	16076558	A	G	0.9528728	0.7828031	1.481715	0.2235063	0.4132325	0.4015304	0.2475083	291701877
25(OH)D3	OAR17_39271762.1	17	36371262	A	C	-1.088455	0.8941878	1.481712	0.2235069	0.4132331	0.4015327	0.1637266	1939641300
25(OH)D3	OAR17_28154160.1	17	25602718	G	A	0.8630512	0.709015	1.481707	0.2235076	0.4132338	0.4015351	0.3324146	1928872756
25(OH)D3	oar3_OAR17_25613688	17	25613688	A	G	0.8630512	0.709015	1.481707	0.2235076	0.4132338	0.4015375	0.3324146	1928883726
25(OH)D3	oar3_OAR17_25619810	17	25619810	A	G	0.8630512	0.709015	1.481707	0.2235076	0.4132338	0.4015399	0.3324146	1928889848
25(OH)D3	oar3_OAR17_25696336	17	25696336	G	A	0.8630512	0.709015	1.481707	0.2235076	0.4132338	0.4015422	0.3324146	1928966374
25(OH)D3	s05062.1	0	0	G	A	-4.670231	3.836708	1.481697	0.2235093	0.4132355	0.4015446	0.008810573	0
25(OH)D3	oar3_OAR6_105646100	6	105646100	A	G	-1.183164	0.9720137	1.481649	0.2235166	0.4132429	0.401547	0.1472222	1080717316
25(OH)D3	oar3_OAR17_17010242	17	17010242	A	C	0.8491315	0.6976034	1.481606	0.2235235	0.4132498	0.4015494	0.3329634	1920280280
25(OH)D3	s17109.1	5	47645715	A	G	-4.230926	3.475915	1.481605	0.2235236	0.4132499	0.4015518	0.01102536	915661066
25(OH)D3	oar3_OAR5_49384106	5	49384106	G	A	-4.230926	3.475915	1.481605	0.2235236	0.4132499	0.4015541	0.01102536	917399457
25(OH)D3	oar3_OAR5_49415455	5	49415455	A	G	-4.230926	3.475915	1.481605	0.2235236	0.4132499	0.4015565	0.01102536	917430806
25(OH)D3	oar3_OAR5_49419131	5	49419131	G	A	-4.230926	3.475915	1.481605	0.2235236	0.4132499	0.4015589	0.01102536	917434482
25(OH)D3	oar3_OAR5_49439389	5	49439389	G	A	-4.230926	3.475915	1.481605	0.2235236	0.4132499	0.4015613	0.01102536	917454740
25(OH)D3	s74211.1	5	49448150	A	C	-4.230926	3.475915	1.481605	0.2235236	0.4132499	0.4015636	0.01102536	917463501
25(OH)D3	oar3_OAR5_50321728	5	50321728	G	A	-4.230926	3.475915	1.481605	0.2235236	0.4132499	0.401566	0.01102536	918337079
25(OH)D3	oar3_OAR5_50324098	5	50324098	G	A	-4.230926	3.475915	1.481605	0.2235236	0.4132499	0.4015684	0.01102536	918339449
25(OH)D3	oar3_OAR5_50334386	5	50334386	G	A	-4.230926	3.475915	1.481605	0.2235236	0.4132499	0.4015708	0.01102536	918349737
25(OH)D3	oar3_OAR5_50356276	5	50356276	G	A	-4.230926	3.475915	1.481605	0.2235236	0.4132499	0.4015732	0.01102536	918371627
25(OH)D3	oar3_OAR5_50383633	5	50383633	G	A	-4.230926	3.475915	1.481605	0.2235236	0.4132499	0.4015755	0.01102536	918398984
25(OH)D3	s67752.1	22	23048540	A	C	-1.505056	1.236479	1.481604	0.2235238	0.4132501	0.4015779	0.08158765	2228472007
25(OH)D3	oar3_OAR22_23057694	22	23057694	G	A	-1.505056	1.236479	1.481604	0.2235238	0.4132501	0.4015803	0.08158765	2228481161
25(OH)D3	oar3_OAR8_53310824	8	53310824	G	A	-0.8168542	0.6710887	1.481594	0.2235253	0.4132516	0.4015827	0.4862031	1245461103
25(OH)D3	oar3_OAR4_103283916	4	103283916	G	A	-1.235955	1.015405	1.481587	0.2235264	0.4132528	0.401585	0.1208609	852091688
25(OH)D3	oar3_OAR1_154948431	1	154948431	G	A	0.8043598	0.6608485	1.481484	0.2235425	0.413269	0.4015874	0.4083885	155010339
25(OH)D3	oar3_OAR13_66732550	13	66732550	G	A	1.213291	0.9968284	1.481458	0.2235466	0.4132731	0.4015898	0.1280353	1671696248
25(OH)D3	oar3_OAR13_66742282	13	66742282	A	G	1.213291	0.9968284	1.481458	0.2235466	0.4132731	0.4015922	0.1280353	1671705980
25(OH)D3	oar3_OAR13_66752257	13	66752257	A	G	1.213291	0.9968284	1.481458	0.2235466	0.4132731	0.4015946	0.1280353	1671715955
25(OH)D3	oar3_OAR13_66759394	13	66759394	G	A	1.213291	0.9968284	1.481458	0.2235466	0.4132731	0.4015969	0.1280353	1671723092
25(OH)D3	oar3_OAR13_66763094	13	66763094	C	A	1.213291	0.9968284	1.481458	0.2235466	0.4132731	0.4015993	0.1280353	1671726792
25(OH)D3	oar3_OAR5_106478220	5	106478220	G	A	-0.8441604	0.6935549	1.481454	0.2235471	0.4132737	0.4016017	0.3586592	974493571
25(OH)D3	oar3_OAR21_25114715	21	25114715	A	G	5.141161	4.22402	1.481394	0.2235566	0.4132832	0.4016041	0.007734807	2180498655
25(OH)D3	oar3_OAR8_85385274	8	85385274	A	C	-0.9249499	0.7599486	1.481385	0.2235579	0.4132845	0.4016064	0.2660044	1277535553
25(OH)D3	oar3_OAR18_24430074	18	24430074	G	A	-0.8849859	0.7271191	1.481364	0.2235613	0.4132879	0.4016088	0.3357301	1999868276
25(OH)D3	oar3_OAR10_21197862	10	21197862	C	A	0.8330453	0.6844501	1.481336	0.2235656	0.4132923	0.4016112	0.4815022	1398613386
25(OH)D3	oar3_OAR3_55975236	3	55975236	A	G	-1.712254	1.406829	1.481335	0.2235658	0.4132925	0.4016136	0.07024336	580552943
25(OH)D3	oar3_OAR18_51160200	18	51160200	A	G	1.777887	1.460762	1.481323	0.2235676	0.4132943	0.401616	0.05622933	2026598402
25(OH)D3	oar3_OAR1_50244487	1	50244487	G	A	-0.8408968	0.6909051	1.481319	0.2235683	0.413295	0.4016183	0.3413408	50306395
25(OH)D3	oar3_OAR1_50244765	1	50244765	A	G	-0.8408968	0.6909051	1.481319	0.2235683	0.413295	0.4016207	0.3413408	50306673
25(OH)D3	oar3_OAR3_219164721	3	219164721	A	G	1.11915	0.91953	1.481305	0.2235704	0.4132971	0.4016231	0.1666667	743742428
25(OH)D3	oar3_OAR3_219184825	3	219184825	A	G	1.11915	0.91953	1.481305	0.2235704	0.4132971	0.4016255	0.1666667	743762532
25(OH)D3	oar3_OAR3_219185452	3	219185452	A	C	1.11915	0.91953	1.481305	0.2235704	0.4132971	0.4016278	0.1666667	743763159
25(OH)D3	oar3_OAR3_219185877	3	219185877	G	A	1.11915	0.91953	1.481305	0.2235704	0.4132971	0.4016302	0.1666667	743763584
25(OH)D3	oar3_OAR17_56386303	17	56386303	C	A	0.8514043	0.6995418	1.481305	0.2235705	0.4132972	0.4016326	0.3506637	1959656341
25(OH)D3	OAR5_63048172.1	5	57417705	G	A	-0.9322609	0.7659816	1.481284	0.2235738	0.4133005	0.401635	0.2850055	925433056
25(OH)D3	oar3_OAR12_74251694	12	74251694	G	A	-0.8443221	0.6937314	1.481268	0.2235763	0.413303	0.4016374	0.3596685	1600157768
25(OH)D3	oar3_OAR12_74271476	12	74271476	A	G	-0.8443221	0.6937314	1.481268	0.2235763	0.413303	0.4016397	0.3596685	1600177550
25(OH)D3	oar3_OAR8_39250319	8	39250319	A	G	0.9697122	0.7967661	1.481235	0.2235814	0.4133082	0.4016421	0.2302997	1231400598
25(OH)D3	oar3_OAR1_242326314	1	242326314	A	G	-0.8552585	0.7027353	1.481192	0.2235881	0.413315	0.4016445	0.4530387	242388222
25(OH)D3	oar3_OAR1_242349933	1	242349933	G	A	-0.8552585	0.7027353	1.481192	0.2235881	0.413315	0.4016469	0.4530387	242411841
25(OH)D3	oar3_OAR1_242352099	1	242352099	G	A	-0.8552585	0.7027353	1.481192	0.2235881	0.413315	0.4016492	0.4530387	242414007
25(OH)D3	oar3_OAR10_49227551	10	49227551	G	A	1.387054	1.139704	1.481163	0.2235927	0.4133196	0.4016516	0.1015453	1426643075
25(OH)D3	OAR3_161409923.1	3	151196419	A	G	1.300222	1.06836	1.481153	0.2235942	0.4133212	0.401654	0.1080485	675774126
25(OH)D3	oar3_OAR19_32657973	19	32657973	A	C	0.8453274	0.6945919	1.481121	0.2235993	0.4133262	0.4016564	0.3454746	2076604723
25(OH)D3	oar3_OAR7_14376470	7	14376470	G	A	0.8124324	0.6675637	1.481116	0.2236	0.413327	0.4016588	0.505531	1106449883
25(OH)D3	oar3_OAR9_83671180	9	83671180	G	A	1.107923	0.9103672	1.481105	0.2236017	0.4133287	0.4016611	0.1668508	1366393859
25(OH)D3	oar3_OAR2_233856166	2	233856166	C	A	1.00646	0.8270036	1.481078	0.2236059	0.4133329	0.4016635	0.2068584	509481485
25(OH)D3	oar3_OAR2_233865345	2	233865345	A	G	1.00646	0.8270036	1.481078	0.2236059	0.4133329	0.4016659	0.2068584	509490664
25(OH)D3	oar3_OAR2_233868617	2	233868617	G	A	1.00646	0.8270036	1.481078	0.2236059	0.4133329	0.4016683	0.2068584	509493936
25(OH)D3	oar3_OAR2_233878461	2	233878461	G	A	1.00646	0.8270036	1.481078	0.2236059	0.4133329	0.4016706	0.2068584	509503780
25(OH)D3	oar3_OAR2_27271680	2	27271680	C	A	1.167848	0.9596439	1.480991	0.2236195	0.4133467	0.401673	0.1352097	302896999
25(OH)D3	oar3_OAR15_62884793	15	62884793	A	G	0.8636526	0.7096872	1.480963	0.2236239	0.4133511	0.4016754	0.3507795	1813569091
25(OH)D3	oar3_OAR24_31332492	24	31332492	G	A	-1.629015	1.33862	1.480933	0.2236285	0.4133558	0.4016778	0.07001103	2349794507
25(OH)D3	oar3_OAR18_65781884	18	65781884	G	A	0.8161712	0.6706847	1.4809	0.2236337	0.413361	0.4016802	0.452567	2041220086
25(OH)D3	oar3_OAR2_64628114	2	64628114	A	G	1.024897	0.8422047	1.480899	0.223634	0.4133613	0.4016825	0.2081949	340253433
25(OH)D3	oar3_OAR14_59665351	14	59665351	C	G	-0.8868624	0.7287778	1.480888	0.2236356	0.4133629	0.4016849	0.3186874	1747692906
25(OH)D3	oar3_OAR14_59686580	14	59686580	G	A	-0.8868624	0.7287778	1.480888	0.2236356	0.4133629	0.4016873	0.3186874	1747714135
25(OH)D3	oar3_OAR13_22758858	13	22758858	A	G	-1.213911	0.9975423	1.480849	0.2236418	0.4133691	0.4016897	0.1219647	1627722556
25(OH)D3	oar3_OAR2_93750970	2	93750970	G	A	-0.873523	0.7178329	1.480819	0.2236464	0.4133738	0.401692	0.2761111	369376289
25(OH)D3	oar3_OAR2_172770644	2	172770644	A	G	-0.9364666	0.7695661	1.480787	0.2236514	0.4133788	0.4016944	0.2636872	448395963
25(OH)D3	oar3_OAR2_45349566	2	45349566	G	A	1.402408	1.152493	1.480717	0.2236623	0.4133898	0.4016968	0.09547461	320974885
25(OH)D3	oar3_OAR3_97031198	3	97031198	C	A	0.9413946	0.7736351	1.480714	0.2236629	0.4133904	0.4016992	0.2608696	621608905
25(OH)D3	oar3_OAR5_104658455	5	104658455	G	A	-0.9326485	0.7664529	1.480693	0.2236661	0.4133937	0.4017016	0.2998897	972673806
25(OH)D3	oar3_OAR5_104663949	5	104663949	A	G	-0.9326485	0.7664529	1.480693	0.2236661	0.4133937	0.4017039	0.2998897	972679300
25(OH)D3	oar3_OAR5_104674991	5	104674991	G	A	-0.9326485	0.7664529	1.480693	0.2236661	0.4133937	0.4017063	0.2998897	972690342
25(OH)D3	oar3_OAR5_104685401	5	104685401	A	G	-0.9326485	0.7664529	1.480693	0.2236661	0.4133937	0.4017087	0.2998897	972700752
25(OH)D3	oar3_OAR5_104701252	5	104701252	A	C	-0.9326485	0.7664529	1.480693	0.2236661	0.4133937	0.4017111	0.2998897	972716603
25(OH)D3	oar3_OAR5_104706428	5	104706428	A	G	-0.9326485	0.7664529	1.480693	0.2236661	0.4133937	0.4017134	0.2998897	972721779
25(OH)D3	oar3_OAR5_104793257	5	104793257	G	A	-0.9326485	0.7664529	1.480693	0.2236661	0.4133937	0.4017158	0.2998897	972808608
25(OH)D3	oar3_OAR11_39385568	11	39385568	A	G	1.096813	0.9013684	1.480679	0.2236683	0.4133959	0.4017182	0.1737194	1503062151
25(OH)D3	oar3_OAR6_25585690	6	25585690	A	G	-0.8253367	0.6782687	1.480672	0.2236695	0.4133971	0.4017206	0.3659622	1000656906
25(OH)D3	oar3_OAR6_25658084	6	25658084	A	C	-0.8253367	0.6782687	1.480672	0.2236695	0.4133971	0.401723	0.3659622	1000729300
25(OH)D3	oar3_OAR13_10882891	13	10882891	G	A	0.8277685	0.6802705	1.480657	0.2236717	0.4133993	0.4017253	0.4789123	1615846589
25(OH)D3	oar3_OAR13_10913982	13	10913982	A	G	0.8277685	0.6802705	1.480657	0.2236717	0.4133993	0.4017277	0.4789123	1615877680
25(OH)D3	OAR2_145242758.1	2	136565040	G	A	0.8115633	0.6669689	1.480586	0.2236828	0.4134105	0.4017301	0.4305402	412190359
25(OH)D3	oar3_OAR17_61120653	17	61120653	A	G	1.268015	1.042111	1.480543	0.2236896	0.4134174	0.4017325	0.1258389	1964390691
25(OH)D3	oar3_OAR4_96754063	4	96754063	G	A	0.9391943	0.7718733	1.480536	0.2236907	0.4134185	0.4017348	0.2638581	845561835
25(OH)D3	oar3_OAR2_157135810	2	157135810	G	A	-1.010404	0.8303967	1.480534	0.2236909	0.4134187	0.4017372	0.1821192	432761129
25(OH)D3	oar3_OAR24_30533440	24	30533440	G	C	0.9930313	0.8161269	1.480507	0.2236952	0.413423	0.4017396	0.2273731	2348995455
25(OH)D3	oar3_OAR1_14385848	1	14385848	G	A	0.845488	0.6948889	1.480417	0.2237092	0.4134372	0.401742	0.4533708	14447756
25(OH)D3	oar3_OAR14_26644660	14	26644660	A	G	-0.919245	0.7555157	1.480388	0.2237138	0.4134418	0.4017444	0.2848451	1714672215
25(OH)D3	oar3_OAR12_26993013	12	26993013	A	G	-0.9002042	0.7398854	1.480312	0.2237258	0.4134538	0.4017467	0.3056478	1552899087
25(OH)D3	oar3_OAR1_103759507	1	103759507	A	G	-0.9577568	0.7871977	1.480277	0.2237312	0.4134594	0.4017491	0.2418994	103821415
25(OH)D3	oar3_OAR18_8140998	18	8140998	A	C	-1.318696	1.083871	1.480246	0.223736	0.4134641	0.4017515	0.1149171	1983579200
25(OH)D3	oar3_OAR18_8141320	18	8141320	C	A	-1.318696	1.083871	1.480246	0.223736	0.4134641	0.4017539	0.1149171	1983579522
25(OH)D3	oar3_OAR18_8143703	18	8143703	G	A	-1.318696	1.083871	1.480246	0.223736	0.4134641	0.4017562	0.1149171	1983581905
25(OH)D3	oar3_OAR25_6557618	25	6557618	G	A	-1.729438	1.421474	1.480239	0.2237371	0.4134653	0.4017586	0.0627081	2367017595
25(OH)D3	oar3_OAR10_53786776	10	53786776	A	G	0.8010568	0.6584117	1.480238	0.2237373	0.4134655	0.401761	0.454495	1431202300
25(OH)D3	oar3_OAR10_53818469	10	53818469	A	G	0.8010568	0.6584117	1.480238	0.2237373	0.4134655	0.4017634	0.454495	1431233993
25(OH)D3	oar3_OAR3_92915485	3	92915485	A	G	-0.8782824	0.7219077	1.480147	0.2237515	0.4134798	0.4017658	0.349046	617493192
25(OH)D3	oar3_OAR10_84229419	10	84229419	G	A	0.9288014	0.7634373	1.480127	0.2237547	0.413483	0.4017681	0.2344444	1461644943
25(OH)D3	oar3_OAR10_84248128	10	84248128	G	A	0.9288014	0.7634373	1.480127	0.2237547	0.413483	0.4017705	0.2344444	1461663652
25(OH)D3	oar3_OAR10_84262201	10	84262201	A	G	0.9288014	0.7634373	1.480127	0.2237547	0.413483	0.4017729	0.2344444	1461677725
25(OH)D3	OAR1_100577509.1	1	94806594	C	A	-0.8179809	0.6723511	1.48011	0.2237573	0.4134856	0.4017753	0.5176991	94868502
25(OH)D3	oar3_OAR2_4497886	2	4497886	C	A	1.026245	0.8435396	1.4801	0.2237589	0.4134873	0.4017776	0.2035398	280123205
25(OH)D3	oar3_OAR3_208044569	3	208044569	G	A	-0.9851194	0.8097453	1.480065	0.2237643	0.4134927	0.40178	0.2541899	732622276
25(OH)D3	oar3_OAR25_22438146	25	22438146	A	G	1.230215	1.011215	1.480045	0.2237675	0.4134959	0.4017824	0.1154273	2382898123
25(OH)D3	oar3_OAR1_141732691	1	141732691	G	A	-0.8010898	0.6584837	1.480036	0.2237688	0.4134973	0.4017848	0.4749443	141794599
25(OH)D3	oar3_OAR16_56864637	16	56864637	A	G	1.343588	1.10441	1.480036	0.223769	0.4134974	0.4017872	0.09922822	1888436099
25(OH)D3	oar3_OAR14_3912741	14	3912741	A	G	0.8848229	0.7273229	1.479988	0.2237764	0.4135049	0.4017895	0.3239203	1691940296
25(OH)D3	s22330.1	3	27329745	A	G	0.8667774	0.7124901	1.479986	0.2237768	0.4135053	0.4017919	0.339581	551907452
25(OH)D3	oar3_OAR23_21558963	23	21558963	G	C	1.125881	0.9254791	1.479966	0.2237799	0.4135084	0.4017943	0.1416759	2277780872
25(OH)D3	oar3_OAR23_21559608	23	21559608	G	A	1.125881	0.9254791	1.479966	0.2237799	0.4135084	0.4017967	0.1416759	2277781517
25(OH)D3	s70688.1	23	21587590	A	G	1.125881	0.9254791	1.479966	0.2237799	0.4135084	0.401799	0.1416759	2277809499
25(OH)D3	oar3_OAR23_21597735	23	21597735	G	A	1.125881	0.9254791	1.479966	0.2237799	0.4135084	0.4018014	0.1416759	2277819644
25(OH)D3	oar3_OAR23_21695489	23	21695489	A	C	1.125881	0.9254791	1.479966	0.2237799	0.4135084	0.4018038	0.1416759	2277917398
25(OH)D3	oar3_OAR23_21699006	23	21699006	G	A	1.125881	0.9254791	1.479966	0.2237799	0.4135084	0.4018062	0.1416759	2277920915
25(OH)D3	s02363.1	23	21714369	G	A	1.125881	0.9254791	1.479966	0.2237799	0.4135084	0.4018086	0.1416759	2277936278
25(OH)D3	oar3_OAR13_14135120	13	14135120	G	A	-4.587071	3.77064	1.479928	0.2237858	0.4135144	0.4018109	0.006077348	1619098818
25(OH)D3	oar3_OAR13_14160604	13	14160604	G	A	-4.587071	3.77064	1.479928	0.2237858	0.4135144	0.4018133	0.006077348	1619124302
25(OH)D3	oar3_OAR13_14162066	13	14162066	G	A	-4.587071	3.77064	1.479928	0.2237858	0.4135144	0.4018157	0.006077348	1619125764
25(OH)D3	oar3_OAR13_14167272	13	14167272	G	A	-4.587071	3.77064	1.479928	0.2237858	0.4135144	0.4018181	0.006077348	1619130970
25(OH)D3	oar3_OAR20_9068050	20	9068050	A	G	0.8128919	0.6682146	1.479904	0.2237895	0.4135181	0.4018204	0.5437431	2113335560
25(OH)D3	oar3_OAR21_7556160	21	7556160	A	G	-1.39783	1.14905	1.479896	0.2237908	0.4135195	0.4018228	0.100882	2162940100
25(OH)D3	oar3_OAR21_7556869	21	7556869	G	A	-1.39783	1.14905	1.479896	0.2237908	0.4135195	0.4018252	0.100882	2162940809
25(OH)D3	oar3_OAR11_28346761	11	28346761	A	G	0.8145554	0.6695872	1.479881	0.2237931	0.4135217	0.4018276	0.4410456	1492023344
25(OH)D3	OAR7_7114472.1	7	7225786	A	G	0.9637041	0.7921932	1.479876	0.223794	0.4135226	0.40183	0.2643488	1099299199
25(OH)D3	oar3_OAR14_44769825	14	44769825	G	A	0.8255447	0.6786223	1.479875	0.2237941	0.4135228	0.4018323	0.3912804	1732797380
25(OH)D3	oar3_OAR3_155306798	3	155306798	G	A	1.760273	1.447016	1.479835	0.2238003	0.413529	0.4018347	0.05684327	679884505
25(OH)D3	oar3_OAR6_83075161	6	83075161	G	A	0.9552805	0.7852797	1.479834	0.2238004	0.4135291	0.4018371	0.2384106	1058146377
25(OH)D3	oar3_OAR16_18662970	16	18662970	A	G	-1.084745	0.8917129	1.479807	0.2238048	0.4135335	0.4018395	0.1719956	1850234432
25(OH)D3	OAR16_20568767.1	16	18674666	A	G	-1.084745	0.8917129	1.479807	0.2238048	0.4135335	0.4018418	0.1719956	1850246128
25(OH)D3	oar3_OAR16_18675382	16	18675382	A	G	-1.084745	0.8917129	1.479807	0.2238048	0.4135335	0.4018442	0.1719956	1850246844
25(OH)D3	oar3_OAR16_18689759	16	18689759	C	A	-1.084745	0.8917129	1.479807	0.2238048	0.4135335	0.4018466	0.1719956	1850261221
25(OH)D3	OAR9_97620569.1	9	91779398	G	A	1.101156	0.9052103	1.479786	0.223808	0.4135368	0.401849	0.1615215	1374502077
25(OH)D3	oar3_OAR2_232787069	2	232787069	A	G	-0.8453718	0.6949513	1.479744	0.2238145	0.4135433	0.4018514	0.3340733	508412388
25(OH)D3	oar3_OAR2_232824729	2	232824729	A	G	-0.8453718	0.6949513	1.479744	0.2238145	0.4135433	0.4018537	0.3340733	508450048
25(OH)D3	oar3_OAR2_232826698	2	232826698	A	G	-0.8453718	0.6949513	1.479744	0.2238145	0.4135433	0.4018561	0.3340733	508452017
25(OH)D3	oar3_OAR14_25072841	14	25072841	A	G	-0.8127724	0.6681679	1.479676	0.2238252	0.4135541	0.4018585	0.3804227	1713100396
25(OH)D3	oar3_OAR14_25081864	14	25081864	A	G	-0.8127724	0.6681679	1.479676	0.2238252	0.4135541	0.4018609	0.3804227	1713109419
25(OH)D3	oar3_OAR1_264140599	1	264140599	A	G	-0.9295109	0.7641371	1.479675	0.2238253	0.4135542	0.4018632	0.2395143	264202507
25(OH)D3	oar3_OAR1_264149897	1	264149897	G	A	-0.9295109	0.7641371	1.479675	0.2238253	0.4135542	0.4018656	0.2395143	264211805
25(OH)D3	oar3_OAR1_264153836	1	264153836	A	G	-0.9295109	0.7641371	1.479675	0.2238253	0.4135542	0.401868	0.2395143	264215744
25(OH)D3	oar3_OAR14_46393134	14	46393134	A	G	-0.8228936	0.6764936	1.479653	0.2238288	0.4135577	0.4018704	0.3747241	1734420689
25(OH)D3	oar3_OAR14_46409749	14	46409749	G	A	-0.8228936	0.6764936	1.479653	0.2238288	0.4135577	0.4018728	0.3747241	1734437304
25(OH)D3	oar3_OAR7_90641577	7	90641577	G	A	-1.891976	1.555378	1.479653	0.2238289	0.4135578	0.4018751	0.04410143	1182714990
25(OH)D3	oar3_OAR19_36700436	19	36700436	A	G	0.816975	0.6716357	1.479619	0.2238341	0.4135631	0.4018775	0.4315907	2080647186
25(OH)D3	oar3_OAR1_16047753	1	16047753	A	G	-2.372144	1.950163	1.479586	0.2238393	0.4135684	0.4018799	0.02839644	16109661
25(OH)D3	oar3_OAR1_16058849	1	16058849	A	G	-2.372144	1.950163	1.479586	0.2238393	0.4135684	0.4018823	0.02839644	16120757
25(OH)D3	oar3_OAR1_16059857	1	16059857	C	A	-2.372144	1.950163	1.479586	0.2238393	0.4135684	0.4018846	0.02839644	16121765
25(OH)D3	oar3_OAR23_3886552	23	3886552	G	A	-1.133313	0.9317087	1.479582	0.2238399	0.4135689	0.401887	0.1420644	2260108461
25(OH)D3	oar3_OAR23_3892551	23	3892551	A	G	-1.133313	0.9317087	1.479582	0.2238399	0.4135689	0.4018894	0.1420644	2260114460
25(OH)D3	oar3_OAR23_3893635	23	3893635	A	G	-1.133313	0.9317087	1.479582	0.2238399	0.4135689	0.4018918	0.1420644	2260115544
25(OH)D3	OAR3_26207551.1	3	24185504	C	A	-1.313583	1.07993	1.47953	0.2238481	0.4135773	0.4018942	0.1190739	548763211
25(OH)D3	oar3_OAR25_30326533	25	30326533	A	C	-1.158082	0.952089	1.479528	0.2238483	0.4135774	0.4018965	0.146086	2390786510
25(OH)D3	oar3_OAR25_30334997	25	30334997	A	G	-1.158082	0.952089	1.479528	0.2238483	0.4135774	0.4018989	0.146086	2390794974
25(OH)D3	oar3_OAR25_30389753	25	30389753	A	G	-1.158082	0.952089	1.479528	0.2238483	0.4135774	0.4019013	0.146086	2390849730
25(OH)D3	oar3_OAR25_30400499	25	30400499	A	G	-1.158082	0.952089	1.479528	0.2238483	0.4135774	0.4019037	0.146086	2390860476
25(OH)D3	oar3_OAR25_30407263	25	30407263	G	A	-1.158082	0.952089	1.479528	0.2238483	0.4135774	0.401906	0.146086	2390867240
25(OH)D3	oar3_OAR25_30411310	25	30411310	G	A	-1.158082	0.952089	1.479528	0.2238483	0.4135774	0.4019084	0.146086	2390871287
25(OH)D3	oar3_OAR25_30413804	25	30413804	A	G	-1.158082	0.952089	1.479528	0.2238483	0.4135774	0.4019108	0.146086	2390873781
25(OH)D3	oar3_OAR25_30427799	25	30427799	G	A	-1.158082	0.952089	1.479528	0.2238483	0.4135774	0.4019132	0.146086	2390887776
25(OH)D3	oar3_OAR25_30452236	25	30452236	G	A	-1.158082	0.952089	1.479528	0.2238483	0.4135774	0.4019156	0.146086	2390912213
25(OH)D3	oar3_OAR17_69421009	17	69421009	A	G	-0.8383339	0.6892421	1.479417	0.2238658	0.4135951	0.4019179	0.4510567	1972691047
25(OH)D3	oar3_OAR2_119664756	2	119664756	C	A	-0.8627129	0.7092863	1.479413	0.2238664	0.4135956	0.4019203	0.310901	395290075
25(OH)D3	oar3_OAR2_119676772	2	119676772	A	G	-0.8627129	0.7092863	1.479413	0.2238664	0.4135956	0.4019227	0.310901	395302091
25(OH)D3	oar3_OAR1_165194925	1	165194925	A	G	-0.9616604	0.7906566	1.479339	0.223878	0.4136073	0.4019251	0.2257525	165256833
25(OH)D3	oar3_OAR1_165206613	1	165206613	G	A	-0.9616604	0.7906566	1.479339	0.223878	0.4136073	0.4019274	0.2257525	165268521
25(OH)D3	oar3_OAR18_24687547	18	24687547	G	A	-0.8539466	0.7021	1.479325	0.2238802	0.4136096	0.4019298	0.4558011	2000125749
25(OH)D3	oar3_OAR18_24692408	18	24692408	G	A	-0.8539466	0.7021	1.479325	0.2238802	0.4136096	0.4019322	0.4558011	2000130610
25(OH)D3	oar3_OAR18_24735010	18	24735010	A	G	-0.8539466	0.7021	1.479325	0.2238802	0.4136096	0.4019346	0.4558011	2000173212
25(OH)D3	oar3_OAR10_11692132	10	11692132	G	A	-0.8289685	0.6815741	1.479278	0.2238875	0.4136169	0.401937	0.4666667	1389107656
25(OH)D3	oar3_OAR16_22362294	16	22362294	A	G	1.248713	1.026695	1.479251	0.2238917	0.4136212	0.4019393	0.142936	1853933756
25(OH)D3	oar3_OAR16_22362967	16	22362967	A	G	1.248713	1.026695	1.479251	0.2238917	0.4136212	0.4019417	0.142936	1853934429
25(OH)D3	oar3_OAR16_22415587	16	22415587	G	A	1.248713	1.026695	1.479251	0.2238917	0.4136212	0.4019441	0.142936	1853987049
25(OH)D3	oar3_OAR23_3423360	23	3423360	G	A	-0.8109595	0.6667741	1.479248	0.2238922	0.4136217	0.4019465	0.5352349	2259645269
25(OH)D3	oar3_OAR1_248192928	1	248192928	G	A	-1.054075	0.8666728	1.479218	0.2238968	0.4136263	0.4019488	0.1639073	248254836
25(OH)D3	oar3_OAR12_73586704	12	73586704	A	G	1.024381	0.8422636	1.4792	0.2238998	0.4136293	0.4019512	0.2077348	1599492778
25(OH)D3	oar3_OAR26_40768711	26	40768711	G	A	1.121134	0.9218209	1.479182	0.2239025	0.4136321	0.4019536	0.1657335	2446552994
25(OH)D3	oar3_OAR14_55313778	14	55313778	G	A	-0.827884	0.6807103	1.479157	0.2239064	0.413636	0.401956	0.3548565	1743341333
25(OH)D3	oar3_OAR3_74942035	3	74942035	G	A	0.8473555	0.6967322	1.479107	0.2239144	0.413644	0.4019584	0.4209945	599519742
25(OH)D3	oar3_OAR16_748313	16	748313	G	A	0.7994405	0.6573364	1.479098	0.2239157	0.4136454	0.4019607	0.4844271	1832319775
25(OH)D3	OAR8_12125386.1	8	10820850	A	G	-0.8269683	0.6799781	1.479067	0.2239205	0.4136502	0.4019631	0.4261301	1202971129
25(OH)D3	oar3_OAR8_10836001	8	10836001	G	A	-0.8269683	0.6799781	1.479067	0.2239205	0.4136502	0.4019655	0.4260486	1202986280
25(OH)D3	oar3_OAR1_30247607	1	30247607	G	A	0.8754463	0.7198445	1.479046	0.2239238	0.4136536	0.4019679	0.2987668	30309515
25(OH)D3	oar3_OAR1_220577877	1	220577877	G	A	-1.040363	0.8554499	1.479041	0.2239246	0.4136543	0.4019702	0.1906077	220639785
25(OH)D3	oar3_OAR1_220676104	1	220676104	C	A	-1.040363	0.8554499	1.479041	0.2239246	0.4136543	0.4019726	0.1906077	220738012
25(OH)D3	OAR3_205907618.1	3	191222887	G	A	0.8335553	0.6854085	1.479006	0.2239301	0.4136599	0.401975	0.4487321	715800594
25(OH)D3	oar3_OAR15_54988724	15	54988724	A	G	-1.042314	0.8570684	1.478992	0.2239322	0.413662	0.4019774	0.1910299	1805673022
25(OH)D3	oar3_OAR6_12978101	6	12978101	A	C	-0.9539849	0.784444	1.478969	0.2239359	0.4136657	0.4019798	0.2117517	988049317
25(OH)D3	oar3_OAR1_5227297	1	5227297	G	A	0.8538844	0.7021334	1.478969	0.223936	0.4136658	0.4019821	0.3786848	5289205
25(OH)D3	oar3_OAR25_26908790	25	26908790	G	A	0.8282913	0.6810996	1.478921	0.2239434	0.4136733	0.4019845	0.5033113	2387368767
25(OH)D3	oar3_OAR17_2931248	17	2931248	A	G	1.332941	1.096071	1.47892	0.2239436	0.4136735	0.4019869	0.09757442	1906201286
25(OH)D3	oar3_OAR5_77019619	5	77019619	G	A	-0.9036539	0.7430735	1.478906	0.2239457	0.4136756	0.4019893	0.2685905	945034970
25(OH)D3	oar3_OAR3_174234483	3	174234483	A	C	1.066386	0.8768882	1.478904	0.223946	0.4136759	0.4019916	0.1775805	698812190
25(OH)D3	oar3_OAR20_32355197	20	32355197	G	A	1.112792	0.9150521	1.478893	0.2239479	0.4136778	0.401994	0.1474501	2136622707
25(OH)D3	oar3_OAR20_32384712	20	32384712	G	A	1.112792	0.9150521	1.478893	0.2239479	0.4136778	0.4019964	0.1474501	2136652222
25(OH)D3	oar3_OAR1_79944413	1	79944413	G	A	0.8221365	0.6760566	1.478842	0.2239558	0.4136858	0.4019988	0.4457014	80006321
25(OH)D3	oar3_OAR21_12970614	21	12970614	G	A	-0.8101162	0.6661775	1.478818	0.2239595	0.4136895	0.4020012	0.4823204	2168354554
25(OH)D3	oar3_OAR10_16378162	10	16378162	G	A	1.769869	1.455408	1.47881	0.2239607	0.4136908	0.4020035	0.05801105	1393793686
25(OH)D3	oar3_OAR1_92717774	1	92717774	A	C	1.247615	1.025953	1.478789	0.2239641	0.4136942	0.4020059	0.1300448	92779682
25(OH)D3	OAR2_87005253.1	2	81819011	A	G	1.01228	0.8324307	1.478785	0.2239646	0.4136947	0.4020083	0.1815673	357444330
25(OH)D3	oar3_OAR13_14058005	13	14058005	A	G	0.8332083	0.6851789	1.478765	0.2239678	0.4136979	0.4020107	0.3919069	1619021703
25(OH)D3	oar3_OAR13_14104483	13	14104483	G	A	0.8332083	0.6851789	1.478765	0.2239678	0.4136979	0.402013	0.3919069	1619068181
25(OH)D3	oar3_OAR13_14105163	13	14105163	G	A	0.8332083	0.6851789	1.478765	0.2239678	0.4136979	0.4020154	0.3919069	1619068861
25(OH)D3	OAR17_63144249.1	17	57636820	C	A	1.04651	0.8605894	1.478751	0.22397	0.4137001	0.4020178	0.1835722	1960906858
25(OH)D3	OAR2_204724536.1	2	193197692	T	A	-0.843031	0.6932663	1.478723	0.2239744	0.4137045	0.4020202	0.4057332	468823011
25(OH)D3	oar3_OAR18_38529762	18	38529762	A	G	1.03488	0.8510402	1.4787	0.223978	0.4137082	0.4020226	0.2082873	2013967964
25(OH)D3	oar3_OAR24_23210572	24	23210572	G	A	-0.7983124	0.6565005	1.478685	0.2239804	0.4137106	0.4020249	0.3823204	2341672587
25(OH)D3	oar3_OAR15_27309900	15	27309900	G	A	1.232627	1.01367	1.478666	0.2239834	0.4137136	0.4020273	0.1236203	1777994198
25(OH)D3	oar3_OAR4_1390343	4	1390343	G	A	0.820646	0.6748716	1.478664	0.2239837	0.4137139	0.4020297	0.4867696	750198115
25(OH)D3	oar3_OAR21_36373324	21	36373324	G	A	1.426284	1.17293	1.478658	0.2239845	0.4137148	0.4020321	0.08443709	2191757264
25(OH)D3	oar3_OAR21_36390452	21	36390452	G	A	1.426284	1.17293	1.478658	0.2239845	0.4137148	0.4020344	0.08443709	2191774392
25(OH)D3	oar3_OAR21_36411417	21	36411417	A	G	1.426284	1.17293	1.478658	0.2239845	0.4137148	0.4020368	0.08443709	2191795357
25(OH)D3	oar3_OAR21_36440845	21	36440845	C	A	1.426284	1.17293	1.478658	0.2239845	0.4137148	0.4020392	0.08443709	2191824785
25(OH)D3	oar3_OAR21_36441429	21	36441429	A	C	1.426284	1.17293	1.478658	0.2239845	0.4137148	0.4020416	0.08443709	2191825369
25(OH)D3	oar3_OAR21_36444308	21	36444308	G	A	1.426284	1.17293	1.478658	0.2239845	0.4137148	0.402044	0.08443709	2191828248
25(OH)D3	oar3_OAR23_21280674	23	21280674	A	G	-1.024781	0.8427606	1.478611	0.223992	0.4137223	0.4020463	0.1835722	2277502583
25(OH)D3	oar3_OAR12_67370108	12	67370108	A	C	-0.9386756	0.7719593	1.478571	0.2239982	0.4137285	0.4020487	0.2152318	1593276182
25(OH)D3	oar3_OAR12_67375351	12	67375351	A	G	-0.9386756	0.7719593	1.478571	0.2239982	0.4137285	0.4020511	0.2152318	1593281425
25(OH)D3	oar3_OAR12_67407202	12	67407202	G	A	-0.9386756	0.7719593	1.478571	0.2239982	0.4137285	0.4020535	0.2152318	1593313276
25(OH)D3	OAR3_187020665.1	3	174240441	G	A	1.064435	0.8754141	1.478466	0.2240146	0.4137451	0.4020558	0.1775083	698818148
25(OH)D3	s38893.1	7	76425736	A	G	0.8197073	0.6741501	1.478442	0.2240184	0.4137489	0.4020582	0.5011025	1168499149
25(OH)D3	oar3_OAR16_50294012	16	50294012	A	G	-0.8295152	0.6822214	1.47842	0.2240218	0.4137524	0.4020606	0.393054	1881865474
25(OH)D3	oar3_OAR23_50034905	23	50034905	A	G	0.8909992	0.7327941	1.478396	0.2240257	0.4137563	0.402063	0.2880979	2306256814
25(OH)D3	oar3_OAR6_47063256	6	47063256	G	A	-0.8921801	0.7337768	1.478349	0.2240329	0.4137636	0.4020654	0.2930464	1022134472
25(OH)D3	oar3_OAR6_47074301	6	47074301	A	G	-0.8921801	0.7337768	1.478349	0.2240329	0.4137636	0.4020677	0.2930464	1022145517
25(OH)D3	OAR6_52156577.1	6	47077120	G	A	-0.8921801	0.7337768	1.478349	0.2240329	0.4137636	0.4020701	0.2930464	1022148336
25(OH)D3	oar3_OAR1_17313135	1	17313135	G	A	-0.8111082	0.6671111	1.478295	0.2240414	0.4137721	0.4020725	0.4871221	17375043
25(OH)D3	oar3_OAR15_55828651	15	55828651	A	G	-0.9687553	0.7967719	1.478292	0.2240419	0.4137726	0.4020749	0.2513904	1806512949
25(OH)D3	oar3_OAR1_258514583	1	258514583	A	G	0.8580218	0.7056989	1.478284	0.2240432	0.4137739	0.4020773	0.4624413	258576491
25(OH)D3	oar3_OAR12_76428999	12	76428999	G	A	-0.8471942	0.6967938	1.478282	0.2240435	0.4137742	0.4020796	0.3730599	1602335073
25(OH)D3	OAR1_261769723.1	1	242327738	G	A	-0.8535069	0.7019959	1.47824	0.2240501	0.4137808	0.402082	0.4520397	242389646
25(OH)D3	oar3_OAR3_141548160	3	141548160	G	A	1.311341	1.078561	1.47823	0.2240516	0.4137824	0.4020844	0.110742	666125867
25(OH)D3	s25154.1	15	33534341	C	A	-1.045703	0.8600789	1.478222	0.2240528	0.4137836	0.4020868	0.193495	1784218639
25(OH)D3	OAR1_10097556.1	1	10381628	A	G	6.683175	5.496853	1.478215	0.2240541	0.4137849	0.4020891	0.004410143	10443536
25(OH)D3	oar3_OAR2_211157280	2	211157280	G	A	0.8177527	0.6725962	1.478206	0.2240554	0.4137862	0.4020915	0.3875969	486782599
25(OH)D3	oar3_OAR2_211170660	2	211170660	G	A	0.8177527	0.6725962	1.478206	0.2240554	0.4137862	0.4020939	0.3875969	486795979
25(OH)D3	oar3_OAR1_60779673	1	60779673	A	G	0.8252475	0.6787619	1.478201	0.2240562	0.413787	0.4020963	0.4244966	60841581
25(OH)D3	oar3_OAR1_60780553	1	60780553	A	G	0.8252475	0.6787619	1.478201	0.2240562	0.413787	0.4020987	0.4244966	60842461
25(OH)D3	oar3_OAR1_60788405	1	60788405	A	G	0.8252475	0.6787619	1.478201	0.2240562	0.413787	0.402101	0.4244966	60850313
25(OH)D3	oar3_OAR2_211171311	2	211171311	A	C	0.8152905	0.670576	1.478185	0.2240587	0.4137895	0.4021034	0.3909192	486796630
25(OH)D3	oar3_OAR14_8666819	14	8666819	G	A	2.515613	2.069091	1.478184	0.2240589	0.4137897	0.4021058	0.02483444	1696694374
25(OH)D3	oar3_OAR16_6266273	16	6266273	A	G	1.742784	1.433563	1.477929	0.2240988	0.4138299	0.4021082	0.06512141	1837837735
25(OH)D3	oar3_OAR16_6306940	16	6306940	C	A	1.742784	1.433563	1.477929	0.2240988	0.4138299	0.4021105	0.06512141	1837878402
25(OH)D3	oar3_OAR16_6339294	16	6339294	G	A	1.742784	1.433563	1.477929	0.2240988	0.4138299	0.4021129	0.06512141	1837910756
25(OH)D3	oar3_OAR16_6339350	16	6339350	A	G	1.742784	1.433563	1.477929	0.2240988	0.4138299	0.4021153	0.06512141	1837910812
25(OH)D3	oar3_OAR16_6357799	16	6357799	A	G	1.742784	1.433563	1.477929	0.2240988	0.4138299	0.4021177	0.06512141	1837929261
25(OH)D3	oar3_OAR7_8333103	7	8333103	C	A	0.8889608	0.7312459	1.477877	0.2241069	0.4138381	0.4021201	0.320598	1100406516
25(OH)D3	oar3_OAR6_11282418	6	11282418	C	A	-1.205309	0.9914816	1.477841	0.2241127	0.4138439	0.4021224	0.1200898	986353634
25(OH)D3	oar3_OAR1_40937646	1	40937646	A	G	-1.041929	0.8570869	1.477837	0.2241132	0.4138445	0.4021248	0.1798441	40999554
25(OH)D3	oar3_OAR1_40985700	1	40985700	G	A	-1.041929	0.8570869	1.477837	0.2241132	0.4138445	0.4021272	0.1798441	41047608
25(OH)D3	oar3_OAR1_41011989	1	41011989	G	A	-1.041929	0.8570869	1.477837	0.2241132	0.4138445	0.4021296	0.1798441	41073897
25(OH)D3	oar3_OAR13_80809769	13	80809769	G	A	1.607093	1.321996	1.47782	0.2241159	0.4138472	0.4021319	0.07166483	1685773467
25(OH)D3	oar3_OAR10_22015618	10	22015618	A	C	1.576027	1.296449	1.477804	0.2241185	0.4138498	0.4021343	0.07024336	1399431142
25(OH)D3	oar3_OAR10_22018972	10	22018972	G	A	1.576027	1.296449	1.477804	0.2241185	0.4138498	0.4021367	0.07024336	1399434496
25(OH)D3	oar3_OAR7_1173949	7	1173949	C	A	0.8250301	0.6786768	1.477793	0.2241202	0.4138515	0.4021391	0.3799102	1093247362
25(OH)D3	oar3_OAR17_49397256	17	49397256	A	G	0.8565336	0.7045967	1.477772	0.2241234	0.4138547	0.4021415	0.3129139	1952667294
25(OH)D3	oar3_OAR10_21665364	10	21665364	G	A	1.01907	0.8383063	1.477755	0.2241261	0.4138575	0.4021438	0.2063758	1399080888
25(OH)D3	oar3_OAR10_21668424	10	21668424	G	A	1.01907	0.8383063	1.477755	0.2241261	0.4138575	0.4021462	0.2063758	1399083948
25(OH)D3	oar3_OAR10_21672439	10	21672439	A	G	1.01907	0.8383063	1.477755	0.2241261	0.4138575	0.4021486	0.2063758	1399087963
25(OH)D3	oar3_OAR9_28884237	9	28884237	A	G	0.879101	0.723171	1.477732	0.2241298	0.4138612	0.402151	0.2840532	1311606916
25(OH)D3	oar3_OAR9_28892520	9	28892520	G	A	0.879101	0.723171	1.477732	0.2241298	0.4138612	0.4021533	0.2840532	1311615199
25(OH)D3	oar3_OAR9_28902202	9	28902202	G	A	0.879101	0.723171	1.477732	0.2241298	0.4138612	0.4021557	0.2840532	1311624881
25(OH)D3	oar3_OAR9_28905344	9	28905344	A	G	0.879101	0.723171	1.477732	0.2241298	0.4138612	0.4021581	0.2840532	1311628023
25(OH)D3	oar3_OAR18_49833235	18	49833235	C	A	-0.8979017	0.7386418	1.477712	0.2241328	0.4138642	0.4021605	0.3070562	2025271437
25(OH)D3	oar3_OAR18_49833577	18	49833577	A	G	-0.8979017	0.7386418	1.477712	0.2241328	0.4138642	0.4021629	0.3070562	2025271779
25(OH)D3	oar3_OAR18_49842060	18	49842060	A	C	-0.8979017	0.7386418	1.477712	0.2241328	0.4138642	0.4021652	0.3070562	2025280262
25(OH)D3	oar3_OAR21_26399087	21	26399087	G	A	5.134675	4.224093	1.477607	0.2241493	0.4138808	0.4021676	0.007726269	2181783027
25(OH)D3	oar3_OAR21_26410514	21	26410514	C	A	5.134675	4.224093	1.477607	0.2241493	0.4138808	0.40217	0.007726269	2181794454
25(OH)D3	oar3_OAR4_88555766	4	88555766	G	A	-1.035458	0.8518371	1.477584	0.2241529	0.4138844	0.4021724	0.1725469	837363538
25(OH)D3	oar3_OAR24_30029429	24	30029429	A	G	1.049697	0.8635556	1.477568	0.2241555	0.413887	0.4021747	0.1972376	2348491444
25(OH)D3	oar3_OAR24_30029647	24	30029647	A	G	1.049697	0.8635556	1.477568	0.2241555	0.413887	0.4021771	0.1972376	2348491662
25(OH)D3	oar3_OAR24_30030793	24	30030793	A	G	1.049697	0.8635556	1.477568	0.2241555	0.413887	0.4021795	0.1972376	2348492808
25(OH)D3	oar3_OAR19_57752823	19	57752823	A	G	0.8542318	0.7027519	1.477568	0.2241555	0.413887	0.4021819	0.3838269	2101699573
25(OH)D3	oar3_OAR19_57757675	19	57757675	A	G	0.8542318	0.7027519	1.477568	0.2241555	0.413887	0.4021843	0.3838269	2101704425
25(OH)D3	oar3_OAR19_57759002	19	57759002	C	A	0.8542318	0.7027519	1.477568	0.2241555	0.413887	0.4021866	0.3838269	2101705752
25(OH)D3	oar3_OAR19_57759407	19	57759407	A	G	0.8542318	0.7027519	1.477568	0.2241555	0.413887	0.402189	0.3838269	2101706157
25(OH)D3	oar3_OAR19_57761238	19	57761238	G	A	0.8542318	0.7027519	1.477568	0.2241555	0.413887	0.4021914	0.3838269	2101707988
25(OH)D3	oar3_OAR21_5637515	21	5637515	A	G	-0.8338528	0.6859905	1.477552	0.224158	0.4138896	0.4021938	0.4701327	2161021455
25(OH)D3	oar3_OAR14_19755932	14	19755932	G	A	0.8166588	0.6718619	1.477479	0.2241694	0.4139011	0.4021961	0.397351	1707783487
25(OH)D3	OAR2_157125124.1	2	148161757	G	A	-1.034293	0.8509219	1.477432	0.2241768	0.4139085	0.4021985	0.1973539	423787076
25(OH)D3	oar3_OAR13_11142812	13	11142812	A	G	1.296466	1.066624	1.477405	0.224181	0.4139128	0.4022009	0.1093923	1616106510
25(OH)D3	oar3_OAR5_6576568	5	6576568	A	G	-1.88554	1.551293	1.477351	0.2241894	0.4139212	0.4022033	0.049117	874591919
25(OH)D3	oar3_OAR5_6580677	5	6580677	G	A	-1.88554	1.551293	1.477351	0.2241894	0.4139212	0.4022057	0.049117	874596028
25(OH)D3	oar3_OAR5_6591828	5	6591828	G	A	-1.88554	1.551293	1.477351	0.2241894	0.4139212	0.402208	0.049117	874607179
25(OH)D3	oar3_OAR5_6626414	5	6626414	A	G	-1.88554	1.551293	1.477351	0.2241894	0.4139212	0.4022104	0.049117	874641765
25(OH)D3	oar3_OAR5_6630430	5	6630430	C	A	-1.88554	1.551293	1.477351	0.2241894	0.4139212	0.4022128	0.049117	874645781
25(OH)D3	oar3_OAR5_6634911	5	6634911	A	G	-1.88554	1.551293	1.477351	0.2241894	0.4139212	0.4022152	0.049117	874650262
25(OH)D3	oar3_OAR5_6638665	5	6638665	A	G	-1.88554	1.551293	1.477351	0.2241894	0.4139212	0.4022175	0.049117	874654016
25(OH)D3	oar3_OAR5_6647154	5	6647154	A	G	-1.88554	1.551293	1.477351	0.2241894	0.4139212	0.4022199	0.049117	874662505
25(OH)D3	oar3_OAR5_6647777	5	6647777	C	A	-1.88554	1.551293	1.477351	0.2241894	0.4139212	0.4022223	0.049117	874663128
25(OH)D3	oar3_OAR5_6656509	5	6656509	C	A	-1.88554	1.551293	1.477351	0.2241894	0.4139212	0.4022247	0.049117	874671860
25(OH)D3	oar3_OAR1_245650978	1	245650978	A	G	-2.398428	1.973307	1.477284	0.2242	0.4139319	0.4022271	0.02879291	245712886
25(OH)D3	oar3_OAR22_32959036	22	32959036	A	G	0.8269554	0.6803781	1.477282	0.2242002	0.4139322	0.4022294	0.4403315	2238382503
25(OH)D3	oar3_OAR9_73162283	9	73162283	C	A	0.8399172	0.6910436	1.477277	0.224201	0.4139329	0.4022318	0.4475446	1355884962
25(OH)D3	oar3_OAR9_73162354	9	73162354	A	G	0.8399172	0.6910436	1.477277	0.224201	0.4139329	0.4022342	0.4475446	1355885033
25(OH)D3	oar3_OAR9_73171431	9	73171431	C	A	0.8399172	0.6910436	1.477277	0.224201	0.4139329	0.4022366	0.4475446	1355894110
25(OH)D3	oar3_OAR22_35707790	22	35707790	G	A	0.8582266	0.7061107	1.477265	0.224203	0.4139349	0.4022389	0.3255814	2241131257
25(OH)D3	oar3_OAR22_35712777	22	35712777	G	A	0.8582266	0.7061107	1.477265	0.224203	0.4139349	0.4022413	0.3255814	2241136244
25(OH)D3	oar3_OAR10_13085771	10	13085771	G	A	0.8531933	0.7019725	1.477252	0.224205	0.4139369	0.4022437	0.3716368	1390501295
25(OH)D3	oar3_OAR9_30148343	9	30148343	A	G	-0.9171308	0.7545787	1.477248	0.2242056	0.4139375	0.4022461	0.2586207	1312871022
25(OH)D3	oar3_OAR9_30150867	9	30150867	A	G	-0.9171308	0.7545787	1.477248	0.2242056	0.4139375	0.4022485	0.2586207	1312873546
25(OH)D3	oar3_OAR9_30163000	9	30163000	G	A	-0.9171308	0.7545787	1.477248	0.2242056	0.4139375	0.4022508	0.2586207	1312885679
25(OH)D3	oar3_OAR5_34697435	5	34697435	A	C	0.8413052	0.6921945	1.477239	0.224207	0.4139389	0.4022532	0.3450783	902712786
25(OH)D3	oar3_OAR16_7643541	16	7643541	A	G	0.7953831	0.6544153	1.477223	0.2242096	0.4139416	0.4022556	0.4994469	1839215003
25(OH)D3	oar3_OAR2_205952979	2	205952979	A	C	0.8353269	0.6872824	1.477211	0.2242114	0.4139434	0.402258	0.3370536	481578298
25(OH)D3	oar3_OAR1_191142596	1	191142596	G	A	0.8320976	0.684633	1.477178	0.2242166	0.4139486	0.4022603	0.4120575	191204504
25(OH)D3	oar3_OAR1_191143486	1	191143486	C	A	0.8320976	0.684633	1.477178	0.2242166	0.4139486	0.4022627	0.4120575	191205394
25(OH)D3	oar3_OAR1_191146927	1	191146927	A	C	0.8320976	0.684633	1.477178	0.2242166	0.4139486	0.4022651	0.4120575	191208835
25(OH)D3	oar3_OAR3_196153123	3	196153123	A	G	0.916171	0.7538069	1.477178	0.2242166	0.4139486	0.4022675	0.2558011	720730830
25(OH)D3	oar3_OAR19_8390845	19	8390845	G	A	-0.7926883	0.6522094	1.477171	0.2242177	0.4139497	0.4022699	0.4728982	2052337595
25(OH)D3	oar3_OAR19_8392399	19	8392399	A	G	-0.7926883	0.6522094	1.477171	0.2242177	0.4139497	0.4022722	0.4728982	2052339149
25(OH)D3	oar3_OAR8_84022282	8	84022282	A	G	-2.974999	2.447774	1.477171	0.2242177	0.4139497	0.4022746	0.01708931	1276172561
25(OH)D3	oar3_OAR8_84023927	8	84023927	G	A	-2.974999	2.447774	1.477171	0.2242177	0.4139497	0.402277	0.01708931	1276174206
25(OH)D3	oar3_OAR8_84024373	8	84024373	A	G	-2.974999	2.447774	1.477171	0.2242177	0.4139497	0.4022794	0.01708931	1276174652
25(OH)D3	oar3_OAR16_54436133	16	54436133	G	A	1.316747	1.083395	1.47717	0.2242178	0.4139499	0.4022817	0.100882	1886007595
25(OH)D3	oar3_OAR16_54436260	16	54436260	A	G	1.316747	1.083395	1.47717	0.2242178	0.4139499	0.4022841	0.100882	1886007722
25(OH)D3	oar3_OAR3_53750725	3	53750725	A	G	1.035918	0.8523368	1.477162	0.2242192	0.4139512	0.4022865	0.1823204	578328432
25(OH)D3	oar3_OAR3_53753076	3	53753076	A	C	1.035918	0.8523368	1.477162	0.2242192	0.4139512	0.4022889	0.1823204	578330783
25(OH)D3	oar3_OAR10_46692743	10	46692743	G	A	-0.8792882	0.7234683	1.477146	0.2242215	0.4139536	0.4022913	0.3595133	1424108267
25(OH)D3	oar3_OAR3_121746532	3	121746532	A	G	0.8768592	0.721474	1.477129	0.2242243	0.4139564	0.4022936	0.2932745	646324239
25(OH)D3	oar3_OAR25_6599723	25	6599723	G	A	4.207176	3.461733	1.477046	0.2242372	0.4139694	0.402296	0.007726269	2367059700
25(OH)D3	oar3_OAR23_39614933	23	39614933	A	G	-0.8460027	0.6961077	1.477034	0.2242391	0.4139714	0.4022984	0.380663	2295836842
25(OH)D3	oar3_OAR23_39618458	23	39618458	C	A	-0.8460027	0.6961077	1.477034	0.2242391	0.4139714	0.4023008	0.380663	2295840367
25(OH)D3	oar3_OAR23_39622065	23	39622065	A	G	-0.8460027	0.6961077	1.477034	0.2242391	0.4139714	0.4023031	0.380663	2295843974
25(OH)D3	oar3_OAR23_39622718	23	39622718	A	G	-0.8460027	0.6961077	1.477034	0.2242391	0.4139714	0.4023055	0.380663	2295844627
25(OH)D3	oar3_OAR1_17669172	1	17669172	G	A	0.8404574	0.6915476	1.477023	0.2242409	0.4139732	0.4023079	0.4145394	17731080
25(OH)D3	oar3_OAR3_125282596	3	125282596	G	A	1.397844	1.150189	1.476996	0.2242452	0.4139774	0.4023103	0.09188275	649860303
25(OH)D3	OAR1_290804673.1	1	268448627	G	A	1.500257	1.234477	1.476946	0.2242529	0.4139852	0.4023127	0.07938258	268510535
25(OH)D3	oar3_OAR5_101944369	5	101944369	G	A	-0.8311102	0.68389	1.476878	0.2242636	0.413996	0.402315	0.379558	969959720
25(OH)D3	oar3_OAR5_52873810	5	52873810	G	A	-2.726353	2.24345	1.476833	0.2242707	0.4140032	0.4023174	0.02391546	920889161
25(OH)D3	oar3_OAR5_52939808	5	52939808	G	A	-2.726353	2.24345	1.476833	0.2242707	0.4140032	0.4023198	0.02391546	920955159
25(OH)D3	oar3_OAR6_45461970	6	45461970	G	A	1.151648	0.9476709	1.476809	0.2242744	0.4140069	0.4023222	0.1414365	1020533186
25(OH)D3	oar3_OAR6_45471645	6	45471645	A	G	1.151648	0.9476709	1.476809	0.2242744	0.4140069	0.4023245	0.1414365	1020542861
25(OH)D3	oar3_OAR6_45472248	6	45472248	G	A	1.151648	0.9476709	1.476809	0.2242744	0.4140069	0.4023269	0.1414365	1020543464
25(OH)D3	oar3_OAR11_4055082	11	4055082	G	A	-4.117955	3.38863	1.476777	0.2242795	0.414012	0.4023293	0.01212789	1467731665
25(OH)D3	oar3_OAR11_4055341	11	4055341	G	A	-4.117955	3.38863	1.476777	0.2242795	0.414012	0.4023317	0.01212789	1467731924
25(OH)D3	oar3_OAR11_4057934	11	4057934	A	G	-4.117955	3.38863	1.476777	0.2242795	0.414012	0.4023341	0.01212789	1467734517
25(OH)D3	oar3_OAR11_4072405	11	4072405	A	G	-4.117955	3.38863	1.476777	0.2242795	0.414012	0.4023364	0.01212789	1467748988
25(OH)D3	oar3_OAR11_4102890	11	4102890	G	A	-4.117955	3.38863	1.476777	0.2242795	0.414012	0.4023388	0.01212789	1467779473
25(OH)D3	oar3_OAR11_4126996	11	4126996	A	C	-4.117955	3.38863	1.476777	0.2242795	0.414012	0.4023412	0.01212789	1467803579
25(OH)D3	oar3_OAR11_4132972	11	4132972	C	A	-4.117955	3.38863	1.476777	0.2242795	0.414012	0.4023436	0.01212789	1467809555
25(OH)D3	oar3_OAR11_4138647	11	4138647	G	A	-4.117955	3.38863	1.476777	0.2242795	0.414012	0.4023459	0.01212789	1467815230
25(OH)D3	oar3_OAR11_4141018	11	4141018	A	C	-4.117955	3.38863	1.476777	0.2242795	0.414012	0.4023483	0.01212789	1467817601
25(OH)D3	oar3_OAR11_4151118	11	4151118	G	A	-4.117955	3.38863	1.476777	0.2242795	0.414012	0.4023507	0.01212789	1467827701
25(OH)D3	oar3_OAR11_4154830	11	4154830	A	G	-4.117955	3.38863	1.476777	0.2242795	0.414012	0.4023531	0.01212789	1467831413
25(OH)D3	oar3_OAR11_4155677	11	4155677	A	G	-4.117955	3.38863	1.476777	0.2242795	0.414012	0.4023555	0.01212789	1467832260
25(OH)D3	oar3_OAR11_4160560	11	4160560	A	G	-4.117955	3.38863	1.476777	0.2242795	0.414012	0.4023578	0.01212789	1467837143
25(OH)D3	oar3_OAR11_4173498	11	4173498	G	A	-4.117955	3.38863	1.476777	0.2242795	0.414012	0.4023602	0.01212789	1467850081
25(OH)D3	oar3_OAR11_4290947	11	4290947	A	G	-4.117955	3.38863	1.476777	0.2242795	0.414012	0.4023626	0.01267916	1467967530
25(OH)D3	oar3_OAR11_4320388	11	4320388	A	G	-4.117955	3.38863	1.476777	0.2242795	0.414012	0.402365	0.01267916	1467996971
25(OH)D3	oar3_OAR11_4331276	11	4331276	A	G	-4.117955	3.38863	1.476777	0.2242795	0.414012	0.4023673	0.01267916	1468007859
25(OH)D3	oar3_OAR11_4423774	11	4423774	G	A	-4.117955	3.38863	1.476777	0.2242795	0.414012	0.4023697	0.01267916	1468100357
25(OH)D3	oar3_OAR25_27501409	25	27501409	A	G	-0.833069	0.6855266	1.476772	0.2242803	0.4140128	0.4023721	0.4038674	2387961386
25(OH)D3	oar3_OAR2_100883203	2	100883203	A	G	-1.323793	1.089341	1.47677	0.2242805	0.4140131	0.4023745	0.1142217	376508522
25(OH)D3	oar3_OAR8_68676809	8	68676809	G	A	-1.120242	0.9218445	1.476755	0.224283	0.4140155	0.4023769	0.1497238	1260827088
25(OH)D3	oar3_OAR8_68677184	8	68677184	G	A	-1.120242	0.9218445	1.476755	0.224283	0.4140155	0.4023792	0.1497238	1260827463
25(OH)D3	oar3_OAR8_39461050	8	39461050	G	A	0.8649537	0.7117751	1.476727	0.2242874	0.41402	0.4023816	0.3542857	1231611329
25(OH)D3	oar3_OAR5_49476462	5	49476462	A	G	-1.602574	1.31877	1.47672	0.2242884	0.414021	0.402384	0.06890849	917491813
25(OH)D3	oar3_OAR1_39344192	1	39344192	A	G	1.011654	0.8325057	1.47669	0.2242931	0.4140257	0.4023864	0.2166667	39406100
25(OH)D3	oar3_OAR9_92978854	9	92978854	G	A	-0.8528005	0.7017829	1.47669	0.2242932	0.4140258	0.4023887	0.4525386	1375701533
25(OH)D3	oar3_OAR9_92978931	9	92978931	A	G	-0.8528005	0.7017829	1.47669	0.2242932	0.4140258	0.4023911	0.4525386	1375701610
25(OH)D3	s25049.1	20	44057296	G	A	1.347631	1.108997	1.476663	0.2242974	0.4140301	0.4023935	0.09977949	2148324806
25(OH)D3	DU362488_275.1	18	18739547	G	A	0.8103922	0.6669005	1.476619	0.2243043	0.414037	0.4023959	0.4575055	1994177749
25(OH)D3	oar3_OAR4_86670986	4	86670986	G	A	-1.291913	1.063189	1.47654	0.2243167	0.4140495	0.4023983	0.1138122	835478758
25(OH)D3	oar3_OAR18_46964010	18	46964010	G	A	-0.8321946	0.6848761	1.476474	0.224327	0.4140599	0.4024006	0.3867403	2022402212
25(OH)D3	oar3_OAR18_46964280	18	46964280	A	C	-0.8321946	0.6848761	1.476474	0.224327	0.4140599	0.402403	0.3867403	2022402482
25(OH)D3	oar3_OAR10_26886682	10	26886682	A	C	1.897565	1.561652	1.47647	0.2243276	0.4140605	0.4024054	0.04464286	1404302206
25(OH)D3	oar3_OAR10_26942190	10	26942190	A	G	1.897565	1.561652	1.47647	0.2243276	0.4140605	0.4024078	0.04464286	1404357714
25(OH)D3	oar3_OAR26_18977586	26	18977586	C	A	0.8217364	0.6762873	1.476395	0.2243394	0.4140724	0.4024101	0.4140022	2424761869
25(OH)D3	oar3_OAR5_38624211	5	38624211	A	G	1.119097	0.9210345	1.47633	0.2243497	0.4140827	0.4024125	0.1694537	906639562
25(OH)D3	oar3_OAR23_2749944	23	2749944	G	A	-1.064382	0.8760066	1.476319	0.2243514	0.4140845	0.4024149	0.1716501	2258971853
25(OH)D3	OAR5_3141608.1	5	2964605	A	G	0.8457497	0.6960696	1.476313	0.2243523	0.4140854	0.4024173	0.331312	870979956
25(OH)D3	oar3_OAR4_14844923	4	14844923	A	G	0.9521443	0.7836348	1.476312	0.2243525	0.4140856	0.4024197	0.2455752	763652695
25(OH)D3	oar3_OAR15_77864794	15	77864794	G	A	0.8919787	0.7341193	1.476303	0.2243538	0.4140869	0.402422	0.2914823	1828549092
25(OH)D3	oar3_OAR25_31415779	25	31415779	A	C	-1.143431	0.9410716	1.476299	0.2243545	0.4140876	0.4024244	0.1346578	2391875756
25(OH)D3	oar3_OAR25_38807774	25	38807774	A	G	0.8444165	0.6949769	1.476294	0.2243553	0.4140884	0.4024268	0.3883333	2399267751
25(OH)D3	oar3_OAR1_185771894	1	185771894	A	G	0.8298175	0.6829793	1.476217	0.2243674	0.4141006	0.4024292	0.478959	185833802
25(OH)D3	oar3_OAR19_38050818	19	38050818	G	A	1.227254	1.010096	1.476194	0.2243709	0.4141041	0.4024315	0.1245865	2081997568
25(OH)D3	oar3_OAR11_54925424	11	54925424	G	A	-0.9223533	0.7591496	1.476182	0.2243729	0.4141061	0.4024339	0.2502762	1518602007
25(OH)D3	oar3_OAR7_42292652	7	42292652	G	A	1.640661	1.350358	1.47618	0.2243732	0.4141064	0.4024363	0.05181918	1134366065
25(OH)D3	oar3_OAR7_42310053	7	42310053	A	G	1.640661	1.350358	1.47618	0.2243732	0.4141064	0.4024387	0.05181918	1134383466
25(OH)D3	oar3_OAR7_42312632	7	42312632	G	A	1.640661	1.350358	1.47618	0.2243732	0.4141064	0.4024411	0.05181918	1134386045
25(OH)D3	oar3_OAR7_83711367	7	83711367	A	G	1.10242	0.9073627	1.476157	0.2243768	0.4141101	0.4024434	0.1539735	1175784780
25(OH)D3	oar3_OAR4_44690213	4	44690213	A	G	-0.9948274	0.8188084	1.476152	0.2243776	0.4141109	0.4024458	0.2104972	793497985
25(OH)D3	oar3_OAR3_216110456	3	216110456	C	A	2.306331	1.898275	1.476132	0.2243807	0.414114	0.4024482	0.03646409	740688163
25(OH)D3	oar3_OAR3_216121480	3	216121480	C	A	2.306331	1.898275	1.476132	0.2243807	0.414114	0.4024506	0.03646409	740699187
25(OH)D3	oar3_OAR3_216124778	3	216124778	A	G	2.306331	1.898275	1.476132	0.2243807	0.414114	0.4024529	0.03646409	740702485
25(OH)D3	oar3_OAR15_35535955	15	35535955	G	A	0.8495373	0.6992367	1.476103	0.2243853	0.4141186	0.4024553	0.3178808	1786220253
25(OH)D3	OAR15_37380344.1	15	35540264	C	A	0.8495373	0.6992367	1.476103	0.2243853	0.4141186	0.4024577	0.3178808	1786224562
25(OH)D3	oar3_OAR10_7380973	10	7380973	G	A	0.8372577	0.6891416	1.476051	0.2243934	0.4141268	0.4024601	0.5165563	1384796497
25(OH)D3	oar3_OAR10_7405647	10	7405647	A	G	0.8372577	0.6891416	1.476051	0.2243934	0.4141268	0.4024625	0.5165563	1384821171
25(OH)D3	oar3_OAR10_7406502	10	7406502	A	G	0.8372577	0.6891416	1.476051	0.2243934	0.4141268	0.4024648	0.5165563	1384822026
25(OH)D3	oar3_OAR10_7419578	10	7419578	G	A	0.8372577	0.6891416	1.476051	0.2243934	0.4141268	0.4024672	0.5165563	1384835102
25(OH)D3	oar3_OAR10_7423676	10	7423676	A	C	0.8372577	0.6891416	1.476051	0.2243934	0.4141268	0.4024696	0.5165563	1384839200
25(OH)D3	oar3_OAR10_7424047	10	7424047	C	A	0.8372577	0.6891416	1.476051	0.2243934	0.4141268	0.402472	0.5165563	1384839571
25(OH)D3	oar3_OAR10_7424623	10	7424623	C	A	0.8372577	0.6891416	1.476051	0.2243934	0.4141268	0.4024743	0.5165563	1384840147
25(OH)D3	oar3_OAR5_105198679	5	105198679	A	G	-1.090399	0.8975081	1.476027	0.2243972	0.4141306	0.4024767	0.1797133	973214030
25(OH)D3	oar3_OAR3_154600284	3	154600284	C	A	0.8262025	0.680052	1.476008	0.2244001	0.4141336	0.4024791	0.4343434	679177991
25(OH)D3	oar3_OAR3_154600364	3	154600364	G	A	0.8262025	0.680052	1.476008	0.2244001	0.4141336	0.4024815	0.4343434	679178071
25(OH)D3	OAR5_39010317.1	5	35289913	A	G	0.8061675	0.6635691	1.475972	0.2244057	0.4141392	0.4024839	0.4746417	903305264
25(OH)D3	oar3_OAR11_17262296	11	17262296	A	C	0.9104245	0.7493904	1.47595	0.2244093	0.4141428	0.4024862	0.2572062	1480938879
25(OH)D3	oar3_OAR25_39828077	25	39828077	C	A	-0.9439437	0.776983	1.475942	0.2244105	0.4141441	0.4024886	0.2272727	2400288054
25(OH)D3	oar3_OAR14_56126583	14	56126583	G	A	1.218225	1.002751	1.475939	0.2244109	0.4141444	0.402491	0.1248613	1744154138
25(OH)D3	oar3_OAR14_56126666	14	56126666	A	G	1.218225	1.002751	1.475939	0.2244109	0.4141444	0.4024934	0.1248613	1744154221
25(OH)D3	oar3_OAR14_56127363	14	56127363	G	A	1.218225	1.002751	1.475939	0.2244109	0.4141444	0.4024957	0.1248613	1744154918
25(OH)D3	oar3_OAR14_56159258	14	56159258	A	G	1.218225	1.002751	1.475939	0.2244109	0.4141444	0.4024981	0.1248613	1744186813
25(OH)D3	oar3_OAR14_56181295	14	56181295	A	G	1.218225	1.002751	1.475939	0.2244109	0.4141444	0.4025005	0.1248613	1744208850
25(OH)D3	oar3_OAR2_43829279	2	43829279	A	G	-0.9846549	0.8104961	1.475932	0.2244121	0.4141457	0.4025029	0.2309392	319454598
25(OH)D3	oar3_OAR2_43835599	2	43835599	G	A	-0.9846549	0.8104961	1.475932	0.2244121	0.4141457	0.4025053	0.2309392	319460918
25(OH)D3	oar3_OAR2_43851968	2	43851968	G	A	-0.9846549	0.8104961	1.475932	0.2244121	0.4141457	0.4025076	0.2309392	319477287
25(OH)D3	oar3_OAR2_43907955	2	43907955	A	G	-0.9846549	0.8104961	1.475932	0.2244121	0.4141457	0.40251	0.2309392	319533274
25(OH)D3	oar3_OAR2_43925372	2	43925372	G	A	-0.9846549	0.8104961	1.475932	0.2244121	0.4141457	0.4025124	0.2309392	319550691
25(OH)D3	oar3_OAR4_86251840	4	86251840	G	A	0.9069362	0.7465333	1.475894	0.2244181	0.4141516	0.4025148	0.2744108	835059612
25(OH)D3	oar3_OAR19_29292418	19	29292418	G	A	-1.185463	0.9758037	1.47588	0.2244202	0.4141538	0.4025171	0.1291391	2073239168
25(OH)D3	oar3_OAR19_29293044	19	29293044	A	G	-1.185463	0.9758037	1.47588	0.2244202	0.4141538	0.4025195	0.1291391	2073239794
25(OH)D3	oar3_OAR19_29325584	19	29325584	G	A	-1.185463	0.9758037	1.47588	0.2244202	0.4141538	0.4025219	0.1291391	2073272334
25(OH)D3	oar3_OAR19_29345963	19	29345963	G	A	-1.185463	0.9758037	1.47588	0.2244202	0.4141538	0.4025243	0.1291391	2073292713
25(OH)D3	oar3_OAR19_29351803	19	29351803	A	G	-1.185463	0.9758037	1.47588	0.2244202	0.4141538	0.4025267	0.1291391	2073298553
25(OH)D3	oar3_OAR12_64265806	12	64265806	A	C	0.8885135	0.731378	1.475857	0.2244239	0.4141575	0.402529	0.2986726	1590171880
25(OH)D3	oar3_OAR12_64267481	12	64267481	A	G	0.8885135	0.731378	1.475857	0.2244239	0.4141575	0.4025314	0.2986726	1590173555
25(OH)D3	oar3_OAR12_64283498	12	64283498	A	G	0.8885135	0.731378	1.475857	0.2244239	0.4141575	0.4025338	0.2986726	1590189572
25(OH)D3	oar3_OAR20_21853661	20	21853661	A	G	-1.8182	1.49667	1.475813	0.2244307	0.4141644	0.4025362	0.05402426	2126121171
25(OH)D3	oar3_OAR9_76056243	9	76056243	G	A	-1.2786	1.052501	1.475791	0.2244342	0.4141679	0.4025385	0.106946	1358778922
25(OH)D3	oar3_OAR4_30333881	4	30333881	A	G	-0.9973977	0.8210286	1.475775	0.2244368	0.4141705	0.4025409	0.2025386	779141653
25(OH)D3	oar3_OAR4_30335481	4	30335481	G	A	-0.9973977	0.8210286	1.475775	0.2244368	0.4141705	0.4025433	0.2025386	779143253
25(OH)D3	oar3_OAR17_71702871	17	71702871	C	A	1.154259	0.9501582	1.475757	0.2244396	0.4141733	0.4025457	0.1511628	1974972909
25(OH)D3	oar3_OAR7_89758714	7	89758714	C	A	-1.686808	1.388541	1.475755	0.2244398	0.4141735	0.4025481	0.06229327	1181832127
25(OH)D3	oar3_OAR14_27543953	14	27543953	A	G	0.8755162	0.7207054	1.47575	0.2244406	0.4141743	0.4025504	0.2785794	1715571508
25(OH)D3	oar3_OAR21_25203630	21	25203630	G	A	5.131418	4.22408	1.475742	0.2244418	0.4141756	0.4025528	0.007726269	2180587570
25(OH)D3	oar3_OAR21_25208509	21	25208509	A	G	5.131418	4.22408	1.475742	0.2244418	0.4141756	0.4025552	0.007726269	2180592449
25(OH)D3	oar3_OAR21_25226059	21	25226059	G	A	5.131418	4.22408	1.475742	0.2244418	0.4141756	0.4025576	0.007726269	2180609999
25(OH)D3	oar3_OAR21_25236869	21	25236869	A	G	5.131418	4.22408	1.475742	0.2244418	0.4141756	0.4025599	0.007726269	2180620809
25(OH)D3	oar3_OAR21_25353647	21	25353647	G	A	5.131418	4.22408	1.475742	0.2244418	0.4141756	0.4025623	0.007726269	2180737587
25(OH)D3	oar3_OAR21_25861438	21	25861438	C	A	5.131418	4.22408	1.475742	0.2244418	0.4141756	0.4025647	0.007726269	2181245378
25(OH)D3	oar3_OAR21_25867228	21	25867228	G	A	5.131418	4.22408	1.475742	0.2244418	0.4141756	0.4025671	0.007726269	2181251168
25(OH)D3	oar3_OAR21_25939934	21	25939934	G	A	5.131418	4.22408	1.475742	0.2244418	0.4141756	0.4025695	0.007726269	2181323874
25(OH)D3	oar3_OAR21_25952721	21	25952721	A	G	5.131418	4.22408	1.475742	0.2244418	0.4141756	0.4025718	0.007726269	2181336661
25(OH)D3	oar3_OAR21_26020772	21	26020772	G	A	5.131418	4.22408	1.475742	0.2244418	0.4141756	0.4025742	0.007726269	2181404712
25(OH)D3	oar3_OAR21_26030787	21	26030787	A	G	5.131418	4.22408	1.475742	0.2244418	0.4141756	0.4025766	0.007726269	2181414727
25(OH)D3	oar3_OAR21_26044430	21	26044430	A	G	5.131418	4.22408	1.475742	0.2244418	0.4141756	0.402579	0.007726269	2181428370
25(OH)D3	oar3_OAR21_26086685	21	26086685	A	G	5.131418	4.22408	1.475742	0.2244418	0.4141756	0.4025813	0.007726269	2181470625
25(OH)D3	oar3_OAR21_26118670	21	26118670	C	A	5.131418	4.22408	1.475742	0.2244418	0.4141756	0.4025837	0.007726269	2181502610
25(OH)D3	oar3_OAR21_26893634	21	26893634	A	G	5.131418	4.22408	1.475742	0.2244418	0.4141756	0.4025861	0.007717751	2182277574
25(OH)D3	oar3_OAR21_26947378	21	26947378	A	C	5.131418	4.22408	1.475742	0.2244418	0.4141756	0.4025885	0.007717751	2182331318
25(OH)D3	oar3_OAR21_26948150	21	26948150	G	A	5.131418	4.22408	1.475742	0.2244418	0.4141756	0.4025909	0.007717751	2182332090
25(OH)D3	oar3_OAR21_26984098	21	26984098	A	G	5.131418	4.22408	1.475742	0.2244418	0.4141756	0.4025932	0.007717751	2182368038
25(OH)D3	oar3_OAR21_27014762	21	27014762	G	A	5.131418	4.22408	1.475742	0.2244418	0.4141756	0.4025956	0.007717751	2182398702
25(OH)D3	oar3_OAR21_27018401	21	27018401	C	A	5.131418	4.22408	1.475742	0.2244418	0.4141756	0.402598	0.007717751	2182402341
25(OH)D3	oar3_OAR21_27033125	21	27033125	G	A	5.131418	4.22408	1.475742	0.2244418	0.4141756	0.4026004	0.007717751	2182417065
25(OH)D3	oar3_OAR21_27033319	21	27033319	G	A	5.131418	4.22408	1.475742	0.2244418	0.4141756	0.4026027	0.007717751	2182417259
25(OH)D3	oar3_OAR21_27099656	21	27099656	A	G	5.131418	4.22408	1.475742	0.2244418	0.4141756	0.4026051	0.007717751	2182483596
25(OH)D3	oar3_OAR21_27208722	21	27208722	A	C	5.131418	4.22408	1.475742	0.2244418	0.4141756	0.4026075	0.007717751	2182592662
25(OH)D3	oar3_OAR21_27221245	21	27221245	G	A	5.131418	4.22408	1.475742	0.2244418	0.4141756	0.4026099	0.007717751	2182605185
25(OH)D3	oar3_OAR21_27221814	21	27221814	A	G	5.131418	4.22408	1.475742	0.2244418	0.4141756	0.4026123	0.007717751	2182605754
25(OH)D3	oar3_OAR10_55920820	10	55920820	A	G	-0.8307058	0.6838208	1.47574	0.2244422	0.414176	0.4026146	0.4667774	1433336344
25(OH)D3	oar3_OAR10_55928881	10	55928881	G	A	-0.8307058	0.6838208	1.47574	0.2244422	0.414176	0.402617	0.4667774	1433344405
25(OH)D3	oar3_OAR8_44780289	8	44780289	A	G	-2.155924	1.774722	1.475728	0.2244441	0.4141778	0.4026194	0.03693495	1236930568
25(OH)D3	oar3_OAR8_44909078	8	44909078	G	A	-2.155924	1.774722	1.475728	0.2244441	0.4141778	0.4026218	0.03693495	1237059357
25(OH)D3	oar3_OAR8_44912462	8	44912462	G	A	-2.155924	1.774722	1.475728	0.2244441	0.4141778	0.4026241	0.03693495	1237062741
25(OH)D3	oar3_OAR1_15834489	1	15834489	C	A	-0.8745343	0.7199055	1.475716	0.224446	0.4141798	0.4026265	0.3868243	15896397
25(OH)D3	oar3_OAR1_15837596	1	15837596	G	A	-0.8745343	0.7199055	1.475716	0.224446	0.4141798	0.4026289	0.3868243	15899504
25(OH)D3	oar3_OAR1_15847609	1	15847609	C	A	-0.8745343	0.7199055	1.475716	0.224446	0.4141798	0.4026313	0.3868243	15909517
25(OH)D3	oar3_OAR22_14462093	22	14462093	G	A	1.351381	1.112443	1.475709	0.2244471	0.4141809	0.4026337	0.09326711	2219885560
25(OH)D3	oar3_OAR3_75006890	3	75006890	A	G	0.8463816	0.6967328	1.475706	0.2244475	0.4141813	0.402636	0.4214602	599584597
25(OH)D3	oar3_OAR3_75024777	3	75024777	G	A	0.8463816	0.6967328	1.475706	0.2244475	0.4141813	0.4026384	0.4214602	599602484
25(OH)D3	oar3_OAR3_75103841	3	75103841	A	G	0.8463816	0.6967328	1.475706	0.2244475	0.4141813	0.4026408	0.4214602	599681548
25(OH)D3	oar3_OAR3_75112536	3	75112536	C	A	0.8463816	0.6967328	1.475706	0.2244475	0.4141813	0.4026432	0.4214602	599690243
25(OH)D3	oar3_OAR3_75150046	3	75150046	G	A	0.8463816	0.6967328	1.475706	0.2244475	0.4141813	0.4026455	0.4214602	599727753
25(OH)D3	oar3_OAR3_75158244	3	75158244	G	A	0.8463816	0.6967328	1.475706	0.2244475	0.4141813	0.4026479	0.4214602	599735951
25(OH)D3	oar3_OAR23_54122047	23	54122047	G	A	-1.174749	0.9670664	1.47563	0.2244595	0.4141933	0.4026503	0.138674	2310343956
25(OH)D3	oar3_OAR23_54130016	23	54130016	G	A	-1.174749	0.9670664	1.47563	0.2244595	0.4141933	0.4026527	0.138674	2310351925
25(OH)D3	OAR6_61075514.1	6	55414777	A	G	-1.365184	1.123837	1.475625	0.2244603	0.4141942	0.4026551	0.09867696	1030485993
25(OH)D3	oar3_OAR2_166227651	2	166227651	G	A	0.8303963	0.6835947	1.475616	0.2244617	0.4141956	0.4026574	0.3819599	441852970
25(OH)D3	oar3_OAR2_166238971	2	166238971	A	C	0.8303963	0.6835947	1.475616	0.2244617	0.4141956	0.4026598	0.3819599	441864290
25(OH)D3	oar3_OAR4_117509152	4	117509152	A	G	0.8105689	0.6672745	1.475607	0.2244631	0.414197	0.4026622	0.4878453	866316924
25(OH)D3	oar3_OAR4_117584944	4	117584944	A	G	0.8105689	0.6672745	1.475607	0.2244631	0.414197	0.4026646	0.4878453	866392716
25(OH)D3	oar3_OAR4_117585315	4	117585315	A	G	0.8105689	0.6672745	1.475607	0.2244631	0.414197	0.4026669	0.4878453	866393087
25(OH)D3	oar3_OAR4_44666265	4	44666265	A	G	-0.9475224	0.780019	1.4756	0.2244642	0.4141981	0.4026693	0.2486188	793474037
25(OH)D3	oar3_OAR4_44704154	4	44704154	A	G	-0.9475224	0.780019	1.4756	0.2244642	0.4141981	0.4026717	0.2486188	793511926
25(OH)D3	oar3_OAR4_44724799	4	44724799	A	G	-0.9475224	0.780019	1.4756	0.2244642	0.4141981	0.4026741	0.2486188	793532571
25(OH)D3	oar3_OAR4_44727665	4	44727665	A	G	-0.9475224	0.780019	1.4756	0.2244642	0.4141981	0.4026765	0.2486188	793535437
25(OH)D3	oar3_OAR4_44729225	4	44729225	C	A	-0.9475224	0.780019	1.4756	0.2244642	0.4141981	0.4026788	0.2486188	793536997
25(OH)D3	oar3_OAR4_44739288	4	44739288	G	A	-0.9475224	0.780019	1.4756	0.2244642	0.4141981	0.4026812	0.2486188	793547060
25(OH)D3	oar3_OAR1_107302314	1	107302314	C	A	0.841997	0.6931568	1.475564	0.2244699	0.4142038	0.4026836	0.4312849	107364222
25(OH)D3	oar3_OAR1_107307856	1	107307856	G	A	0.841997	0.6931568	1.475564	0.2244699	0.4142038	0.402686	0.4312849	107369764
25(OH)D3	oar3_OAR1_107321828	1	107321828	A	G	0.841997	0.6931568	1.475564	0.2244699	0.4142038	0.4026883	0.4312849	107383736
25(OH)D3	oar3_OAR12_64329399	12	64329399	G	A	0.8877468	0.7308224	1.475552	0.2244718	0.4142057	0.4026907	0.2983425	1590235473
25(OH)D3	oar3_OAR14_47951049	14	47951049	G	A	0.9324715	0.7676491	1.475522	0.2244765	0.4142105	0.4026931	0.2569367	1735978604
25(OH)D3	OAR1_116061476.1	1	107301581	G	A	0.8360006	0.6882314	1.475517	0.2244773	0.4142112	0.4026955	0.429989	107363489
25(OH)D3	oar3_OAR2_149744123	2	149744123	G	A	-0.813257	0.6695155	1.475483	0.2244826	0.4142166	0.4026979	0.3913043	425369442
25(OH)D3	oar3_OAR8_8319077	8	8319077	G	A	-1.273209	1.048174	1.475477	0.2244835	0.4142176	0.4027002	0.1219647	1200469356
25(OH)D3	oar3_OAR8_8321993	8	8321993	G	A	-1.273209	1.048174	1.475477	0.2244835	0.4142176	0.4027026	0.1219647	1200472272
25(OH)D3	oar3_OAR8_8324798	8	8324798	A	G	-1.273209	1.048174	1.475477	0.2244835	0.4142176	0.402705	0.1219647	1200475077
25(OH)D3	oar3_OAR8_8327976	8	8327976	A	G	-1.273209	1.048174	1.475477	0.2244835	0.4142176	0.4027074	0.1219647	1200478255
25(OH)D3	oar3_OAR2_93856484	2	93856484	G	A	-0.8707507	0.71686	1.475431	0.2244907	0.4142248	0.4027097	0.3080808	369481803
25(OH)D3	oar3_OAR2_93858743	2	93858743	A	G	-0.8707507	0.71686	1.475431	0.2244907	0.4142248	0.4027121	0.3080808	369484062
25(OH)D3	oar3_OAR7_67897352	7	67897352	A	G	-2.035	1.675351	1.475424	0.2244918	0.4142259	0.4027145	0.04359823	1159970765
25(OH)D3	oar3_OAR24_40289957	24	40289957	G	A	-0.8459195	0.6964209	1.475416	0.2244931	0.4142272	0.4027169	0.358011	2358751972
25(OH)D3	oar3_OAR8_3908632	8	3908632	G	A	-1.540397	1.268169	1.475404	0.224495	0.4142291	0.4027193	0.07993385	1196058911
25(OH)D3	oar3_OAR8_3908896	8	3908896	A	G	-1.540397	1.268169	1.475404	0.224495	0.4142291	0.4027216	0.07993385	1196059175
25(OH)D3	oar3_OAR8_3933388	8	3933388	G	A	-1.540397	1.268169	1.475404	0.224495	0.4142291	0.402724	0.07993385	1196083667
25(OH)D3	OAR2_212593940.1	2	200835122	A	G	1.37489	1.131918	1.475389	0.2244973	0.4142315	0.4027264	0.09095921	476460441
25(OH)D3	oar3_OAR20_38553046	20	38553046	A	C	0.8545653	0.703554	1.475352	0.2245031	0.4142373	0.4027288	0.3213892	2142820556
25(OH)D3	oar3_OAR20_38557233	20	38557233	A	G	0.8545653	0.703554	1.475352	0.2245031	0.4142373	0.4027311	0.3213892	2142824743
25(OH)D3	oar3_OAR19_53548690	19	53548690	G	A	1.331879	1.096539	1.475302	0.224511	0.4142453	0.4027335	0.09910414	2097495440
25(OH)D3	oar3_OAR3_51946848	3	51946848	G	A	-0.9435776	0.7768511	1.475298	0.2245117	0.4142459	0.4027359	0.2159468	576524555
25(OH)D3	oar3_OAR3_51949434	3	51949434	A	G	-0.9435776	0.7768511	1.475298	0.2245117	0.4142459	0.4027383	0.2159468	576527141
25(OH)D3	oar3_OAR10_22709123	10	22709123	G	A	-1.126832	0.9277268	1.475292	0.2245125	0.4142468	0.4027407	0.1438809	1400124647
25(OH)D3	oar3_OAR12_77622691	12	77622691	A	G	-1.073607	0.8839178	1.475254	0.2245185	0.4142528	0.402743	0.1780595	1603528765
25(OH)D3	oar3_OAR12_77623570	12	77623570	G	A	-1.073607	0.8839178	1.475254	0.2245185	0.4142528	0.4027454	0.1780595	1603529644
25(OH)D3	oar3_OAR12_77623571	12	77623571	A	G	-1.073607	0.8839178	1.475254	0.2245185	0.4142528	0.4027478	0.1780595	1603529645
25(OH)D3	oar3_OAR12_77623693	12	77623693	G	A	-1.073607	0.8839178	1.475254	0.2245185	0.4142528	0.4027502	0.1780595	1603529767
25(OH)D3	oar3_OAR19_32232570	19	32232570	G	A	0.8438463	0.6947664	1.475194	0.224528	0.4142624	0.4027525	0.3541436	2076179320
25(OH)D3	oar3_OAR21_36694711	21	36694711	G	A	-1.569385	1.29213	1.475185	0.2245295	0.4142638	0.4027549	0.07245575	2192078651
25(OH)D3	oar3_OAR9_62497684	9	62497684	A	G	-0.9028103	0.7433363	1.475103	0.2245423	0.4142767	0.4027573	0.3262806	1345220363
25(OH)D3	oar3_OAR5_16927632	5	16927632	G	A	0.8393196	0.6910642	1.475088	0.2245446	0.4142791	0.4027597	0.4143646	884942983
25(OH)D3	oar3_OAR5_16930756	5	16930756	A	G	0.8393196	0.6910642	1.475088	0.2245446	0.4142791	0.4027621	0.4143646	884946107
25(OH)D3	OAR1_23369763.1	1	23294379	A	C	-0.8695022	0.7159158	1.475086	0.2245449	0.4142794	0.4027644	0.3329658	23356287
25(OH)D3	oar3_OAR1_60028137	1	60028137	A	G	0.8573625	0.7059206	1.475086	0.224545	0.4142795	0.4027668	0.2893855	60090045
25(OH)D3	s20938.1	1	261679725	G	A	-1.213908	0.9994887	1.47508	0.2245459	0.4142803	0.4027692	0.1278942	261741633
25(OH)D3	s63146.1	13	24017605	A	G	-1.05998	0.8727913	1.474941	0.2245677	0.4143024	0.4027716	0.1968026	1628981303
25(OH)D3	oar3_OAR10_76909247	10	76909247	A	G	-2.140024	1.762107	1.474934	0.2245688	0.4143034	0.4027739	0.03756906	1454324771
25(OH)D3	oar3_OAR10_76927034	10	76927034	G	A	-2.140024	1.762107	1.474934	0.2245688	0.4143034	0.4027763	0.03756906	1454342558
25(OH)D3	oar3_OAR16_56744424	16	56744424	G	A	1.341315	1.104455	1.47491	0.2245726	0.4143073	0.4027787	0.09933775	1888315886
25(OH)D3	oar3_OAR16_61429555	16	61429555	A	G	0.8932329	0.735507	1.474877	0.2245778	0.4143125	0.4027811	0.265227	1893001017
25(OH)D3	oar3_OAR14_37860354	14	37860354	G	A	0.8302219	0.6836258	1.474862	0.2245801	0.4143148	0.4027835	0.415011	1725887909
25(OH)D3	oar3_OAR14_37877988	14	37877988	C	A	0.8302219	0.6836258	1.474862	0.2245801	0.4143148	0.4027858	0.415011	1725905543
25(OH)D3	oar3_OAR3_216177987	3	216177987	A	G	1.466163	1.207281	1.474849	0.2245821	0.4143169	0.4027882	0.08551069	740755694
25(OH)D3	oar3_OAR7_65026517	7	65026517	G	A	-0.8343153	0.6870293	1.474721	0.2246022	0.4143371	0.4027906	0.4239734	1157099930
25(OH)D3	oar3_OAR15_6680545	15	6680545	G	A	-0.8170225	0.6728012	1.474669	0.2246105	0.4143455	0.402793	0.4278579	1757364843
25(OH)D3	oar3_OAR5_90366990	5	90366990	G	A	-0.8322549	0.6853483	1.474654	0.2246129	0.4143479	0.4027953	0.4569536	958382341
25(OH)D3	oar3_OAR5_90376834	5	90376834	G	A	-0.8322549	0.6853483	1.474654	0.2246129	0.4143479	0.4027977	0.4569536	958392185
25(OH)D3	oar3_OAR5_90384265	5	90384265	A	C	-0.8322549	0.6853483	1.474654	0.2246129	0.4143479	0.4028001	0.4569536	958399616
25(OH)D3	oar3_OAR1_31378899	1	31378899	A	G	0.822819	0.6775791	1.474649	0.2246136	0.4143486	0.4028025	0.4251397	31440807
25(OH)D3	oar3_OAR1_113260731	1	113260731	C	A	-0.8589284	0.7073189	1.474631	0.2246164	0.4143514	0.4028049	0.360245	113322639
25(OH)D3	oar3_OAR1_113337032	1	113337032	C	A	-0.8589284	0.7073189	1.474631	0.2246164	0.4143514	0.4028072	0.360245	113398940
25(OH)D3	oar3_OAR7_53606950	7	53606950	A	G	0.88412	0.7280652	1.474626	0.2246172	0.4143522	0.4028096	0.3298226	1145680363
25(OH)D3	oar3_OAR1_3666183	1	3666183	A	G	0.9810874	0.8079377	1.474551	0.2246291	0.4143642	0.402812	0.2192009	3728091
25(OH)D3	oar3_OAR2_216642810	2	216642810	A	G	0.8223971	0.6772568	1.474539	0.2246309	0.4143659	0.4028144	0.4159243	492268129
25(OH)D3	oar3_OAR15_53497863	15	53497863	A	C	-0.9252867	0.7619953	1.474511	0.2246353	0.4143704	0.4028167	0.2574421	1804182161
25(OH)D3	oar3_OAR1_59213048	1	59213048	A	G	0.8161114	0.672087	1.47451	0.2246354	0.4143705	0.4028191	0.3953229	59274956
25(OH)D3	oar3_OAR7_34521849	7	34521849	G	A	-0.8033217	0.6615554	1.474506	0.2246361	0.4143712	0.4028215	0.4611543	1126595262
25(OH)D3	oar3_OAR19_14168296	19	14168296	G	A	0.9394939	0.7736985	1.474499	0.2246372	0.4143724	0.4028239	0.2735092	2058115046
25(OH)D3	oar3_OAR19_14171375	19	14171375	G	A	0.9394939	0.7736985	1.474499	0.2246372	0.4143724	0.4028263	0.2735092	2058118125
25(OH)D3	oar3_OAR19_14190793	19	14190793	G	A	0.9394939	0.7736985	1.474499	0.2246372	0.4143724	0.4028286	0.2735092	2058137543
25(OH)D3	OARX_51829860.1	27	53172948	A	G	-0.7242345	0.5964349	1.474457	0.2246437	0.4143789	0.402831	0.4267621	2502918292
25(OH)D3	oar3_OAR5_63891881	5	63891881	A	G	-0.9062773	0.7463562	1.474449	0.224645	0.4143802	0.4028334	0.3047566	931907232
25(OH)D3	oar3_OAR1_10646298	1	10646298	G	A	6.67459	5.496903	1.474393	0.2246539	0.4143892	0.4028358	0.004459309	10708206
25(OH)D3	oar3_OAR21_27115241	21	27115241	A	C	0.9978956	0.8218237	1.474392	0.2246541	0.4143893	0.4028381	0.1984564	2182499181
25(OH)D3	oar3_OAR21_27118192	21	27118192	A	G	0.9978956	0.8218237	1.474392	0.2246541	0.4143893	0.4028405	0.1984564	2182502132
25(OH)D3	OAR20_14349814.1	20	13542483	A	G	0.8245612	0.6790733	1.47439	0.2246543	0.4143895	0.4028429	0.370452	2117809993
25(OH)D3	oar3_OAR3_166130153	3	166130153	A	G	-0.8316269	0.6848931	1.474387	0.2246548	0.4143901	0.4028453	0.3967814	690707860
25(OH)D3	oar3_OAR3_166130358	3	166130358	G	A	-0.8316269	0.6848931	1.474387	0.2246548	0.4143901	0.4028477	0.3967814	690708065
25(OH)D3	oar3_OAR12_55503738	12	55503738	G	A	-1.096079	0.9026853	1.474385	0.2246551	0.4143903	0.40285	0.1672185	1581409812
25(OH)D3	oar3_OAR12_55504085	12	55504085	A	G	-1.096079	0.9026853	1.474385	0.2246551	0.4143903	0.4028524	0.1672185	1581410159
25(OH)D3	oar3_OAR1_153255848	1	153255848	G	A	-0.8898718	0.7328716	1.474345	0.2246614	0.4143967	0.4028548	0.3043722	153317756
25(OH)D3	oar3_OAR22_25846895	22	25846895	A	G	-0.8699226	0.7164462	1.474328	0.2246641	0.4143994	0.4028572	0.2805556	2231270362
25(OH)D3	oar3_OAR4_59540740	4	59540740	A	C	-0.9117861	0.7509256	1.474321	0.2246651	0.4144005	0.4028595	0.2704646	808348512
25(OH)D3	oar3_OAR4_59563470	4	59563470	G	A	-0.9117861	0.7509256	1.474321	0.2246651	0.4144005	0.4028619	0.2704646	808371242
25(OH)D3	oar3_OAR4_116648991	4	116648991	C	A	-2.964268	2.441322	1.474297	0.224669	0.4144043	0.4028643	0.01819184	865456763
25(OH)D3	oar3_OAR4_116662169	4	116662169	A	G	-2.964268	2.441322	1.474297	0.224669	0.4144043	0.4028667	0.01819184	865469941
25(OH)D3	oar3_OAR5_100297741	5	100297741	G	A	-0.8129873	0.669564	1.474291	0.2246698	0.4144052	0.4028691	0.4034598	968313092
25(OH)D3	oar3_OAR4_91893623	4	91893623	A	G	0.831352	0.6846964	1.474259	0.2246749	0.4144103	0.4028714	0.4983165	840701395
25(OH)D3	oar3_OAR1_190523874	1	190523874	A	G	0.9353833	0.7703838	1.474229	0.2246796	0.414415	0.4028738	0.2502762	190585782
25(OH)D3	oar3_OAR17_5687736	17	5687736	A	G	0.9135136	0.7523796	1.474199	0.2246844	0.4144199	0.4028762	0.2701213	1908957774
25(OH)D3	oar3_OAR13_79927930	13	79927930	A	G	-1.246766	1.026854	1.474188	0.224686	0.4144215	0.4028786	0.124031	1684891628
25(OH)D3	oar3_OAR13_79929294	13	79929294	C	A	-1.246766	1.026854	1.474188	0.224686	0.4144215	0.4028809	0.124031	1684892992
25(OH)D3	oar3_OAR4_59904835	4	59904835	G	A	-1.278233	1.052778	1.474166	0.2246895	0.414425	0.4028833	0.1251378	808712607
25(OH)D3	oar3_OAR4_59909256	4	59909256	G	A	-1.278233	1.052778	1.474166	0.2246895	0.414425	0.4028857	0.1251378	808717028
25(OH)D3	oar3_OAR4_59921887	4	59921887	A	C	-1.278233	1.052778	1.474166	0.2246895	0.414425	0.4028881	0.1251378	808729659
25(OH)D3	oar3_OAR5_103699601	5	103699601	A	G	0.8278141	0.6818062	1.474157	0.2246909	0.4144264	0.4028905	0.3962472	971714952
25(OH)D3	oar3_OAR20_39717961	20	39717961	G	A	0.956022	0.787403	1.47415	0.2246921	0.4144276	0.4028928	0.2450331	2143985471
25(OH)D3	oar3_OAR20_39727266	20	39727266	A	G	0.956022	0.787403	1.47415	0.2246921	0.4144276	0.4028952	0.2450331	2143994776
25(OH)D3	oar3_OAR22_50045905	22	50045905	G	A	-0.8494129	0.6996144	1.474077	0.2247035	0.4144391	0.4028976	0.3582503	2255469372
25(OH)D3	oar3_OAR22_50055314	22	50055314	A	G	-0.8494129	0.6996144	1.474077	0.2247035	0.4144391	0.4029	0.3582503	2255478781
25(OH)D3	oar3_OAR22_50055603	22	50055603	A	G	-0.8494129	0.6996144	1.474077	0.2247035	0.4144391	0.4029023	0.3582503	2255479070
25(OH)D3	oar3_OAR22_50074936	22	50074936	A	G	-0.8494129	0.6996144	1.474077	0.2247035	0.4144391	0.4029047	0.3582503	2255498403
25(OH)D3	oar3_OAR22_50095720	22	50095720	G	A	-0.8494129	0.6996144	1.474077	0.2247035	0.4144391	0.4029071	0.3582503	2255519187
25(OH)D3	oar3_OAR22_50105537	22	50105537	A	G	-0.8494129	0.6996144	1.474077	0.2247035	0.4144391	0.4029095	0.3582503	2255529004
25(OH)D3	oar3_OAR1_274700581	1	274700581	A	G	-0.9525932	0.7845991	1.474074	0.224704	0.4144396	0.4029119	0.2225989	274762489
25(OH)D3	oar3_OAR6_47127744	6	47127744	C	A	-0.8889143	0.732153	1.474063	0.2247057	0.4144413	0.4029142	0.2932745	1022198960
25(OH)D3	oar3_OAR6_47139294	6	47139294	G	A	-0.8889143	0.732153	1.474063	0.2247057	0.4144413	0.4029166	0.2932745	1022210510
25(OH)D3	oar3_OAR22_39669215	22	39669215	A	G	-0.8430435	0.6943744	1.474051	0.2247076	0.4144432	0.402919	0.3489409	2245092682
25(OH)D3	oar3_OAR22_39676666	22	39676666	G	A	-0.8430435	0.6943744	1.474051	0.2247076	0.4144432	0.4029214	0.3489409	2245100133
25(OH)D3	oar3_OAR16_56438814	16	56438814	C	A	1.084695	0.8934188	1.474026	0.2247116	0.4144472	0.4029237	0.1714443	1888010276
25(OH)D3	oar3_OAR19_29220602	19	29220602	A	G	-1.184897	0.9759531	1.474021	0.2247124	0.414448	0.4029261	0.1294248	2073167352
25(OH)D3	oar3_OAR13_71217638	13	71217638	G	A	-1.070137	0.8814339	1.474005	0.2247148	0.4144505	0.4029285	0.1578366	1676181336
25(OH)D3	oar3_OAR6_67772605	6	67772605	A	G	-0.8822466	0.7266806	1.473984	0.2247181	0.4144538	0.4029309	0.303433	1042843821
25(OH)D3	oar3_OAR3_170207786	3	170207786	G	A	-0.8893283	0.732514	1.473983	0.2247184	0.4144541	0.4029333	0.2777162	694785493
25(OH)D3	oar3_OAR3_170211007	3	170211007	A	G	-0.8893283	0.732514	1.473983	0.2247184	0.4144541	0.4029356	0.2777162	694788714
25(OH)D3	oar3_OAR10_23262447	10	23262447	C	A	1.167369	0.9615589	1.473888	0.2247333	0.4144691	0.402938	0.1449115	1400677971
25(OH)D3	oar3_OAR13_8822107	13	8822107	G	A	0.8115301	0.6684611	1.473863	0.2247372	0.4144731	0.4029404	0.4805122	1613785805
25(OH)D3	oar3_OAR1_83898649	1	83898649	A	G	0.8403184	0.6921755	1.473857	0.2247382	0.414474	0.4029428	0.4222222	83960557
25(OH)D3	oar3_OAR10_31159529	10	31159529	G	A	-0.9548642	0.786528	1.473855	0.2247384	0.4144742	0.4029451	0.2458194	1408575053
25(OH)D3	oar3_OAR10_31164282	10	31164282	G	A	-0.9548642	0.786528	1.473855	0.2247384	0.4144742	0.4029475	0.2458194	1408579806
25(OH)D3	oar3_OAR2_119353375	2	119353375	G	A	0.8188743	0.6745159	1.473839	0.2247409	0.4144767	0.4029499	0.4476295	394978694
25(OH)D3	oar3_OAR2_119353545	2	119353545	A	G	0.8188743	0.6745159	1.473839	0.2247409	0.4144767	0.4029523	0.4476295	394978864
25(OH)D3	oar3_OAR2_119510474	2	119510474	A	G	0.8188743	0.6745159	1.473839	0.2247409	0.4144767	0.4029547	0.4476295	395135793
25(OH)D3	oar3_OAR2_119543592	2	119543592	A	G	0.8188743	0.6745159	1.473839	0.2247409	0.4144767	0.402957	0.4476295	395168911
25(OH)D3	oar3_OAR2_119596443	2	119596443	A	G	0.8188743	0.6745159	1.473839	0.2247409	0.4144767	0.4029594	0.4476295	395221762
25(OH)D3	oar3_OAR2_119643586	2	119643586	A	G	0.8188743	0.6745159	1.473839	0.2247409	0.4144767	0.4029618	0.4476295	395268905
25(OH)D3	oar3_OAR13_50032302	13	50032302	G	A	-0.904163	0.7447706	1.473833	0.2247418	0.4144777	0.4029642	0.2928177	1654996000
25(OH)D3	oar3_OAR18_46754278	18	46754278	G	A	-0.9020062	0.7429962	1.473825	0.2247432	0.4144791	0.4029665	0.3301782	2022192480
25(OH)D3	oar3_OAR8_75198775	8	75198775	A	G	-0.8424086	0.6939108	1.473799	0.2247472	0.4144831	0.4029689	0.3863135	1267349054
25(OH)D3	oar3_OAR2_123589838	2	123589838	G	A	-0.8114976	0.6684503	1.473792	0.2247483	0.4144842	0.4029713	0.4822616	399215157
25(OH)D3	oar3_OAR2_123692996	2	123692996	G	A	-0.8114976	0.6684503	1.473792	0.2247483	0.4144842	0.4029737	0.4822616	399318315
25(OH)D3	oar3_OAR2_123697238	2	123697238	G	A	-0.8114976	0.6684503	1.473792	0.2247483	0.4144842	0.4029761	0.4822616	399322557
25(OH)D3	oar3_OAR2_123748534	2	123748534	A	G	-0.8114976	0.6684503	1.473792	0.2247483	0.4144842	0.4029784	0.4822616	399373853
25(OH)D3	oar3_OAR26_10320816	26	10320816	G	A	-1.121048	0.92344	1.473775	0.224751	0.4144869	0.4029808	0.1565265	2416105099
25(OH)D3	oar3_OAR9_26694526	9	26694526	G	A	-1.679523	1.383482	1.473755	0.2247542	0.4144902	0.4029832	0.06945976	1309417205
25(OH)D3	oar3_OAR9_26695768	9	26695768	A	G	-1.679523	1.383482	1.473755	0.2247542	0.4144902	0.4029856	0.06945976	1309418447
25(OH)D3	oar3_OAR9_26701595	9	26701595	G	A	-1.679523	1.383482	1.473755	0.2247542	0.4144902	0.4029879	0.06945976	1309424274
25(OH)D3	oar3_OAR9_26709162	9	26709162	A	G	-1.679523	1.383482	1.473755	0.2247542	0.4144902	0.4029903	0.06945976	1309431841
25(OH)D3	oar3_OAR4_83438967	4	83438967	A	C	-1.205626	0.9931262	1.473726	0.2247588	0.4144947	0.4029927	0.1368653	832246739
25(OH)D3	oar3_OAR6_15338201	6	15338201	A	C	-0.8205795	0.6759469	1.473724	0.224759	0.414495	0.4029951	0.4651294	990409417
25(OH)D3	oar3_OAR1_23561409	1	23561409	G	A	0.8479009	0.6984591	1.473697	0.2247633	0.4144993	0.4029975	0.3638368	23623317
25(OH)D3	oar3_OAR1_23641605	1	23641605	G	A	0.8479009	0.6984591	1.473697	0.2247633	0.4144993	0.4029998	0.3638368	23703513
25(OH)D3	OAR1_23724877.1	1	23642725	A	G	0.8479009	0.6984591	1.473697	0.2247633	0.4144993	0.4030022	0.3638368	23704633
25(OH)D3	OAR1_23734999.1	1	23651580	G	A	0.8479009	0.6984591	1.473697	0.2247633	0.4144993	0.4030046	0.3638368	23713488
25(OH)D3	oar3_OAR1_23663948	1	23663948	C	A	0.8479009	0.6984591	1.473697	0.2247633	0.4144993	0.403007	0.3638368	23725856
25(OH)D3	oar3_OAR14_22257151	14	22257151	G	A	1.02194	0.84183	1.473676	0.2247666	0.4145026	0.4030093	0.2093023	1710284706
25(OH)D3	oar3_OAR14_25075996	14	25075996	G	A	2.622796	2.160547	1.473675	0.2247667	0.4145027	0.4030117	0.02651934	1713103551
25(OH)D3	oar3_OAR16_61646006	16	61646006	G	A	0.9073297	0.7474628	1.473503	0.2247938	0.41453	0.4030141	0.2533186	1893217468
25(OH)D3	oar3_OAR17_26815391	17	26815391	C	A	-0.8029014	0.6614398	1.473478	0.2247977	0.4145339	0.4030165	0.4349504	1930085429
25(OH)D3	OAR20_52759557.1	20	48544294	A	G	-0.8682862	0.7153076	1.473466	0.2247996	0.4145358	0.4030189	0.3500551	2152811804
25(OH)D3	oar3_OAR4_65466645	4	65466645	C	A	0.7911941	0.6517981	1.473465	0.2247997	0.414536	0.4030212	0.4515393	814274417
25(OH)D3	oar3_OAR4_23297254	4	23297254	G	A	-0.8989755	0.7406045	1.473408	0.2248087	0.414545	0.4030236	0.2830296	772105026
25(OH)D3	oar3_OAR4_23297304	4	23297304	A	G	-0.8989755	0.7406045	1.473408	0.2248087	0.414545	0.403026	0.2830296	772105076
25(OH)D3	oar3_OAR4_23319274	4	23319274	A	C	-0.8989755	0.7406045	1.473408	0.2248087	0.414545	0.4030284	0.2830296	772127046
25(OH)D3	oar3_OAR1_134001298	1	134001298	A	G	0.8723278	0.7186613	1.473367	0.2248152	0.4145515	0.4030307	0.2830923	134063206
25(OH)D3	oar3_OAR1_134030593	1	134030593	G	A	0.8723278	0.7186613	1.473367	0.2248152	0.4145515	0.4030331	0.2830923	134092501
25(OH)D3	oar3_OAR1_134036589	1	134036589	A	G	0.8723278	0.7186613	1.473367	0.2248152	0.4145515	0.4030355	0.2830923	134098497
25(OH)D3	oar3_OAR14_24466359	14	24466359	A	G	1.030003	0.8485617	1.473366	0.2248154	0.4145518	0.4030379	0.1977901	1712493914
25(OH)D3	oar3_OAR16_50847126	16	50847126	A	C	-1.061004	0.8741171	1.473313	0.2248236	0.41456	0.4030403	0.1681514	1882418588
25(OH)D3	oar3_OAR2_70771176	2	70771176	A	G	-0.8359457	0.6887148	1.473253	0.2248332	0.4145696	0.4030426	0.3628319	346396495
25(OH)D3	oar3_OAR9_92905784	9	92905784	A	G	-0.8519688	0.7019176	1.473245	0.2248344	0.4145708	0.403045	0.4524862	1375628463
25(OH)D3	oar3_OAR9_92926724	9	92926724	A	G	-0.8519688	0.7019176	1.473245	0.2248344	0.4145708	0.4030474	0.4524862	1375649403
25(OH)D3	oar3_OAR21_8094181	21	8094181	A	G	-1.076159	0.8866264	1.473232	0.2248365	0.4145729	0.4030498	0.1549063	2163478121
25(OH)D3	oar3_OAR3_7601282	3	7601282	A	G	0.9220225	0.7596483	1.473187	0.2248435	0.41458	0.4030522	0.2638581	532178989
25(OH)D3	OAR7_82985623.1	7	75908154	A	G	-2.230639	1.837815	1.473178	0.2248449	0.4145815	0.4030545	0.03858875	1167981567
25(OH)D3	OAR7_83013085.1	7	75936868	G	A	-2.230639	1.837815	1.473178	0.2248449	0.4145815	0.4030569	0.03858875	1168010281
25(OH)D3	oar3_OAR14_32308310	14	32308310	G	A	-1.178121	0.9706771	1.473093	0.2248583	0.4145949	0.4030593	0.1359116	1720335865
25(OH)D3	oar3_OAR5_15076718	5	15076718	G	A	0.9293766	0.7657497	1.473024	0.2248692	0.4146059	0.4030617	0.2628348	883092069
25(OH)D3	oar3_OAR8_51276312	8	51276312	A	C	0.8486464	0.6992346	1.473017	0.2248703	0.414607	0.403064	0.3926991	1243426591
25(OH)D3	oar3_OAR8_51283192	8	51283192	C	A	0.8486464	0.6992346	1.473017	0.2248703	0.414607	0.4030664	0.3926991	1243433471
25(OH)D3	oar3_OAR8_51293163	8	51293163	A	G	0.8486464	0.6992346	1.473017	0.2248703	0.414607	0.4030688	0.3926991	1243443442
25(OH)D3	oar3_OAR1_188542789	1	188542789	A	G	1.554447	1.280786	1.472988	0.2248749	0.4146116	0.4030712	0.06780595	188604697
25(OH)D3	oar3_OAR1_188572332	1	188572332	A	G	1.554447	1.280786	1.472988	0.2248749	0.4146116	0.4030736	0.06780595	188634240
25(OH)D3	oar3_OAR21_47133206	21	47133206	A	G	-1.177259	0.9700025	1.472986	0.2248752	0.414612	0.4030759	0.1429366	2202517146
25(OH)D3	oar3_OAR21_47141070	21	47141070	A	G	-1.177259	0.9700025	1.472986	0.2248752	0.414612	0.4030783	0.1429366	2202525010
25(OH)D3	oar3_OAR21_47145924	21	47145924	A	G	-1.177259	0.9700025	1.472986	0.2248752	0.414612	0.4030807	0.1429366	2202529864
25(OH)D3	oar3_OAR21_47153203	21	47153203	A	G	-1.177259	0.9700025	1.472986	0.2248752	0.414612	0.4030831	0.1429366	2202537143
25(OH)D3	oar3_OAR21_47171355	21	47171355	G	A	-1.177259	0.9700025	1.472986	0.2248752	0.414612	0.4030854	0.1429366	2202555295
25(OH)D3	oar3_OAR9_73358244	9	73358244	G	A	-0.82959	0.6835428	1.472976	0.2248768	0.4146135	0.4030878	0.4403315	1356080923
25(OH)D3	oar3_OAR15_59511765	15	59511765	G	A	-0.8859267	0.729969	1.472946	0.2248815	0.4146183	0.4030902	0.2798013	1810196063
25(OH)D3	oar3_OAR15_59520084	15	59520084	G	A	-0.8859267	0.729969	1.472946	0.2248815	0.4146183	0.4030926	0.2798013	1810204382
25(OH)D3	oar3_OAR21_29007021	21	29007021	A	G	1.105115	0.9105797	1.47292	0.2248856	0.4146224	0.403095	0.1574279	2184390961
25(OH)D3	oar3_OAR6_95724461	6	95724461	G	A	-0.8240396	0.6789852	1.472908	0.2248874	0.4146242	0.4030973	0.4140798	1070795677
25(OH)D3	oar3_OAR3_173238935	3	173238935	A	C	1.00358	0.8269217	1.472906	0.2248878	0.4146246	0.4030997	0.2064373	697816642
25(OH)D3	oar3_OAR4_46487932	4	46487932	A	G	-0.8611832	0.7096052	1.472847	0.2248971	0.414634	0.4031021	0.3121547	795295704
25(OH)D3	oar3_OAR19_51218691	19	51218691	G	A	0.8196323	0.6753716	1.47283	0.2248997	0.4146366	0.4031045	0.3987832	2095165441
25(OH)D3	oar3_OAR11_43001589	11	43001589	A	G	1.264497	1.04194	1.472821	0.2249011	0.414638	0.4031068	0.1238938	1506678172
25(OH)D3	oar3_OAR21_25455843	21	25455843	G	A	5.126199	4.224033	1.472775	0.2249084	0.4146453	0.4031092	0.007743363	2180839783
25(OH)D3	oar3_OAR21_25629326	21	25629326	C	A	5.126199	4.224033	1.472775	0.2249084	0.4146453	0.4031116	0.007743363	2181013266
25(OH)D3	oar3_OAR21_25637852	21	25637852	G	A	5.126199	4.224033	1.472775	0.2249084	0.4146453	0.403114	0.007743363	2181021792
25(OH)D3	oar3_OAR21_25645965	21	25645965	A	G	5.126199	4.224033	1.472775	0.2249084	0.4146453	0.4031164	0.007743363	2181029905
25(OH)D3	oar3_OAR21_25648330	21	25648330	G	A	5.126199	4.224033	1.472775	0.2249084	0.4146453	0.4031187	0.007743363	2181032270
25(OH)D3	oar3_OAR21_25664172	21	25664172	G	A	5.126199	4.224033	1.472775	0.2249084	0.4146453	0.4031211	0.007743363	2181048112
25(OH)D3	oar3_OAR21_25666346	21	25666346	A	G	5.126199	4.224033	1.472775	0.2249084	0.4146453	0.4031235	0.007743363	2181050286
25(OH)D3	oar3_OAR21_25684550	21	25684550	G	A	5.126199	4.224033	1.472775	0.2249084	0.4146453	0.4031259	0.007743363	2181068490
25(OH)D3	oar3_OAR21_25685956	21	25685956	A	G	5.126199	4.224033	1.472775	0.2249084	0.4146453	0.4031282	0.007743363	2181069896
25(OH)D3	oar3_OAR21_25686319	21	25686319	A	G	5.126199	4.224033	1.472775	0.2249084	0.4146453	0.4031306	0.007743363	2181070259
25(OH)D3	oar3_OAR21_25696522	21	25696522	G	A	5.126199	4.224033	1.472775	0.2249084	0.4146453	0.403133	0.007743363	2181080462
25(OH)D3	oar3_OAR21_25697672	21	25697672	A	C	5.126199	4.224033	1.472775	0.2249084	0.4146453	0.4031354	0.007743363	2181081612
25(OH)D3	oar3_OAR21_25705906	21	25705906	C	A	5.126199	4.224033	1.472775	0.2249084	0.4146453	0.4031378	0.007743363	2181089846
25(OH)D3	oar3_OAR21_25710446	21	25710446	A	C	5.126199	4.224033	1.472775	0.2249084	0.4146453	0.4031401	0.007743363	2181094386
25(OH)D3	oar3_OAR21_25713544	21	25713544	A	G	5.126199	4.224033	1.472775	0.2249084	0.4146453	0.4031425	0.007743363	2181097484
25(OH)D3	OAR21_28692257.1	21	25720246	A	G	5.126199	4.224033	1.472775	0.2249084	0.4146453	0.4031449	0.007743363	2181104186
25(OH)D3	oar3_OAR21_25722795	21	25722795	A	G	5.126199	4.224033	1.472775	0.2249084	0.4146453	0.4031473	0.007743363	2181106735
25(OH)D3	oar3_OAR21_25727484	21	25727484	A	G	5.126199	4.224033	1.472775	0.2249084	0.4146453	0.4031496	0.007743363	2181111424
25(OH)D3	oar3_OAR21_25740116	21	25740116	G	A	5.126199	4.224033	1.472775	0.2249084	0.4146453	0.403152	0.007743363	2181124056
25(OH)D3	oar3_OAR21_25753430	21	25753430	G	A	5.126199	4.224033	1.472775	0.2249084	0.4146453	0.4031544	0.007743363	2181137370
25(OH)D3	oar3_OAR21_25765240	21	25765240	A	G	5.126199	4.224033	1.472775	0.2249084	0.4146453	0.4031568	0.007743363	2181149180
25(OH)D3	oar3_OAR14_53850693	14	53850693	G	A	-0.8520491	0.7021173	1.472685	0.2249225	0.4146595	0.4031592	0.3417226	1741878248
25(OH)D3	oar3_OAR16_26390606	16	26390606	A	C	-0.8322442	0.6857977	1.472684	0.2249227	0.4146598	0.4031615	0.3729282	1857962068
25(OH)D3	OAR7_52482288.1	7	47518932	G	A	-0.8645441	0.7124232	1.472645	0.2249288	0.4146658	0.4031639	0.3246968	1139592345
25(OH)D3	OAR7_85195494.1	7	78152374	A	G	-0.8392898	0.6916162	1.47263	0.2249312	0.4146683	0.4031663	0.3495039	1170225787
25(OH)D3	oar3_OAR5_89421793	5	89421793	C	A	0.8246214	0.679531	1.47262	0.2249328	0.4146699	0.4031687	0.409545	957437144
25(OH)D3	oar3_OAR1_194075458	1	194075458	G	A	1.181196	0.97338	1.472581	0.2249389	0.414676	0.403171	0.1513453	194137366
25(OH)D3	oar3_OAR1_155892652	1	155892652	G	A	-0.7945317	0.6547548	1.472533	0.2249464	0.4146836	0.4031734	0.4413754	155954560
25(OH)D3	oar3_OAR1_94838080	1	94838080	G	A	1.12102	0.9238191	1.472491	0.224953	0.4146903	0.4031758	0.1566402	94899988
25(OH)D3	oar3_OAR7_71132086	7	71132086	A	G	1.292742	1.065373	1.47238	0.2249705	0.4147079	0.4031782	0.1125828	1163205499
25(OH)D3	oar3_OAR7_71162467	7	71162467	G	A	1.292742	1.065373	1.47238	0.2249705	0.4147079	0.4031806	0.1125828	1163235880
25(OH)D3	oar3_OAR3_59706800	3	59706800	A	G	1.517583	1.250691	1.47233	0.2249784	0.4147158	0.4031829	0.07348066	584284507
25(OH)D3	oar3_OAR3_59709137	3	59709137	A	G	1.517583	1.250691	1.47233	0.2249784	0.4147158	0.4031853	0.07348066	584286844
25(OH)D3	oar3_OAR3_59721030	3	59721030	G	A	1.517583	1.250691	1.47233	0.2249784	0.4147158	0.4031877	0.07348066	584298737
25(OH)D3	oar3_OAR3_59721574	3	59721574	G	A	1.517583	1.250691	1.47233	0.2249784	0.4147158	0.4031901	0.07348066	584299281
25(OH)D3	oar3_OAR3_59738858	3	59738858	G	A	1.517583	1.250691	1.47233	0.2249784	0.4147158	0.4031924	0.07348066	584316565
25(OH)D3	oar3_OAR3_59738946	3	59738946	G	A	1.517583	1.250691	1.47233	0.2249784	0.4147158	0.4031948	0.07348066	584316653
25(OH)D3	oar3_OAR19_17019891	19	17019891	G	A	1.28696	1.060626	1.47233	0.2249784	0.4147158	0.4031972	0.1047409	2060966641
25(OH)D3	oar3_OAR19_17155482	19	17155482	C	A	1.28696	1.060626	1.47233	0.2249784	0.4147158	0.4031996	0.1047409	2061102232
25(OH)D3	oar3_OAR19_17164538	19	17164538	A	C	1.28696	1.060626	1.47233	0.2249784	0.4147158	0.403202	0.1047409	2061111288
25(OH)D3	oar3_OAR10_9074547	10	9074547	G	A	-3.892265	3.207797	1.472282	0.224986	0.4147234	0.4032043	0.01047409	1386490071
25(OH)D3	oar3_OAR5_4707214	5	4707214	A	G	0.8589365	0.707892	1.472272	0.2249875	0.414725	0.4032067	0.3485017	872722565
25(OH)D3	oar3_OAR5_4730868	5	4730868	A	G	0.8589365	0.707892	1.472272	0.2249875	0.414725	0.4032091	0.3485017	872746219
25(OH)D3	oar3_OAR5_77465500	5	77465500	G	A	-0.9779041	0.8059432	1.472257	0.2249899	0.4147274	0.4032115	0.215708	945480851
25(OH)D3	oar3_OAR3_179091979	3	179091979	A	G	0.8973695	0.7395752	1.472238	0.224993	0.4147305	0.4032138	0.2857936	703669686
25(OH)D3	oar3_OAR3_179108900	3	179108900	G	A	0.8973695	0.7395752	1.472238	0.224993	0.4147305	0.4032162	0.2857936	703686607
25(OH)D3	oar3_OAR19_6690499	19	6690499	G	A	-1.312639	1.08183	1.47222	0.2249958	0.4147333	0.4032186	0.1085271	2050637249
25(OH)D3	oar3_OAR12_19980012	12	19980012	G	A	0.7962314	0.6562283	1.472206	0.2249979	0.4147354	0.403221	0.4518272	1545886086
25(OH)D3	oar3_OAR1_144289890	1	144289890	G	A	-1.703	1.403575	1.472171	0.2250034	0.414741	0.4032234	0.06284454	144351798
25(OH)D3	OAR1_155810736.1	1	144341820	A	G	-1.703	1.403575	1.472171	0.2250034	0.414741	0.4032257	0.06284454	144403728
25(OH)D3	oar3_OAR4_34559847	4	34559847	G	A	-1.068221	0.8804085	1.472156	0.2250059	0.4147434	0.4032281	0.1648169	783367619
25(OH)D3	oar3_OAR6_24469299	6	24469299	A	G	0.8176365	0.6738827	1.472149	0.2250069	0.4147444	0.4032305	0.4589888	999540515
25(OH)D3	oar3_OAR6_24469369	6	24469369	G	A	0.8176365	0.6738827	1.472149	0.2250069	0.4147444	0.4032329	0.4589888	999540585
25(OH)D3	oar3_OAR6_24517379	6	24517379	G	A	0.8176365	0.6738827	1.472149	0.2250069	0.4147444	0.4032352	0.4589888	999588595
25(OH)D3	oar3_OAR15_9939293	15	9939293	G	A	-0.9353522	0.7709039	1.472143	0.2250079	0.4147455	0.4032376	0.2243094	1760623591
25(OH)D3	oar3_OAR25_26791694	25	26791694	G	A	1.124686	0.9269542	1.472129	0.2250101	0.4147477	0.40324	0.146086	2387251671
25(OH)D3	oar3_OAR25_26829233	25	26829233	A	G	1.124686	0.9269542	1.472129	0.2250101	0.4147477	0.4032424	0.146086	2387289210
25(OH)D3	OAR1_168024436.1	1	156018833	A	G	-1.371254	1.130181	1.472108	0.2250134	0.414751	0.4032448	0.09592062	156080741
25(OH)D3	OAR10_1467237.1	10	3635718	G	A	0.8974041	0.7396374	1.472104	0.2250141	0.4147517	0.4032471	0.2816979	1381051242
25(OH)D3	OAR2_205850631.1	2	194302020	C	A	0.9203285	0.7585363	1.472085	0.225017	0.4147546	0.4032495	0.2816979	469927339
25(OH)D3	oar3_OAR4_42282446	4	42282446	G	A	-1.393655	1.148683	1.472008	0.2250291	0.4147668	0.4032519	0.09447514	791090218
25(OH)D3	oar3_OAR13_16167598	13	16167598	A	G	-1.865892	1.537913	1.472005	0.2250296	0.4147673	0.4032543	0.049117	1621131296
25(OH)D3	oar3_OAR13_16176663	13	16176663	G	A	-1.865892	1.537913	1.472005	0.2250296	0.4147673	0.4032566	0.049117	1621140361
25(OH)D3	oar3_OAR13_16176728	13	16176728	G	A	-1.865892	1.537913	1.472005	0.2250296	0.4147673	0.403259	0.049117	1621140426
25(OH)D3	oar3_OAR13_16185904	13	16185904	A	C	-1.865892	1.537913	1.472005	0.2250296	0.4147673	0.4032614	0.049117	1621149602
25(OH)D3	oar3_OAR13_16190889	13	16190889	A	G	-1.865892	1.537913	1.472005	0.2250296	0.4147673	0.4032638	0.049117	1621154587
25(OH)D3	oar3_OAR10_51896043	10	51896043	G	A	1.340118	1.104566	1.471983	0.2250331	0.4147708	0.4032662	0.09988962	1429311567
25(OH)D3	oar3_OAR7_65396916	7	65396916	G	A	-0.9983436	0.8228758	1.471945	0.2250391	0.4147769	0.4032685	0.1977901	1157470329
25(OH)D3	oar3_OAR4_90688	4	90688	A	G	0.8871653	0.7312526	1.471886	0.2250483	0.4147861	0.4032709	0.304878	748898460
25(OH)D3	oar3_OAR4_93370	4	93370	C	A	0.8871653	0.7312526	1.471886	0.2250483	0.4147861	0.4032733	0.304878	748901142
25(OH)D3	oar3_OAR11_25460658	11	25460658	A	G	0.8448555	0.6963812	1.471875	0.2250501	0.414788	0.4032757	0.3430939	1489137241
25(OH)D3	oar3_OAR14_20833997	14	20833997	A	G	1.405609	1.158589	1.471874	0.2250503	0.4147881	0.403278	0.09381898	1708861552
25(OH)D3	oar3_OAR12_11762840	12	11762840	G	A	0.8285786	0.6829664	1.471868	0.2250513	0.4147891	0.4032804	0.4508287	1537668914
25(OH)D3	oar3_OAR2_172163166	2	172163166	G	A	0.8669738	0.7146255	1.471821	0.2250587	0.4147965	0.4032828	0.4063901	447788485
25(OH)D3	oar3_OAR2_61573319	2	61573319	A	G	0.8151255	0.6718926	1.471801	0.2250617	0.4147996	0.4032852	0.5149007	337198638
25(OH)D3	oar3_OAR2_61577997	2	61577997	G	A	0.8151255	0.6718926	1.471801	0.2250617	0.4147996	0.4032876	0.5149007	337203316
25(OH)D3	oar3_OAR2_61637499	2	61637499	A	C	0.8151255	0.6718926	1.471801	0.2250617	0.4147996	0.4032899	0.5149007	337262818
25(OH)D3	oar3_OAR9_20869661	9	20869661	G	A	1.366648	1.126539	1.471707	0.2250765	0.4148145	0.4032923	0.09381898	1303592340
25(OH)D3	oar3_OAR19_10650549	19	10650549	A	G	0.8414559	0.6936189	1.471706	0.2250768	0.4148148	0.4032947	0.3625828	2054597299
25(OH)D3	oar3_OAR4_75222676	4	75222676	G	A	0.8686505	0.7160381	1.471695	0.2250784	0.4148165	0.4032971	0.3423673	824030448
25(OH)D3	oar3_OAR4_75223630	4	75223630	A	C	0.8686505	0.7160381	1.471695	0.2250784	0.4148165	0.4032994	0.3423673	824031402
25(OH)D3	oar3_OAR20_31979404	20	31979404	C	A	-1.050961	0.8663269	1.471668	0.2250827	0.4148208	0.4033018	0.1837748	2136246914
25(OH)D3	oar3_OAR7_52303844	7	52303844	A	G	0.9888084	0.8150944	1.471663	0.2250834	0.4148215	0.4033042	0.2067627	1144377257
25(OH)D3	oar3_OAR7_52307393	7	52307393	A	G	0.9888084	0.8150944	1.471663	0.2250834	0.4148215	0.4033066	0.2067627	1144380806
25(OH)D3	oar3_OAR7_52308236	7	52308236	A	G	0.9888084	0.8150944	1.471663	0.2250834	0.4148215	0.403309	0.2067627	1144381649
25(OH)D3	oar3_OAR5_103280431	5	103280431	G	A	-0.8036385	0.6624641	1.471624	0.2250897	0.4148278	0.4033113	0.4304783	971295782
25(OH)D3	oar3_OAR1_259652483	1	259652483	A	G	0.9501512	0.7832392	1.471623	0.2250898	0.4148279	0.4033137	0.2331118	259714391
25(OH)D3	oar3_OAR2_3118397	2	3118397	G	A	1.353145	1.115454	1.471585	0.2250957	0.4148339	0.4033161	0.1018826	278743716
25(OH)D3	oar3_OAR21_29034531	21	29034531	C	A	0.8079512	0.6660504	1.471486	0.2251114	0.4148496	0.4033185	0.4251663	2184418471
25(OH)D3	oar3_OAR20_14861291	20	14861291	G	A	0.8535218	0.7036241	1.471458	0.2251158	0.4148541	0.4033208	0.3441989	2119128801
25(OH)D3	oar3_OAR3_117339487	3	117339487	C	A	1.369241	1.128778	1.471441	0.2251184	0.4148567	0.4033232	0.09722222	641917194
25(OH)D3	oar3_OAR3_117341261	3	117341261	G	A	1.369241	1.128778	1.471441	0.2251184	0.4148567	0.4033256	0.09722222	641918968
25(OH)D3	oar3_OAR3_117346092	3	117346092	G	A	1.369241	1.128778	1.471441	0.2251184	0.4148567	0.403328	0.09722222	641923799
25(OH)D3	oar3_OAR3_117346299	3	117346299	A	C	1.369241	1.128778	1.471441	0.2251184	0.4148567	0.4033304	0.09722222	641924006
25(OH)D3	oar3_OAR3_117357381	3	117357381	A	G	1.369241	1.128778	1.471441	0.2251184	0.4148567	0.4033327	0.09722222	641935088
25(OH)D3	oar3_OAR3_117363079	3	117363079	G	A	1.369241	1.128778	1.471441	0.2251184	0.4148567	0.4033351	0.09722222	641940786
25(OH)D3	oar3_OAR3_117364480	3	117364480	G	A	1.369241	1.128778	1.471441	0.2251184	0.4148567	0.4033375	0.09722222	641942187
25(OH)D3	oar3_OAR3_117384982	3	117384982	G	A	1.369241	1.128778	1.471441	0.2251184	0.4148567	0.4033399	0.09722222	641962689
25(OH)D3	oar3_OAR26_16311970	26	16311970	G	A	-0.884849	0.7294537	1.471441	0.2251185	0.4148567	0.4033422	0.284292	2422096253
25(OH)D3	oar3_OAR12_69162246	12	69162246	A	G	-2.363403	1.94835	1.471436	0.2251192	0.4148575	0.4033446	0.02954809	1595068320
25(OH)D3	oar3_OAR1_10402580	1	10402580	A	C	6.667824	5.496887	1.471413	0.2251229	0.4148611	0.403347	0.004415011	10464488
25(OH)D3	oar3_OAR1_10452913	1	10452913	G	A	6.667824	5.496887	1.471413	0.2251229	0.4148611	0.4033494	0.004415011	10514821
25(OH)D3	oar3_OAR20_13526703	20	13526703	G	A	0.8253022	0.680376	1.471391	0.2251264	0.4148647	0.4033518	0.3699008	2117794213
25(OH)D3	oar3_OAR20_13538716	20	13538716	G	A	0.8253022	0.680376	1.471391	0.2251264	0.4148647	0.4033541	0.3699008	2117806226
25(OH)D3	oar3_OAR24_26458026	24	26458026	G	A	0.8249656	0.6801121	1.471332	0.2251356	0.414874	0.4033565	0.4690608	2344920041
25(OH)D3	oar3_OAR19_11393905	19	11393905	G	A	0.8785935	0.7243392	1.471269	0.2251457	0.4148841	0.4033589	0.3009923	2055340655
25(OH)D3	oar3_OAR20_10465428	20	10465428	A	G	-1.042572	0.8595329	1.471253	0.2251481	0.4148865	0.4033613	0.1870861	2114732938
25(OH)D3	oar3_OAR17_5451453	17	5451453	G	A	-1.555881	1.28273	1.471236	0.2251508	0.4148893	0.4033636	0.06374723	1908721491
25(OH)D3	oar3_OAR8_50642581	8	50642581	A	G	0.8686883	0.716193	1.471187	0.2251586	0.4148971	0.403366	0.3627778	1242792860
25(OH)D3	OAR15_12863552.1	15	12882569	A	G	0.8141119	0.6712017	1.471168	0.2251616	0.4149001	0.4033684	0.5060639	1763566867
25(OH)D3	oar3_OAR9_67275081	9	67275081	C	G	-1.290224	1.063741	1.471156	0.2251634	0.414902	0.4033708	0.1014333	1349997760
25(OH)D3	oar3_OAR9_67275425	9	67275425	A	G	-1.290224	1.063741	1.471156	0.2251634	0.414902	0.4033732	0.1014333	1349998104
25(OH)D3	oar3_OAR9_67315923	9	67315923	G	A	-1.290224	1.063741	1.471156	0.2251634	0.414902	0.4033755	0.1014333	1350038602
25(OH)D3	oar3_OAR2_62749618	2	62749618	G	A	0.9972567	0.8222036	1.471144	0.2251653	0.4149038	0.4033779	0.1978818	338374937
25(OH)D3	oar3_OAR7_69511167	7	69511167	A	G	-1.539375	1.26917	1.471125	0.2251682	0.4149068	0.4033803	0.07024336	1161584580
25(OH)D3	oar3_OAR16_17400326	16	17400326	G	A	0.8131706	0.6704421	1.471095	0.2251729	0.4149115	0.4033827	0.4977925	1848971788
25(OH)D3	OARX_110184293_X.1	27	90973799	G	A	-0.7251208	0.5978494	1.471083	0.2251749	0.4149135	0.403385	0.3891951	2540719143
25(OH)D3	oar3_OAR21_3893198	21	3893198	G	A	-0.8009063	0.6603359	1.471071	0.2251768	0.4149154	0.4033874	0.475	2159277138
25(OH)D3	oar3_OAR11_7505508	11	7505508	A	G	-0.8454016	0.6970244	1.471059	0.2251787	0.4149173	0.4033898	0.3756999	1471182091
25(OH)D3	OAR1_136609882_X.1	1	126045300	A	G	-0.8360555	0.6893237	1.471038	0.2251821	0.4149207	0.4033922	0.3831312	126107208
25(OH)D3	oar3_OAR18_18340398	18	18340398	A	G	0.824802	0.6800514	1.471011	0.2251863	0.414925	0.4033946	0.4383408	1993778600
25(OH)D3	oar3_OAR3_209796052	3	209796052	A	C	0.9125144	0.752377	1.470986	0.2251902	0.4149289	0.4033969	0.303491	734373759
25(OH)D3	oar3_OAR11_60201415	11	60201415	A	G	-0.7980936	0.6580478	1.470933	0.2251986	0.4149373	0.4033993	0.4506652	1523877998
25(OH)D3	oar3_OAR11_60215677	11	60215677	A	G	-0.7980936	0.6580478	1.470933	0.2251986	0.4149373	0.4034017	0.4506652	1523892260
25(OH)D3	oar3_OAR3_10111281	3	10111281	G	A	1.53475	1.265444	1.470922	0.2252003	0.414939	0.4034041	0.07883131	534688988
25(OH)D3	oar3_OAR7_79916783	7	79916783	G	A	-1.571722	1.295952	1.470867	0.2252089	0.4149477	0.4034064	0.06725469	1171990196
25(OH)D3	oar3_OAR7_79927824	7	79927824	G	A	-1.571722	1.295952	1.470867	0.2252089	0.4149477	0.4034088	0.06725469	1172001237
25(OH)D3	oar3_OAR7_79946260	7	79946260	A	G	-1.571722	1.295952	1.470867	0.2252089	0.4149477	0.4034112	0.06725469	1172019673
25(OH)D3	oar3_OAR11_60115230	11	60115230	A	G	0.9008355	0.7427785	1.470863	0.2252095	0.4149483	0.4034136	0.3096559	1523791813
25(OH)D3	oar3_OAR14_47957794	14	47957794	A	G	0.931812	0.768323	1.470852	0.2252113	0.4149502	0.403416	0.2572222	1735985349
25(OH)D3	oar3_OAR14_47960904	14	47960904	A	G	0.931812	0.768323	1.470852	0.2252113	0.4149502	0.4034183	0.2572222	1735988459
25(OH)D3	oar3_OAR9_26548716	9	26548716	G	A	-2.511518	2.07087	1.470845	0.2252124	0.4149512	0.4034207	0.03142227	1309271395
25(OH)D3	oar3_OAR9_26560480	9	26560480	A	G	-2.511518	2.07087	1.470845	0.2252124	0.4149512	0.4034231	0.03142227	1309283159
25(OH)D3	oar3_OAR9_26562477	9	26562477	G	A	-2.511518	2.07087	1.470845	0.2252124	0.4149512	0.4034255	0.03142227	1309285156
25(OH)D3	oar3_OAR9_26684774	9	26684774	G	A	-2.511518	2.07087	1.470845	0.2252124	0.4149512	0.4034278	0.03142227	1309407453
25(OH)D3	OAR9_28059392.1	9	26757076	G	A	-2.511518	2.07087	1.470845	0.2252124	0.4149512	0.4034302	0.03142227	1309479755
25(OH)D3	oar3_OAR9_26858710	9	26858710	G	A	-2.511518	2.07087	1.470845	0.2252124	0.4149512	0.4034326	0.03142227	1309581389
25(OH)D3	oar3_OAR9_26932468	9	26932468	A	C	-2.511518	2.07087	1.470845	0.2252124	0.4149512	0.403435	0.03142227	1309655147
25(OH)D3	oar3_OAR2_45129090	2	45129090	G	A	-0.8487052	0.6998066	1.470813	0.2252174	0.4149563	0.4034374	0.3758315	320754409
25(OH)D3	oar3_OAR8_64697224	8	64697224	G	A	1.54209	1.27155	1.470797	0.22522	0.4149589	0.4034397	0.07174393	1256847503
25(OH)D3	oar3_OAR18_17393146	18	17393146	A	G	0.8428176	0.6949588	1.470785	0.2252219	0.4149608	0.4034421	0.3348066	1992831348
25(OH)D3	oar3_OAR18_17393726	18	17393726	A	G	0.8428176	0.6949588	1.470785	0.2252219	0.4149608	0.4034445	0.3348066	1992831928
25(OH)D3	oar3_OAR12_18114466	12	18114466	A	G	0.8658266	0.713936	1.470765	0.225225	0.4149639	0.4034469	0.3681015	1544020540
25(OH)D3	oar3_OAR15_6682233	15	6682233	A	G	1.055142	0.870045	1.470748	0.2252277	0.4149666	0.4034492	0.169426	1757366531
25(OH)D3	oar3_OAR5_76248485	5	76248485	G	A	0.8642109	0.7126082	1.470747	0.2252279	0.4149669	0.4034516	0.2883978	944263836
25(OH)D3	oar3_OAR2_10667774	2	10667774	G	A	-0.9329843	0.7693191	1.470739	0.2252291	0.414968	0.403454	0.2452935	286293093
25(OH)D3	oar3_OAR2_10676414	2	10676414	G	A	-0.9329843	0.7693191	1.470739	0.2252291	0.414968	0.4034564	0.2452935	286301733
25(OH)D3	oar3_OAR2_10707001	2	10707001	G	A	-0.9329843	0.7693191	1.470739	0.2252291	0.414968	0.4034588	0.2452935	286332320
25(OH)D3	oar3_OAR2_10729762	2	10729762	G	A	-0.9329843	0.7693191	1.470739	0.2252291	0.414968	0.4034611	0.2452935	286355081
25(OH)D3	oar3_OAR2_138218902	2	138218902	G	A	-0.9590432	0.7908074	1.470737	0.2252295	0.4149684	0.4034635	0.2310268	413844221
25(OH)D3	oar3_OAR2_207325108	2	207325108	A	T	1.035486	0.8538512	1.4707	0.2252353	0.4149743	0.4034659	0.1792873	482950427
25(OH)D3	oar3_OAR2_186960376	2	186960376	A	C	1.077751	0.8887135	1.470662	0.2252412	0.4149802	0.4034683	0.1670342	462585695
25(OH)D3	oar3_OAR2_186970491	2	186970491	A	G	1.077751	0.8887135	1.470662	0.2252412	0.4149802	0.4034706	0.1670342	462595810
25(OH)D3	oar3_OAR2_186979447	2	186979447	A	C	1.077751	0.8887135	1.470662	0.2252412	0.4149802	0.403473	0.1670342	462604766
25(OH)D3	oar3_OAR8_18860135	8	18860135	G	A	-1.178355	0.9716844	1.470624	0.2252473	0.4149863	0.4034754	0.1325967	1211010414
25(OH)D3	OAR9_82857185.1	9	78159432	G	A	-1.38364	1.140967	1.470618	0.2252483	0.4149873	0.4034778	0.09702315	1360882111
25(OH)D3	oar3_OAR3_10487369	3	10487369	A	G	2.551042	2.103653	1.470574	0.2252552	0.4149942	0.4034802	0.0292172	535065076
25(OH)D3	oar3_OAR3_10498424	3	10498424	G	A	2.551042	2.103653	1.470574	0.2252552	0.4149942	0.4034825	0.0292172	535076131
25(OH)D3	oar3_OAR3_10503751	3	10503751	G	A	2.551042	2.103653	1.470574	0.2252552	0.4149942	0.4034849	0.0292172	535081458
25(OH)D3	oar3_OAR3_10514284	3	10514284	G	A	2.551042	2.103653	1.470574	0.2252552	0.4149942	0.4034873	0.0292172	535091991
25(OH)D3	oar3_OAR4_36271212	4	36271212	A	G	0.8473452	0.6987477	1.470551	0.2252588	0.4149979	0.4034897	0.4288098	785078984
25(OH)D3	oar3_OAR4_36272495	4	36272495	A	G	0.8473452	0.6987477	1.470551	0.2252588	0.4149979	0.403492	0.4288098	785080267
25(OH)D3	oar3_OAR24_7126526	24	7126526	A	C	0.8695447	0.7170552	1.470546	0.2252596	0.4149987	0.4034944	0.3741722	2325588541
25(OH)D3	oar3_OAR13_16428492	13	16428492	A	C	-0.8702349	0.7176352	1.470502	0.2252666	0.4150057	0.4034968	0.3102679	1621392190
25(OH)D3	oar3_OAR13_16434242	13	16434242	A	G	-0.8702349	0.7176352	1.470502	0.2252666	0.4150057	0.4034992	0.3102679	1621397940
25(OH)D3	oar3_OAR13_16439613	13	16439613	A	G	-0.8702349	0.7176352	1.470502	0.2252666	0.4150057	0.4035016	0.3102679	1621403311
25(OH)D3	oar3_OAR17_28833124	17	28833124	A	G	-0.8006125	0.6602223	1.470498	0.2252672	0.4150063	0.4035039	0.4872788	1932103162
25(OH)D3	oar3_OAR4_2929265	4	2929265	G	A	1.036568	0.854808	1.470479	0.2252702	0.4150093	0.4035063	0.1917127	751737037
25(OH)D3	s32555.1	15	78871439	G	A	0.8398828	0.6926134	1.470468	0.2252719	0.415011	0.4035087	0.4162073	1829555737
25(OH)D3	oar3_OAR4_4681728	4	4681728	G	A	1.05146	0.8671027	1.47043	0.2252779	0.4150171	0.4035111	0.1862416	753489500
25(OH)D3	oar3_OAR9_58561018	9	58561018	A	G	1.093232	0.9015522	1.470426	0.2252785	0.4150177	0.4035134	0.1661148	1341283697
25(OH)D3	s22445.1	22	49796078	G	A	-0.8992667	0.7415984	1.470413	0.2252805	0.4150197	0.4035158	0.2889503	2255219545
25(OH)D3	oar3_OAR2_74747456	2	74747456	C	A	-0.9592822	0.7910927	1.470409	0.2252812	0.4150205	0.4035182	0.2485939	350372775
25(OH)D3	oar3_OAR5_9433308	5	9433308	G	A	1.258965	1.038245	1.470375	0.2252866	0.4150258	0.4035206	0.1192053	877448659
25(OH)D3	oar3_OAR12_75158533	12	75158533	G	A	2.253597	1.858503	1.470368	0.2252877	0.415027	0.403523	0.03528115	1601064607
25(OH)D3	oar3_OAR9_7563171	9	7563171	G	A	0.8577123	0.7073466	1.470343	0.2252915	0.4150308	0.4035253	0.3322296	1290285850
25(OH)D3	oar3_OAR2_247050217	2	247050217	A	G	1.561112	1.287438	1.470332	0.2252933	0.4150326	0.4035277	0.07206704	522675536
25(OH)D3	oar3_OAR2_247056898	2	247056898	A	G	1.561112	1.287438	1.470332	0.2252933	0.4150326	0.4035301	0.07206704	522682217
25(OH)D3	oar3_OAR19_31359472	19	31359472	G	A	0.7906667	0.6520673	1.470287	0.2253004	0.4150398	0.4035325	0.5005537	2075306222
25(OH)D3	oar3_OAR20_39876496	20	39876496	A	G	0.9536871	0.7865316	1.47021	0.2253125	0.4150519	0.4035348	0.2453039	2144144006
25(OH)D3	oar3_OAR21_42882796	21	42882796	G	C	-0.843719	0.6958406	1.470199	0.2253143	0.4150537	0.4035372	0.3846578	2198266736
25(OH)D3	oar3_OAR22_8221659	22	8221659	A	G	-1.57859	1.301913	1.470194	0.2253151	0.4150546	0.4035396	0.06464088	2213645126
25(OH)D3	oar3_OAR14_56908840	14	56908840	G	A	1.501464	1.238321	1.470156	0.2253212	0.4150606	0.403542	0.07938258	1744936395
25(OH)D3	oar3_OAR6_69608881	6	69608881	G	A	0.8336814	0.687601	1.470034	0.2253404	0.41508	0.4035444	0.3558659	1044680097
25(OH)D3	oar3_OAR6_69623323	6	69623323	C	A	0.8336814	0.687601	1.470034	0.2253404	0.41508	0.4035467	0.3558659	1044694539
25(OH)D3	oar3_OAR9_8113216	9	8113216	A	G	-0.823212	0.6789682	1.470024	0.2253419	0.4150815	0.4035491	0.3773481	1290835895
25(OH)D3	oar3_OAR9_8136741	9	8136741	A	G	-0.823212	0.6789682	1.470024	0.2253419	0.4150815	0.4035515	0.3773481	1290859420
25(OH)D3	oar3_OAR25_32866083	25	32866083	C	A	1.42842	1.178136	1.470013	0.2253436	0.4150832	0.4035539	0.09216336	2393326060
25(OH)D3	oar3_OAR5_40906595	5	40906595	A	C	0.8663024	0.7145113	1.470012	0.2253438	0.4150834	0.4035562	0.2863485	908921946
25(OH)D3	oar3_OAR14_9412584	14	9412584	G	A	-0.9306584	0.7675932	1.470003	0.2253451	0.4150847	0.4035586	0.258011	1697440139
25(OH)D3	oar3_OAR7_38816371	7	38816371	A	C	7.527381	6.20849	1.469995	0.2253465	0.4150861	0.403561	0.003307607	1130889784
25(OH)D3	oar3_OAR7_38989040	7	38989040	C	A	7.527381	6.20849	1.469995	0.2253465	0.4150861	0.4035634	0.003307607	1131062453
25(OH)D3	oar3_OAR7_39015816	7	39015816	C	A	7.527381	6.20849	1.469995	0.2253465	0.4150861	0.4035658	0.003307607	1131089229
25(OH)D3	oar3_OAR7_39039422	7	39039422	G	A	7.527381	6.20849	1.469995	0.2253465	0.4150861	0.4035681	0.003307607	1131112835
25(OH)D3	s43215.1	7	39124427	A	G	7.527381	6.20849	1.469995	0.2253465	0.4150861	0.4035705	0.003307607	1131197840
25(OH)D3	oar3_OAR7_39193045	7	39193045	C	A	7.527381	6.20849	1.469995	0.2253465	0.4150861	0.4035729	0.003307607	1131266458
25(OH)D3	OAR16_55353251.1	16	50841984	A	G	-1.213641	1.001001	1.469979	0.225349	0.4150886	0.4035753	0.1251378	1882413446
25(OH)D3	s27086.1	3	178502319	G	A	-0.8347649	0.6885102	1.469967	0.2253509	0.4150905	0.4035776	0.4077348	703080026
25(OH)D3	oar3_OAR14_44333583	14	44333583	G	A	0.8232448	0.6790125	1.46995	0.2253536	0.4150933	0.40358	0.4008859	1732361138
25(OH)D3	oar3_OAR14_22215525	14	22215525	C	A	1.020793	0.8419533	1.46994	0.2253552	0.4150948	0.4035824	0.20898	1710243080
25(OH)D3	oar3_OAR13_1369697	13	1369697	A	G	-0.8476855	0.6991772	1.469925	0.2253576	0.4150972	0.4035848	0.3601554	1606333395
25(OH)D3	s47312.1	17	16976407	G	A	0.8448153	0.6968114	1.469918	0.2253587	0.4150984	0.4035872	0.3344371	1920246445
25(OH)D3	oar3_OAR25_38456296	25	38456296	A	C	-4.935012	4.070463	1.469903	0.225361	0.4151007	0.4035895	0.00607064	2398916273
25(OH)D3	oar3_OAR2_140104699	2	140104699	G	A	0.9011283	0.7432698	1.469875	0.2253655	0.4151052	0.4035919	0.2530864	415730018
25(OH)D3	oar3_OAR3_175702428	3	175702428	A	G	2.463706	2.032158	1.469815	0.2253749	0.4151146	0.4035943	0.03097345	700280135
25(OH)D3	oar3_OAR1_218172164	1	218172164	C	A	-0.8629533	0.7117978	1.46981	0.2253756	0.4151154	0.4035967	0.3370166	218234072
25(OH)D3	oar3_OAR1_218187376	1	218187376	A	G	-0.8629533	0.7117978	1.46981	0.2253756	0.4151154	0.403599	0.3370166	218249284
25(OH)D3	oar3_OAR16_48404971	16	48404971	A	G	0.8730764	0.7201559	1.469777	0.2253808	0.4151206	0.4036014	0.3474771	1879976433
25(OH)D3	oar3_OAR16_48481525	16	48481525	A	G	0.8730764	0.7201559	1.469777	0.2253808	0.4151206	0.4036038	0.3474771	1880052987
25(OH)D3	s26969.1	10	35629123	G	A	-0.8211108	0.6773022	1.469733	0.2253878	0.4151276	0.4036062	0.3996692	1413044647
25(OH)D3	oar3_OAR2_163854757	2	163854757	G	A	-0.8612796	0.7104437	1.469701	0.2253928	0.4151327	0.4036086	0.3227425	439480076
25(OH)D3	oar3_OAR2_163860149	2	163860149	A	G	-0.8612796	0.7104437	1.469701	0.2253928	0.4151327	0.4036109	0.3227425	439485468
25(OH)D3	oar3_OAR2_163868416	2	163868416	G	A	-0.8612796	0.7104437	1.469701	0.2253928	0.4151327	0.4036133	0.3227425	439493735
25(OH)D3	oar3_OAR2_163876288	2	163876288	A	G	-0.8612796	0.7104437	1.469701	0.2253928	0.4151327	0.4036157	0.3227425	439501607
25(OH)D3	oar3_OAR2_163882561	2	163882561	A	G	-0.8612796	0.7104437	1.469701	0.2253928	0.4151327	0.4036181	0.3227425	439507880
25(OH)D3	oar3_OAR2_163886580	2	163886580	G	A	-0.8612796	0.7104437	1.469701	0.2253928	0.4151327	0.4036204	0.3227425	439511899
25(OH)D3	oar3_OAR2_163954341	2	163954341	A	C	-0.8612796	0.7104437	1.469701	0.2253928	0.4151327	0.4036228	0.3227425	439579660
25(OH)D3	OAR8_28955985.1	8	26516114	A	G	0.826253	0.6815599	1.469664	0.2253987	0.4151386	0.4036252	0.4222712	1218666393
25(OH)D3	oar3_OAR1_38307903	1	38307903	G	A	0.8635544	0.7123305	1.469658	0.2253996	0.4151395	0.4036276	0.3346369	38369811
25(OH)D3	oar3_OAR8_9558630	8	9558630	A	G	-0.8862721	0.7310715	1.469652	0.2254006	0.4151405	0.40363	0.3169248	1201708909
25(OH)D3	oar3_OAR8_9559346	8	9559346	A	G	-0.8862721	0.7310715	1.469652	0.2254006	0.4151405	0.4036323	0.3169248	1201709625
25(OH)D3	oar3_OAR3_79548461	3	79548461	G	A	-1.180596	0.9738577	1.469642	0.2254022	0.4151421	0.4036347	0.1236203	604126168
25(OH)D3	oar3_OAR3_79566915	3	79566915	A	G	-1.180596	0.9738577	1.469642	0.2254022	0.4151421	0.4036371	0.1236203	604144622
25(OH)D3	oar3_OAR26_29885845	26	29885845	A	C	0.8762166	0.7227795	1.469641	0.2254023	0.4151422	0.4036395	0.3311258	2435670128
25(OH)D3	oar3_OAR26_29903693	26	29903693	A	G	0.8762166	0.7227795	1.469641	0.2254023	0.4151422	0.4036418	0.3311258	2435687976
25(OH)D3	oar3_OAR26_29903840	26	29903840	G	A	0.8762166	0.7227795	1.469641	0.2254023	0.4151422	0.4036442	0.3311258	2435688123
25(OH)D3	oar3_OAR26_29921814	26	29921814	G	A	0.8762166	0.7227795	1.469641	0.2254023	0.4151422	0.4036466	0.3311258	2435706097
25(OH)D3	oar3_OAR26_29923771	26	29923771	A	G	0.8762166	0.7227795	1.469641	0.2254023	0.4151422	0.403649	0.3311258	2435708054
25(OH)D3	s62504.1	26	29926653	A	G	0.8762166	0.7227795	1.469641	0.2254023	0.4151422	0.4036514	0.331312	2435710936
25(OH)D3	oar3_OAR2_1167940	2	1167940	G	A	1.48711	1.226702	1.46963	0.225404	0.4151439	0.4036537	0.0854606	276793259
25(OH)D3	oar3_OAR18_54931827	18	54931827	G	A	0.8234646	0.6792864	1.469549	0.2254169	0.4151569	0.4036561	0.3896976	2030370029
25(OH)D3	oar3_OAR16_10748313	16	10748313	A	G	-1.064431	0.8780629	1.469547	0.2254172	0.4151572	0.4036585	0.1880531	1842319775
25(OH)D3	oar3_OAR9_78797442	9	78797442	G	A	-0.9000876	0.7425025	1.469514	0.2254224	0.4151624	0.4036609	0.2519294	1361520121
25(OH)D3	oar3_OAR4_10945505	4	10945505	C	A	-1.33153	1.09842	1.469485	0.2254269	0.415167	0.4036632	0.1039823	759753277
25(OH)D3	oar3_OAR1_120816005	1	120816005	A	G	-0.8199536	0.6764092	1.469466	0.22543	0.41517	0.4036656	0.4961154	120877913
25(OH)D3	oar3_OAR1_120828264	1	120828264	G	A	-0.8199536	0.6764092	1.469466	0.22543	0.41517	0.403668	0.4961154	120890172
25(OH)D3	oar3_OAR3_2239241	3	2239241	A	G	-0.9506345	0.7842133	1.469463	0.2254304	0.4151705	0.4036704	0.2455257	526816948
25(OH)D3	OAR16_19053335.1	16	17365262	A	G	0.8127033	0.6704388	1.469419	0.2254373	0.4151774	0.4036728	0.4977949	1848936724
25(OH)D3	oar3_OAR8_84101061	8	84101061	G	A	-1.760377	1.452226	1.469411	0.2254387	0.4151788	0.4036751	0.05022075	1276251340
25(OH)D3	OAR22_53294394.1	22	47790645	A	G	1.244978	1.027074	1.469332	0.2254511	0.4151913	0.4036775	0.1196251	2253214112
25(OH)D3	oar3_OAR2_166475023	2	166475023	G	A	-0.8621098	0.7112197	1.469324	0.2254524	0.4151926	0.4036799	0.2765487	442100342
25(OH)D3	oar3_OAR2_166476290	2	166476290	A	G	-0.8621098	0.7112197	1.469324	0.2254524	0.4151926	0.4036823	0.2765487	442101609
25(OH)D3	oar3_OAR2_166545752	2	166545752	A	G	-0.8621098	0.7112197	1.469324	0.2254524	0.4151926	0.4036846	0.2765487	442171071
25(OH)D3	oar3_OAR1_189864612	1	189864612	A	G	-0.794038	0.6550645	1.469313	0.2254541	0.4151943	0.403687	0.4340355	189926520
25(OH)D3	oar3_OAR4_80093757	4	80093757	A	C	1.730557	1.427676	1.469307	0.2254551	0.4151953	0.4036894	0.0600882	828901529
25(OH)D3	oar3_OAR4_80105296	4	80105296	A	G	1.730557	1.427676	1.469307	0.2254551	0.4151953	0.4036918	0.0600882	828913068
25(OH)D3	oar3_OAR4_80121038	4	80121038	G	A	1.730557	1.427676	1.469307	0.2254551	0.4151953	0.4036942	0.0600882	828928810
25(OH)D3	oar3_OAR11_17298653	11	17298653	A	C	-0.8385404	0.6918006	1.469217	0.2254692	0.4152095	0.4036965	0.3250552	1480975236
25(OH)D3	oar3_OAR10_71957525	10	71957525	G	A	1.393723	1.149839	1.469194	0.2254729	0.4152132	0.4036989	0.09181416	1449373049
25(OH)D3	oar3_OAR10_71445891	10	71445891	A	G	0.8173077	0.6742914	1.469183	0.2254746	0.4152149	0.4037013	0.3449612	1448861415
25(OH)D3	oar3_OAR20_32096111	20	32096111	G	A	0.8533104	0.7040166	1.469089	0.2254894	0.4152298	0.4037037	0.4350721	2136363621
25(OH)D3	oar3_OAR20_32113388	20	32113388	G	A	0.8533104	0.7040166	1.469089	0.2254894	0.4152298	0.403706	0.4350721	2136380898
25(OH)D3	oar3_OAR20_32113789	20	32113789	A	G	0.8533104	0.7040166	1.469089	0.2254894	0.4152298	0.4037084	0.4350721	2136381299
25(OH)D3	oar3_OAR20_32122559	20	32122559	A	C	0.8533104	0.7040166	1.469089	0.2254894	0.4152298	0.4037108	0.4350721	2136390069
25(OH)D3	oar3_OAR20_32125571	20	32125571	A	G	0.8533104	0.7040166	1.469089	0.2254894	0.4152298	0.4037132	0.4350721	2136393081
25(OH)D3	oar3_OAR22_44175680	22	44175680	G	A	1.087664	0.8973999	1.468985	0.2255059	0.4152464	0.4037156	0.1812155	2249599147
25(OH)D3	oar3_OAR1_85536516	1	85536516	C	A	-0.7973275	0.6578537	1.468977	0.2255072	0.4152477	0.4037179	0.4305556	85598424
25(OH)D3	OAR2_219641896.1	2	207420807	G	A	1.774215	1.463862	1.468967	0.2255088	0.4152493	0.4037203	0.05512679	483046126
25(OH)D3	oar3_OAR3_47730028	3	47730028	G	A	0.8951618	0.7385912	1.468909	0.2255179	0.4152585	0.4037227	0.2779623	572307735
25(OH)D3	oar3_OAR3_47735642	3	47735642	G	A	0.8951618	0.7385912	1.468909	0.2255179	0.4152585	0.4037251	0.2779623	572313349
25(OH)D3	oar3_OAR16_66794052	16	66794052	C	A	-3.667766	3.026247	1.468907	0.2255182	0.4152587	0.4037274	0.01323043	1898365514
25(OH)D3	oar3_OAR16_66803967	16	66803967	A	G	-3.667766	3.026247	1.468907	0.2255182	0.4152587	0.4037298	0.01323043	1898375429
25(OH)D3	OAR4_52775813.1	4	49963857	G	A	0.8787885	0.7250821	1.468907	0.2255182	0.4152587	0.4037322	0.3175303	798771629
25(OH)D3	oar3_OAR1_83554064	1	83554064	A	G	1.98735	1.639764	1.46888	0.2255225	0.415263	0.4037346	0.04249448	83615972
25(OH)D3	oar3_OAR21_27769355	21	27769355	A	G	-0.884509	0.7298152	1.468855	0.2255265	0.4152671	0.403737	0.2997788	2183153295
25(OH)D3	oar3_OAR5_80503408	5	80503408	A	G	-1.323413	1.091963	1.468843	0.2255283	0.415269	0.4037393	0.1043046	948518759
25(OH)D3	oar3_OAR16_2383006	16	2383006	G	A	0.8145285	0.67208	1.468827	0.2255309	0.4152715	0.4037417	0.513245	1833954468
25(OH)D3	oar3_OAR16_2392452	16	2392452	G	A	0.8145285	0.67208	1.468827	0.2255309	0.4152715	0.4037441	0.513245	1833963914
25(OH)D3	oar3_OAR16_2422469	16	2422469	G	A	0.8145285	0.67208	1.468827	0.2255309	0.4152715	0.4037465	0.513245	1833993931
25(OH)D3	OAR12_28864051.1	12	25380655	A	G	1.034829	0.8538548	1.468822	0.2255316	0.4152722	0.4037488	0.2006615	1551286729
25(OH)D3	oar3_OAR17_63405342	17	63405342	G	A	0.9321135	0.7691037	1.468817	0.2255324	0.4152731	0.4037512	0.2815642	1966675380
25(OH)D3	oar3_OAR5_102635705	5	102635705	G	A	1.234814	1.018889	1.468754	0.2255423	0.415283	0.4037536	0.1320755	970651056
25(OH)D3	oar3_OAR5_102650434	5	102650434	A	G	1.234814	1.018889	1.468754	0.2255423	0.415283	0.403756	0.1320755	970665785
25(OH)D3	oar3_OAR5_102650628	5	102650628	C	A	1.234814	1.018889	1.468754	0.2255423	0.415283	0.4037584	0.1320755	970665979
25(OH)D3	oar3_OAR17_11580980	17	11580980	A	G	0.8390845	0.6923729	1.468694	0.2255519	0.4152927	0.4037607	0.4148107	1914851018
25(OH)D3	oar3_OAR11_44037895	11	44037895	A	C	1.131394	0.9335781	1.468678	0.2255544	0.4152952	0.4037631	0.146086	1507714478
25(OH)D3	oar3_OAR11_44045820	11	44045820	G	A	1.131394	0.9335781	1.468678	0.2255544	0.4152952	0.4037655	0.146086	1507722403
25(OH)D3	OAR4_89231133.1	4	84106506	A	G	0.8140648	0.6717319	1.468676	0.2255547	0.4152955	0.4037679	0.4619625	832914278
25(OH)D3	oar3_OAR3_97387415	3	97387415	G	A	-0.9558488	0.7887405	1.468622	0.2255632	0.415304	0.4037702	0.2357542	621965122
25(OH)D3	oar3_OAR4_88700002	4	88700002	A	C	-1.032573	0.8520581	1.468598	0.225567	0.4153078	0.4037726	0.1727373	837507774
25(OH)D3	oar3_OAR4_88716730	4	88716730	A	G	-1.032573	0.8520581	1.468598	0.225567	0.4153078	0.403775	0.1727373	837524502
25(OH)D3	oar3_OAR10_83118735	10	83118735	C	A	-3.237818	2.671782	1.468598	0.2255671	0.4153079	0.4037774	0.01488423	1460534259
25(OH)D3	oar3_OAR10_83186531	10	83186531	A	G	-3.237818	2.671782	1.468598	0.2255671	0.4153079	0.4037798	0.01488423	1460602055
25(OH)D3	oar3_OAR10_83229130	10	83229130	G	A	-3.237818	2.671782	1.468598	0.2255671	0.4153079	0.4037821	0.01488423	1460644654
25(OH)D3	oar3_OAR10_83541983	10	83541983	A	G	-3.237818	2.671782	1.468598	0.2255671	0.4153079	0.4037845	0.01488423	1460957507
25(OH)D3	oar3_OAR10_83575109	10	83575109	G	A	-3.237818	2.671782	1.468598	0.2255671	0.4153079	0.4037869	0.01488423	1460990633
25(OH)D3	oar3_OAR10_83625111	10	83625111	C	A	-3.237818	2.671782	1.468598	0.2255671	0.4153079	0.4037893	0.01488423	1461040635
25(OH)D3	oar3_OAR10_31332818	10	31332818	G	A	-4.740808	3.912059	1.468568	0.2255718	0.4153126	0.4037916	0.009371555	1408748342
25(OH)D3	oar3_OAR10_31461378	10	31461378	A	G	-4.740808	3.912059	1.468568	0.2255718	0.4153126	0.403794	0.009371555	1408876902
25(OH)D3	oar3_OAR10_31489234	10	31489234	A	G	-4.740808	3.912059	1.468568	0.2255718	0.4153126	0.4037964	0.009371555	1408904758
25(OH)D3	oar3_OAR10_31490609	10	31490609	A	G	-4.740808	3.912059	1.468568	0.2255718	0.4153126	0.4037988	0.009371555	1408906133
25(OH)D3	oar3_OAR10_31507833	10	31507833	A	G	-4.740808	3.912059	1.468568	0.2255718	0.4153126	0.4038012	0.009371555	1408923357
25(OH)D3	oar3_OAR16_66937291	16	66937291	A	G	0.8137948	0.6715349	1.468563	0.2255725	0.4153134	0.4038035	0.4475717	1898508753
25(OH)D3	oar3_OAR1_259233668	1	259233668	A	C	-1.014436	0.837103	1.46856	0.225573	0.4153138	0.4038059	0.2126116	259295576
25(OH)D3	oar3_OAR18_48049928	18	48049928	A	G	-0.8581638	0.7081525	1.468544	0.2255756	0.4153165	0.4038083	0.4135255	2023488130
25(OH)D3	oar3_OAR5_57124129	5	57124129	A	G	0.9001571	0.7428082	1.468531	0.2255775	0.4153184	0.4038107	0.3388889	925139480
25(OH)D3	oar3_OAR16_60117268	16	60117268	G	A	0.8179031	0.6749441	1.46848	0.2255857	0.4153266	0.403813	0.4088398	1891688730
25(OH)D3	oar3_OAR8_84657843	8	84657843	A	G	0.9315275	0.7687141	1.468458	0.2255891	0.41533	0.4038154	0.2260198	1276808122
25(OH)D3	oar3_OAR5_94233737	5	94233737	C	A	-0.9278841	0.7657138	1.468434	0.2255929	0.4153339	0.4038178	0.2761852	962249088
25(OH)D3	oar3_OAR5_94242628	5	94242628	C	A	-0.9278841	0.7657138	1.468434	0.2255929	0.4153339	0.4038202	0.2761852	962257979
25(OH)D3	oar3_OAR5_94246835	5	94246835	A	G	-0.9278841	0.7657138	1.468434	0.2255929	0.4153339	0.4038226	0.2761852	962262186
25(OH)D3	oar3_OAR5_94250417	5	94250417	G	A	-0.9278841	0.7657138	1.468434	0.2255929	0.4153339	0.4038249	0.2761852	962265768
25(OH)D3	oar3_OAR6_41517629	6	41517629	G	A	-0.9154077	0.7554243	1.468409	0.2255968	0.4153378	0.4038273	0.2698675	1016588845
25(OH)D3	oar3_OAR25_590579	25	590579	C	A	-1.012798	0.835794	1.468409	0.2255969	0.4153378	0.4038297	0.2012128	2361050556
25(OH)D3	oar3_OAR4_60893444	4	60893444	A	G	0.9033962	0.7455141	1.468401	0.2255981	0.4153391	0.4038321	0.2716186	809701216
25(OH)D3	oar3_OAR4_60895845	4	60895845	A	G	0.9033962	0.7455141	1.468401	0.2255981	0.4153391	0.4038344	0.2716186	809703617
25(OH)D3	oar3_OAR3_79782326	3	79782326	A	C	-1.180351	0.9740994	1.468304	0.2256135	0.4153545	0.4038368	0.1237569	604360033
25(OH)D3	s70817.1	10	32688776	G	A	1.488508	1.228412	1.468298	0.2256144	0.4153555	0.4038392	0.09095921	1410104300
25(OH)D3	oar3_OAR2_18167532	2	18167532	G	A	0.9117405	0.7524377	1.468255	0.2256212	0.4153623	0.4038416	0.2883333	293792851
25(OH)D3	oar3_OAR1_16648992	1	16648992	G	A	1.041824	0.8597925	1.468254	0.2256214	0.4153625	0.403844	0.1869369	16710900
25(OH)D3	oar3_OAR1_16667874	1	16667874	G	A	1.041824	0.8597925	1.468254	0.2256214	0.4153625	0.4038463	0.1869369	16729782
25(OH)D3	oar3_OAR2_84263478	2	84263478	A	C	0.9354431	0.7719992	1.468254	0.2256215	0.4153626	0.4038487	0.2449889	359888797
25(OH)D3	oar3_OAR2_84268053	2	84268053	C	A	0.9354431	0.7719992	1.468254	0.2256215	0.4153626	0.4038511	0.2449889	359893372
25(OH)D3	oar3_OAR2_84279494	2	84279494	A	G	0.9354431	0.7719992	1.468254	0.2256215	0.4153626	0.4038535	0.2449889	359904813
25(OH)D3	oar3_OAR2_84286668	2	84286668	G	A	0.9354431	0.7719992	1.468254	0.2256215	0.4153626	0.4038558	0.2449889	359911987
25(OH)D3	oar3_OAR2_84296112	2	84296112	G	A	0.9354431	0.7719992	1.468254	0.2256215	0.4153626	0.4038582	0.2449889	359921431
25(OH)D3	oar3_OAR14_27441327	14	27441327	A	C	0.9190642	0.7584887	1.468228	0.2256255	0.4153666	0.4038606	0.248337	1715468882
25(OH)D3	OAR7_99255226.1	7	91272962	G	A	-0.8056947	0.6649281	1.468221	0.2256265	0.4153676	0.403863	0.4867696	1183346375
25(OH)D3	oar3_OAR5_50125760	5	50125760	G	A	0.9175938	0.7572885	1.468176	0.2256337	0.4153748	0.4038654	0.2643488	918141111
25(OH)D3	oar3_OAR5_50125952	5	50125952	G	A	0.9175938	0.7572885	1.468176	0.2256337	0.4153748	0.4038677	0.2643488	918141303
25(OH)D3	oar3_OAR8_57075005	8	57075005	G	A	1.061983	0.8764549	1.468168	0.2256349	0.4153761	0.4038701	0.1745495	1249225284
25(OH)D3	oar3_OAR18_42137575	18	42137575	G	A	1.017458	0.8397141	1.46815	0.2256378	0.415379	0.4038725	0.183278	2017575777
25(OH)D3	oar3_OAR2_44399374	2	44399374	A	C	-0.8396335	0.6929557	1.468144	0.2256388	0.41538	0.4038749	0.4799107	320024693
25(OH)D3	oar3_OAR1_198146885	1	198146885	G	A	0.9765136	0.8059256	1.468137	0.2256398	0.415381	0.4038772	0.22949	198208793
25(OH)D3	oar3_OAR16_3031068	16	3031068	C	A	-1.505007	1.242106	1.468114	0.2256436	0.4153848	0.4038796	0.07569061	1834602530
25(OH)D3	oar3_OAR16_3036892	16	3036892	A	G	-1.505007	1.242106	1.468114	0.2256436	0.4153848	0.403882	0.07569061	1834608354
25(OH)D3	oar3_OAR5_12178783	5	12178783	A	G	-0.8197328	0.6765432	1.468093	0.2256468	0.415388	0.4038844	0.4663355	880194134
25(OH)D3	oar3_OAR5_12211270	5	12211270	A	G	-0.8197328	0.6765432	1.468093	0.2256468	0.415388	0.4038868	0.4663355	880226621
25(OH)D3	oar3_OAR10_15669913	10	15669913	G	A	0.9465659	0.7812241	1.468082	0.2256485	0.4153897	0.4038891	0.2453039	1393085437
25(OH)D3	oar3_OAR2_126526487	2	126526487	C	A	0.8766462	0.7235591	1.467914	0.2256751	0.4154165	0.4038915	0.3335202	402151806
25(OH)D3	oar3_OAR5_30893316	5	30893316	C	A	-1.409477	1.163344	1.467912	0.2256754	0.4154168	0.4038939	0.08702882	898908667
25(OH)D3	oar3_OAR5_30932147	5	30932147	G	A	-1.409477	1.163344	1.467912	0.2256754	0.4154168	0.4038963	0.08702882	898947498
25(OH)D3	oar3_OAR1_41226567	1	41226567	G	A	-0.9302609	0.7678172	1.467891	0.2256787	0.4154201	0.4038986	0.2428256	41288475
25(OH)D3	oar3_OAR9_5219637	9	5219637	A	G	2.519722	2.079726	1.467888	0.2256792	0.4154206	0.403901	0.02590959	1287942316
25(OH)D3	oar3_OAR8_77737708	8	77737708	G	A	-1.017354	0.8397031	1.467886	0.2256795	0.4154209	0.4039034	0.1944751	1269887987
25(OH)D3	oar3_OAR2_187046365	2	187046365	A	G	1.083326	0.8941773	1.467814	0.2256909	0.4154324	0.4039058	0.1657459	462671684
25(OH)D3	oar3_OAR2_241162075	2	241162075	A	G	0.9605798	0.7928888	1.467717	0.2257062	0.4154477	0.4039082	0.2541528	516787394
25(OH)D3	oar3_OAR2_241162644	2	241162644	A	G	0.9605798	0.7928888	1.467717	0.2257062	0.4154477	0.4039105	0.2541528	516787963
25(OH)D3	oar3_OAR2_241162814	2	241162814	C	A	0.9605798	0.7928888	1.467717	0.2257062	0.4154477	0.4039129	0.2541528	516788133
25(OH)D3	oar3_OAR2_241171860	2	241171860	G	A	0.9605798	0.7928888	1.467717	0.2257062	0.4154477	0.4039153	0.2541528	516797179
25(OH)D3	oar3_OAR4_13569470	4	13569470	C	A	-0.8004254	0.6606945	1.467711	0.2257073	0.4154488	0.4039177	0.4850333	762377242
25(OH)D3	oar3_OAR19_8493700	19	8493700	A	C	0.8371137	0.6909797	1.467703	0.2257084	0.41545	0.40392	0.3598234	2052440450
25(OH)D3	OAR2_136325421.1	2	128003376	A	C	0.8211286	0.677786	1.4677	0.225709	0.4154505	0.4039224	0.4487321	403628695
25(OH)D3	oar3_OAR5_22084335	5	22084335	C	A	-0.918352	0.7580374	1.467699	0.2257091	0.4154506	0.4039248	0.2651007	890099686
25(OH)D3	oar3_OAR24_727865	24	727865	A	G	-0.8960997	0.739671	1.467694	0.2257099	0.4154515	0.4039272	0.3261124	2319189880
25(OH)D3	oar3_OAR24_727968	24	727968	G	A	-0.8960997	0.739671	1.467694	0.2257099	0.4154515	0.4039296	0.3261124	2319189983
25(OH)D3	oar3_OAR24_730881	24	730881	A	G	-0.8960997	0.739671	1.467694	0.2257099	0.4154515	0.4039319	0.3261124	2319192896
25(OH)D3	oar3_OAR1_274471356	1	274471356	A	G	2.068892	1.707737	1.467687	0.225711	0.4154525	0.4039343	0.04362416	274533264
25(OH)D3	oar3_OAR18_17060485	18	17060485	G	A	1.214247	1.002287	1.467676	0.2257128	0.4154543	0.4039367	0.1344027	1992498687
25(OH)D3	oar3_OAR1_194401811	1	194401811	G	A	-0.9033561	0.7456845	1.4676	0.2257248	0.4154664	0.4039391	0.2779661	194463719
25(OH)D3	oar3_OAR13_37879773	13	37879773	A	G	0.8783106	0.7250123	1.467593	0.2257259	0.4154676	0.4039414	0.2955801	1642843471
25(OH)D3	oar3_OAR1_154173628	1	154173628	A	C	0.7920416	0.6538125	1.467538	0.2257345	0.4154762	0.4039438	0.4400922	154235536
25(OH)D3	oar3_OAR1_154177869	1	154177869	G	A	0.7920416	0.6538125	1.467538	0.2257345	0.4154762	0.4039462	0.4400922	154239777
25(OH)D3	oar3_OAR25_39714523	25	39714523	G	A	-0.961693	0.7938746	1.46747	0.2257453	0.4154871	0.4039486	0.2295806	2400174500
25(OH)D3	oar3_OAR3_209273127	3	209273127	G	A	-0.7941981	0.6556093	1.467464	0.2257462	0.415488	0.403951	0.4590255	733850834
25(OH)D3	oar3_OAR3_222243362	3	222243362	G	A	1.111028	0.9171581	1.467445	0.2257492	0.415491	0.4039533	0.1544532	746821069
25(OH)D3	oar3_OAR3_222265697	3	222265697	C	A	1.111028	0.9171581	1.467445	0.2257492	0.415491	0.4039557	0.1544532	746843404
25(OH)D3	oar3_OAR15_6191777	15	6191777	G	A	0.8150869	0.6728608	1.46743	0.2257517	0.4154935	0.4039581	0.5133185	1756876075
25(OH)D3	oar3_OAR15_6243885	15	6243885	A	G	0.8150869	0.6728608	1.46743	0.2257517	0.4154935	0.4039605	0.5133185	1756928183
25(OH)D3	oar3_OAR15_6283253	15	6283253	C	A	0.8150869	0.6728608	1.46743	0.2257517	0.4154935	0.4039628	0.5133185	1756967551
25(OH)D3	oar3_OAR2_25552508	2	25552508	A	C	-4.02613	3.323624	1.467411	0.2257546	0.4154964	0.4039652	0.009922822	301177827
25(OH)D3	oar3_OAR2_25567634	2	25567634	G	A	-4.02613	3.323624	1.467411	0.2257546	0.4154964	0.4039676	0.009922822	301192953
25(OH)D3	oar3_OAR2_25579814	2	25579814	A	G	-4.02613	3.323624	1.467411	0.2257546	0.4154964	0.40397	0.009922822	301205133
25(OH)D3	oar3_OAR2_25831364	2	25831364	A	G	-4.02613	3.323624	1.467411	0.2257546	0.4154964	0.4039724	0.009922822	301456683
25(OH)D3	oar3_OAR10_69836730	10	69836730	G	A	1.151344	0.9504635	1.467368	0.2257614	0.4155032	0.4039747	0.1383682	1447252254
25(OH)D3	oar3_OAR18_56621689	18	56621689	A	G	0.8138094	0.6718244	1.46735	0.2257642	0.415506	0.4039771	0.4441372	2032059891
25(OH)D3	oar3_OAR18_56621788	18	56621788	A	G	0.8138094	0.6718244	1.46735	0.2257642	0.415506	0.4039795	0.4441372	2032059990
25(OH)D3	oar3_OAR5_76797750	5	76797750	G	A	0.9629798	0.7949787	1.467315	0.2257698	0.4155117	0.4039819	0.2198228	944813101
25(OH)D3	oar3_OAR22_12621315	22	12621315	A	G	0.8029082	0.6628364	1.467301	0.2257721	0.4155139	0.4039842	0.498337	2218044782
25(OH)D3	oar3_OAR22_12622144	22	12622144	A	C	0.8029082	0.6628364	1.467301	0.2257721	0.4155139	0.4039866	0.498337	2218045611
25(OH)D3	oar3_OAR11_46399785	11	46399785	G	A	-0.9511049	0.7851819	1.467291	0.2257736	0.4155155	0.403989	0.25883	1510076368
25(OH)D3	oar3_OAR6_13030077	6	13030077	C	A	0.8608882	0.710706	1.467282	0.225775	0.4155169	0.4039914	0.3065775	988101293
25(OH)D3	oar3_OAR10_70108400	10	70108400	G	A	-4.647384	3.83665	1.46728	0.2257754	0.4155173	0.4039938	0.008820287	1447523924
25(OH)D3	oar3_OAR10_70110088	10	70110088	A	G	-4.647384	3.83665	1.46728	0.2257754	0.4155173	0.4039961	0.008820287	1447525612
25(OH)D3	oar3_OAR10_70124511	10	70124511	A	G	-4.647384	3.83665	1.46728	0.2257754	0.4155173	0.4039985	0.008820287	1447540035
25(OH)D3	oar3_OAR10_70125045	10	70125045	C	A	-4.647384	3.83665	1.46728	0.2257754	0.4155173	0.4040009	0.008820287	1447540569
25(OH)D3	oar3_OAR10_70134139	10	70134139	A	G	-4.647384	3.83665	1.46728	0.2257754	0.4155173	0.4040033	0.008820287	1447549663
25(OH)D3	OAR10_72857225.1	10	70135244	G	A	-4.647384	3.83665	1.46728	0.2257754	0.4155173	0.4040056	0.008820287	1447550768
25(OH)D3	oar3_OAR10_70140325	10	70140325	A	G	-4.647384	3.83665	1.46728	0.2257754	0.4155173	0.404008	0.008820287	1447555849
25(OH)D3	oar3_OAR10_70143898	10	70143898	A	G	-4.647384	3.83665	1.46728	0.2257754	0.4155173	0.4040104	0.008820287	1447559422
25(OH)D3	oar3_OAR10_70158199	10	70158199	A	G	-4.647384	3.83665	1.46728	0.2257754	0.4155173	0.4040128	0.008820287	1447573723
25(OH)D3	oar3_OAR10_70159681	10	70159681	A	G	-4.647384	3.83665	1.46728	0.2257754	0.4155173	0.4040152	0.008820287	1447575205
25(OH)D3	oar3_OAR10_70159923	10	70159923	G	A	-4.647384	3.83665	1.46728	0.2257754	0.4155173	0.4040175	0.008820287	1447575447
25(OH)D3	OAR10_72887024.1	10	70162514	G	A	-4.647384	3.83665	1.46728	0.2257754	0.4155173	0.4040199	0.008820287	1447578038
25(OH)D3	oar3_OAR10_70169381	10	70169381	G	A	-4.647384	3.83665	1.46728	0.2257754	0.4155173	0.4040223	0.008820287	1447584905
25(OH)D3	oar3_OAR10_70175032	10	70175032	G	A	-4.647384	3.83665	1.46728	0.2257754	0.4155173	0.4040247	0.008820287	1447590556
25(OH)D3	oar3_OAR1_194865938	1	194865938	A	G	-0.8564913	0.7070807	1.467263	0.225778	0.4155199	0.404027	0.381984	194927846
25(OH)D3	oar3_OAR1_194870355	1	194870355	A	G	-0.8564913	0.7070807	1.467263	0.225778	0.4155199	0.4040294	0.381984	194932263
25(OH)D3	oar3_OAR22_30139251	22	30139251	G	A	-0.8030535	0.66299	1.467152	0.2257956	0.4155376	0.4040318	0.4346622	2235562718
25(OH)D3	OAR4_5808101.1	4	5570983	A	G	0.910327	0.7515575	1.467136	0.225798	0.41554	0.4040342	0.2723264	754378755
25(OH)D3	oar3_OAR4_5585695	4	5585695	G	A	0.910327	0.7515575	1.467136	0.225798	0.41554	0.4040366	0.2720751	754393467
25(OH)D3	oar3_OAR6_48596006	6	48596006	G	A	-0.8470637	0.6993323	1.467118	0.225801	0.415543	0.4040389	0.3599779	1023667222
25(OH)D3	oar3_OAR1_259692654	1	259692654	G	A	1.11661	0.9218687	1.467117	0.2258011	0.4155431	0.4040413	0.1651736	259754562
25(OH)D3	oar3_OAR1_259695876	1	259695876	A	C	1.11661	0.9218687	1.467117	0.2258011	0.4155431	0.4040437	0.1651736	259757784
25(OH)D3	oar3_OAR1_259695971	1	259695971	G	A	1.11661	0.9218687	1.467117	0.2258011	0.4155431	0.4040461	0.1651736	259757879
25(OH)D3	oar3_OAR14_26278725	14	26278725	G	A	-1.104639	0.9119965	1.467082	0.2258067	0.4155488	0.4040485	0.1732892	1714306280
25(OH)D3	oar3_OAR19_33454935	19	33454935	A	C	1.214624	1.002806	1.467068	0.2258089	0.4155509	0.4040508	0.123484	2077401685
25(OH)D3	oar3_OAR19_33497110	19	33497110	A	G	1.214624	1.002806	1.467068	0.2258089	0.4155509	0.4040532	0.123484	2077443860
25(OH)D3	oar3_OAR2_36758998	2	36758998	G	A	-1.031313	0.8514701	1.467041	0.2258131	0.4155551	0.4040556	0.1865342	312384317
25(OH)D3	oar3_OAR1_84569253	1	84569253	A	G	-1.053399	0.8697168	1.466999	0.2258198	0.4155619	0.404058	0.1813671	84631161
25(OH)D3	oar3_OAR7_45730827	7	45730827	A	C	-1.10931	0.9158875	1.466971	0.2258242	0.4155663	0.4040603	0.1511111	1137804240
25(OH)D3	oar3_OAR10_83752992	10	83752992	G	A	-3.236067	2.671823	1.466965	0.2258251	0.4155673	0.4040627	0.01490066	1461168516
25(OH)D3	oar3_OAR10_83789360	10	83789360	A	G	-3.236067	2.671823	1.466965	0.2258251	0.4155673	0.4040651	0.01490066	1461204884
25(OH)D3	oar3_OAR19_58128104	19	58128104	A	G	-0.8252701	0.6813803	1.466942	0.2258287	0.4155709	0.4040675	0.4314159	2102074854
25(OH)D3	oar3_OAR6_9214247	6	9214247	G	A	0.7989109	0.6596498	1.466796	0.2258519	0.4155941	0.4040699	0.4052106	984285463
25(OH)D3	oar3_OAR6_9267169	6	9267169	G	A	0.7989109	0.6596498	1.466796	0.2258519	0.4155941	0.4040722	0.4052106	984338385
25(OH)D3	OAR7_22544342.1	7	21637256	A	G	0.7969253	0.658017	1.466766	0.2258566	0.4155989	0.4040746	0.4387417	1113710669
25(OH)D3	oar3_OAR5_99274533	5	99274533	G	A	-0.8688871	0.7174402	1.466747	0.2258596	0.4156019	0.404077	0.3099448	967289884
25(OH)D3	oar3_OAR5_99281856	5	99281856	A	G	-0.8688871	0.7174402	1.466747	0.2258596	0.4156019	0.4040794	0.3099448	967297207
25(OH)D3	oar3_OAR5_99287602	5	99287602	A	G	-0.8688871	0.7174402	1.466747	0.2258596	0.4156019	0.4040817	0.3099448	967302953
25(OH)D3	oar3_OAR5_99307250	5	99307250	A	C	-0.8688871	0.7174402	1.466747	0.2258596	0.4156019	0.4040841	0.3099448	967322601
25(OH)D3	oar3_OAR5_99315637	5	99315637	G	A	-0.8688871	0.7174402	1.466747	0.2258596	0.4156019	0.4040865	0.3099448	967330988
25(OH)D3	oar3_OAR5_99319514	5	99319514	A	G	-0.8688871	0.7174402	1.466747	0.2258596	0.4156019	0.4040889	0.3099448	967334865
25(OH)D3	oar3_OAR5_99325207	5	99325207	G	A	-0.8688871	0.7174402	1.466747	0.2258596	0.4156019	0.4040913	0.3099448	967340558
25(OH)D3	oar3_OAR5_99330521	5	99330521	C	A	-0.8688871	0.7174402	1.466747	0.2258596	0.4156019	0.4040936	0.3099448	967345872
25(OH)D3	oar3_OAR2_127381165	2	127381165	A	G	0.9134581	0.7542443	1.46674	0.2258608	0.4156031	0.404096	0.2657459	403006484
25(OH)D3	oar3_OAR5_34203938	5	34203938	G	A	1.417514	1.170448	1.466731	0.2258622	0.4156045	0.4040984	0.08823529	902219289
25(OH)D3	oar3_OAR18_30414663	18	30414663	A	G	0.8181288	0.6755374	1.466711	0.2258653	0.4156076	0.4041008	0.4498328	2005852865
25(OH)D3	oar3_OAR2_21262895	2	21262895	G	A	0.8713553	0.7195004	1.466657	0.2258739	0.4156163	0.4041031	0.2826327	296888214
25(OH)D3	s38692.1	25	14423090	A	C	-0.931183	0.7689033	1.46665	0.2258749	0.4156173	0.4041055	0.2657111	2374883067
25(OH)D3	s29224.1	25	14437339	G	A	-0.931183	0.7689033	1.46665	0.2258749	0.4156173	0.4041079	0.2657111	2374897316
25(OH)D3	oar3_OAR3_210127987	3	210127987	G	A	-0.9219173	0.7612668	1.466595	0.2258837	0.4156261	0.4041103	0.266147	734705694
25(OH)D3	oar3_OAR7_62757260	7	62757260	G	A	1.022067	0.8439648	1.466594	0.2258838	0.4156262	0.4041127	0.185226	1154830673
25(OH)D3	oar3_OAR3_187558552	3	187558552	A	G	-1.173985	0.9694181	1.46657	0.2258876	0.41563	0.404115	0.1348066	712136259
25(OH)D3	oar3_OAR2_65970502	2	65970502	A	C	0.8690886	0.7176548	1.46655	0.2258908	0.4156332	0.4041174	0.3655134	341595821
25(OH)D3	oar3_OAR2_65985195	2	65985195	A	G	0.8690886	0.7176548	1.46655	0.2258908	0.4156332	0.4041198	0.3655134	341610514
25(OH)D3	oar3_OAR18_56441109	18	56441109	A	G	1.027526	0.8484854	1.466549	0.225891	0.4156334	0.4041222	0.1745856	2031879311
25(OH)D3	oar3_OAR6_83545338	6	83545338	G	A	-0.9516066	0.7857951	1.466548	0.2258911	0.4156336	0.4041245	0.2353914	1058616554
25(OH)D3	oar3_OAR6_83546417	6	83546417	A	C	-0.9516066	0.7857951	1.466548	0.2258911	0.4156336	0.4041269	0.2353914	1058617633
25(OH)D3	oar3_OAR6_83591927	6	83591927	A	G	-0.9516066	0.7857951	1.466548	0.2258911	0.4156336	0.4041293	0.2353914	1058663143
25(OH)D3	oar3_OAR6_83601250	6	83601250	C	A	-0.9516066	0.7857951	1.466548	0.2258911	0.4156336	0.4041317	0.2353914	1058672466
25(OH)D3	oar3_OAR6_83601852	6	83601852	C	A	-0.9516066	0.7857951	1.466548	0.2258911	0.4156336	0.4041341	0.2353914	1058673068
25(OH)D3	oar3_OAR10_35698086	10	35698086	G	A	-0.9895698	0.8171522	1.466517	0.2258961	0.4156386	0.4041364	0.2279249	1413113610
25(OH)D3	oar3_OAR1_10539601	1	10539601	T	A	6.656435	5.496835	1.466419	0.2259116	0.4156541	0.4041388	0.00441989	10601509
25(OH)D3	oar3_OAR1_10540379	1	10540379	G	A	6.656435	5.496835	1.466419	0.2259116	0.4156541	0.4041412	0.00441989	10602287
25(OH)D3	oar3_OAR5_53080789	5	53080789	G	A	-2.716753	2.243502	1.466383	0.2259173	0.4156599	0.4041436	0.02399554	921096140
25(OH)D3	oar3_OAR17_4898554	17	4898554	A	G	1.102217	0.9102295	1.466334	0.225925	0.4156677	0.4041459	0.1697905	1908168592
25(OH)D3	oar3_OAR2_96384157	2	96384157	A	C	-0.9047081	0.7471232	1.466333	0.2259252	0.4156678	0.4041483	0.2525028	372009476
25(OH)D3	oar3_OAR2_96451195	2	96451195	G	A	-0.9047081	0.7471232	1.466333	0.2259252	0.4156678	0.4041507	0.2519466	372076514
25(OH)D3	oar3_OAR2_96451363	2	96451363	A	G	-0.9047081	0.7471232	1.466333	0.2259252	0.4156678	0.4041531	0.2519466	372076682
25(OH)D3	oar3_OAR2_96456214	2	96456214	G	A	-0.9047081	0.7471232	1.466333	0.2259252	0.4156678	0.4041555	0.2519466	372081533
25(OH)D3	oar3_OAR2_96481836	2	96481836	A	G	-0.9047081	0.7471232	1.466333	0.2259252	0.4156678	0.4041578	0.2519466	372107155
25(OH)D3	oar3_OAR6_100981018	6	100981018	G	A	3.411717	2.817512	1.466272	0.2259349	0.4156775	0.4041602	0.01600442	1076052234
25(OH)D3	oar3_OAR6_101008920	6	101008920	A	C	3.411717	2.817512	1.466272	0.2259349	0.4156775	0.4041626	0.01600442	1076080136
25(OH)D3	oar3_OAR6_101009448	6	101009448	A	G	3.411717	2.817512	1.466272	0.2259349	0.4156775	0.404165	0.01600442	1076080664
25(OH)D3	oar3_OAR15_69199050	15	69199050	G	A	-1.0128	0.8364082	1.46626	0.2259367	0.4156793	0.4041673	0.1861878	1819883348
25(OH)D3	oar3_OAR19_50830849	19	50830849	G	A	0.7995199	0.6602783	1.466238	0.2259402	0.4156828	0.4041697	0.4305402	2094777599
25(OH)D3	oar3_OAR19_50865627	19	50865627	C	A	0.7995199	0.6602783	1.466238	0.2259402	0.4156828	0.4041721	0.4305402	2094812377
25(OH)D3	oar3_OAR5_105267189	5	105267189	G	A	-0.81819	0.6756969	1.466238	0.2259402	0.4156829	0.4041745	0.4377086	973282540
25(OH)D3	oar3_OAR18_56624208	18	56624208	A	G	-1.010498	0.8345284	1.466184	0.2259487	0.4156914	0.4041769	0.2105843	2032062410
25(OH)D3	oar3_OAR18_56633310	18	56633310	G	A	-1.010498	0.8345284	1.466184	0.2259487	0.4156914	0.4041792	0.2105843	2032071512
25(OH)D3	s74631.1	18	56678353	G	A	-1.010498	0.8345284	1.466184	0.2259487	0.4156914	0.4041816	0.2105843	2032116555
25(OH)D3	oar3_OAR4_100021997	4	100021997	G	A	0.9487234	0.7835131	1.466178	0.2259497	0.4156924	0.404184	0.2330367	848829769
25(OH)D3	oar3_OAR10_42946671	10	42946671	A	G	1.633611	1.349153	1.466139	0.2259558	0.4156985	0.4041864	0.06519337	1420362195
25(OH)D3	oar3_OAR10_42961513	10	42961513	C	A	1.633611	1.349153	1.466139	0.2259558	0.4156985	0.4041887	0.06519337	1420377037
25(OH)D3	oar3_OAR10_42988143	10	42988143	G	A	1.633611	1.349153	1.466139	0.2259558	0.4156985	0.4041911	0.06519337	1420403667
25(OH)D3	oar3_OAR10_42993220	10	42993220	G	A	1.633611	1.349153	1.466139	0.2259558	0.4156985	0.4041935	0.06519337	1420408744
25(OH)D3	oar3_OAR10_43014102	10	43014102	G	A	1.633611	1.349153	1.466139	0.2259558	0.4156985	0.4041959	0.06519337	1420429626
25(OH)D3	oar3_OAR10_43025267	10	43025267	A	G	1.633611	1.349153	1.466139	0.2259558	0.4156985	0.4041983	0.06519337	1420440791
25(OH)D3	oar3_OAR10_43052765	10	43052765	C	A	1.633611	1.349153	1.466139	0.2259558	0.4156985	0.4042006	0.06519337	1420468289
25(OH)D3	oar3_OAR10_43052876	10	43052876	C	A	1.633611	1.349153	1.466139	0.2259558	0.4156985	0.404203	0.06519337	1420468400
25(OH)D3	oar3_OAR10_43075601	10	43075601	A	C	1.633611	1.349153	1.466139	0.2259558	0.4156985	0.4042054	0.06519337	1420491125
25(OH)D3	oar3_OAR10_43084152	10	43084152	A	G	1.633611	1.349153	1.466139	0.2259558	0.4156985	0.4042078	0.06519337	1420499676
25(OH)D3	oar3_OAR12_20503255	12	20503255	G	A	-0.836964	0.6912296	1.466118	0.2259592	0.415702	0.4042101	0.375558	1546409329
25(OH)D3	oar3_OAR2_139899946	2	139899946	G	A	-0.9888452	0.8166709	1.466096	0.2259627	0.4157054	0.4042125	0.2207719	415525265
25(OH)D3	oar3_OAR2_139901208	2	139901208	A	G	-0.9888452	0.8166709	1.466096	0.2259627	0.4157054	0.4042149	0.2207719	415526527
25(OH)D3	oar3_OAR3_148962724	3	148962724	A	G	1.249346	1.031826	1.466064	0.2259677	0.4157105	0.4042173	0.1119074	673540431
25(OH)D3	oar3_OAR3_149380894	3	149380894	G	A	1.249346	1.031826	1.466064	0.2259677	0.4157105	0.4042197	0.1119074	673958601
25(OH)D3	OAR22_33083437.1	22	28784908	A	G	0.8752512	0.7228834	1.465983	0.2259806	0.4157235	0.404222	0.3151214	2234208375
25(OH)D3	oar3_OAR25_33177502	25	33177502	G	A	0.8184085	0.6759451	1.465944	0.2259867	0.4157296	0.4042244	0.455298	2393637479
25(OH)D3	s01691.1	2	128127458	A	G	0.8206906	0.6778374	1.465912	0.2259919	0.4157348	0.4042268	0.4486755	403752777
25(OH)D3	oar3_OAR13_9098135	13	9098135	A	G	-0.9216165	0.7612031	1.465883	0.2259964	0.4157393	0.4042292	0.258011	1614061833
25(OH)D3	oar3_OAR13_9116853	13	9116853	A	G	-0.9216165	0.7612031	1.465883	0.2259964	0.4157393	0.4042315	0.258011	1614080551
25(OH)D3	oar3_OAR18_32845956	18	32845956	G	A	-0.8357806	0.6903179	1.465839	0.2260033	0.4157463	0.4042339	0.3517089	2008284158
25(OH)D3	oar3_OAR2_102491714	2	102491714	G	A	-1.832233	1.513354	1.465819	0.2260065	0.4157495	0.4042363	0.05733186	378117033
25(OH)D3	oar3_OAR2_102500779	2	102500779	A	G	-1.832233	1.513354	1.465819	0.2260065	0.4157495	0.4042387	0.05733186	378126098
25(OH)D3	oar3_OAR2_102512691	2	102512691	C	G	-1.832233	1.513354	1.465819	0.2260065	0.4157495	0.4042411	0.05733186	378138010
25(OH)D3	oar3_OAR2_102553315	2	102553315	A	G	-1.832233	1.513354	1.465819	0.2260065	0.4157495	0.4042434	0.05733186	378178634
25(OH)D3	oar3_OAR2_102554317	2	102554317	G	A	-1.832233	1.513354	1.465819	0.2260065	0.4157495	0.4042458	0.05733186	378179636
25(OH)D3	oar3_OAR15_42489966	15	42489966	A	C	0.9618421	0.7944519	1.465792	0.2260108	0.4157538	0.4042482	0.2348066	1793174264
25(OH)D3	oar3_OAR15_42507916	15	42507916	G	A	0.9618421	0.7944519	1.465792	0.2260108	0.4157538	0.4042506	0.2348066	1793192214
25(OH)D3	oar3_OAR13_68748934	13	68748934	A	G	0.8463242	0.6990404	1.465781	0.2260126	0.4157556	0.4042529	0.3475138	1673712632
25(OH)D3	oar3_OAR13_79601015	13	79601015	G	A	-1.37677	1.137174	1.46578	0.2260128	0.4157558	0.4042553	0.1001106	1684564713
25(OH)D3	oar3_OAR13_79632306	13	79632306	G	A	-1.37677	1.137174	1.46578	0.2260128	0.4157558	0.4042577	0.1001106	1684596004
25(OH)D3	oar3_OAR13_79636227	13	79636227	G	A	-1.37677	1.137174	1.46578	0.2260128	0.4157558	0.4042601	0.1001106	1684599925
25(OH)D3	oar3_OAR13_79637546	13	79637546	A	C	-1.37677	1.137174	1.46578	0.2260128	0.4157558	0.4042625	0.1001106	1684601244
25(OH)D3	oar3_OAR23_54800281	23	54800281	A	G	-0.9894978	0.8173049	1.465755	0.2260166	0.4157597	0.4042648	0.2122222	2311022190
25(OH)D3	oar3_OAR23_54803953	23	54803953	G	A	-0.9894978	0.8173049	1.465755	0.2260166	0.4157597	0.4042672	0.2122222	2311025862
25(OH)D3	OAR7_73229783.1	7	66661248	A	G	-0.9031641	0.7459998	1.465736	0.2260196	0.4157626	0.4042696	0.2712238	1158734661
25(OH)D3	oar3_OAR10_47529480	10	47529480	G	A	0.9760769	0.8062255	1.465733	0.2260201	0.4157631	0.404272	0.2235099	1424945004
25(OH)D3	oar3_OAR23_37588931	23	37588931	G	A	1.032203	0.8525894	1.465717	0.2260227	0.4157657	0.4042743	0.1922652	2293810840
25(OH)D3	oar3_OAR1_171622297	1	171622297	G	A	1.102188	0.9103999	1.465706	0.2260245	0.4157675	0.4042767	0.1564928	171684205
25(OH)D3	oar3_OAR1_171623150	1	171623150	G	A	1.102188	0.9103999	1.465706	0.2260245	0.4157675	0.4042791	0.1564928	171685058
25(OH)D3	oar3_OAR1_171642969	1	171642969	A	G	1.102188	0.9103999	1.465706	0.2260245	0.4157675	0.4042815	0.1564928	171704877
25(OH)D3	oar3_OAR13_79707905	13	79707905	A	G	-1.377265	1.137622	1.465678	0.2260288	0.4157719	0.4042839	0.100444	1684671603
25(OH)D3	oar3_OAR13_79708060	13	79708060	A	G	-1.377265	1.137622	1.465678	0.2260288	0.4157719	0.4042862	0.100444	1684671758
25(OH)D3	oar3_OAR6_35537092	6	35537092	G	A	-0.7872148	0.6502404	1.465678	0.2260288	0.4157719	0.4042886	0.4625138	1010608308
25(OH)D3	oar3_OAR6_35547739	6	35547739	G	A	-0.7872148	0.6502404	1.465678	0.2260288	0.4157719	0.404291	0.4625138	1010618955
25(OH)D3	oar3_OAR6_35554690	6	35554690	A	G	-0.7872148	0.6502404	1.465678	0.2260288	0.4157719	0.4042934	0.4625138	1010625906
25(OH)D3	oar3_OAR6_35565501	6	35565501	G	A	-0.7872148	0.6502404	1.465678	0.2260288	0.4157719	0.4042957	0.4625138	1010636717
25(OH)D3	oar3_OAR6_35572450	6	35572450	A	G	-0.7872148	0.6502404	1.465678	0.2260288	0.4157719	0.4042981	0.4625138	1010643666
25(OH)D3	OAR5_54748323.1	5	50438357	G	A	0.8373768	0.6916794	1.465656	0.2260323	0.4157754	0.4043005	0.3439912	918453708
25(OH)D3	oar3_OAR3_15332185	3	15332185	G	A	0.8268157	0.6829564	1.465654	0.2260326	0.4157757	0.4043029	0.3832036	539909892
25(OH)D3	oar3_OAR2_125758293	2	125758293	A	G	1.134813	0.937366	1.46565	0.2260333	0.4157764	0.4043053	0.1516667	401383612
25(OH)D3	oar3_OAR2_125864825	2	125864825	A	G	1.134813	0.937366	1.46565	0.2260333	0.4157764	0.4043076	0.1516667	401490144
25(OH)D3	oar3_OAR2_125882918	2	125882918	G	A	1.134813	0.937366	1.46565	0.2260333	0.4157764	0.40431	0.1516667	401508237
25(OH)D3	oar3_OAR2_125883982	2	125883982	A	C	1.134813	0.937366	1.46565	0.2260333	0.4157764	0.4043124	0.1516667	401509301
25(OH)D3	oar3_OAR16_38538565	16	38538565	G	A	-1.346586	1.112298	1.465634	0.2260358	0.4157789	0.4043148	0.100882	1870110027
25(OH)D3	oar3_OAR16_38569468	16	38569468	G	A	-1.346586	1.112298	1.465634	0.2260358	0.4157789	0.4043171	0.100882	1870140930
25(OH)D3	oar3_OAR16_38581014	16	38581014	G	A	-1.346586	1.112298	1.465634	0.2260358	0.4157789	0.4043195	0.100882	1870152476
25(OH)D3	oar3_OAR26_16354990	26	16354990	C	A	-0.9439855	0.779746	1.46563	0.2260364	0.4157796	0.4043219	0.220442	2422139273
25(OH)D3	oar3_OAR9_49168210	9	49168210	G	A	-2.939513	2.428085	1.465626	0.2260371	0.4157802	0.4043243	0.01821192	1331890889
25(OH)D3	oar3_OAR3_148824523	3	148824523	C	A	1.419404	1.172455	1.465615	0.2260388	0.4157819	0.4043267	0.08269019	673402230
25(OH)D3	oar3_OAR3_149019953	3	149019953	G	A	1.419404	1.172455	1.465615	0.2260388	0.4157819	0.404329	0.08269019	673597660
25(OH)D3	oar3_OAR3_149032938	3	149032938	G	A	1.419404	1.172455	1.465615	0.2260388	0.4157819	0.4043314	0.08269019	673610645
25(OH)D3	oar3_OAR9_56224239	9	56224239	G	A	-0.8574449	0.7082658	1.465615	0.2260389	0.415782	0.4043338	0.303532	1338946918
25(OH)D3	oar3_OAR5_50380474	5	50380474	A	G	0.8290027	0.6847753	1.465601	0.2260411	0.4157842	0.4043362	0.3532009	918395825
25(OH)D3	oar3_OAR13_68538950	13	68538950	A	G	1.276834	1.054707	1.465566	0.2260465	0.4157897	0.4043385	0.1090808	1673502648
25(OH)D3	oar3_OAR4_3924037	4	3924037	G	A	1.061363	0.8767408	1.465499	0.2260571	0.4158004	0.4043409	0.1815145	752731809
25(OH)D3	oar3_OAR6_99411599	6	99411599	G	A	-0.8752576	0.7230091	1.465495	0.2260578	0.4158011	0.4043433	0.3124306	1074482815
25(OH)D3	oar3_OAR6_99411742	6	99411742	A	G	-0.8752576	0.7230091	1.465495	0.2260578	0.4158011	0.4043457	0.3124306	1074482958
25(OH)D3	OAR5_56943089.1	5	52528828	C	A	-1.029576	0.8504912	1.46547	0.2260618	0.415805	0.4043481	0.1979052	920544179
25(OH)D3	oar3_OAR5_69823197	5	69823197	A	C	0.9800635	0.8095913	1.46547	0.2260618	0.4158051	0.4043504	0.2117517	937838548
25(OH)D3	oar3_OAR18_53034179	18	53034179	A	G	1.174901	0.9705641	1.465394	0.2260738	0.4158171	0.4043528	0.1464088	2028472381
25(OH)D3	s73108.1	3	43232408	A	G	0.8168563	0.6747939	1.465376	0.2260767	0.41582	0.4043552	0.3588754	567810115
25(OH)D3	oar3_OAR7_18815425	7	18815425	A	G	1.059233	0.8750236	1.465358	0.2260795	0.4158228	0.4043576	0.205298	1110888838
25(OH)D3	oar3_OAR18_50775078	18	50775078	G	A	1.776645	1.467683	1.465335	0.2260831	0.4158264	0.4043599	0.05475664	2026213280
25(OH)D3	s33888.1	10	13967037	G	A	0.8093064	0.6685671	1.465332	0.2260837	0.415827	0.4043623	0.5066152	1391382561
25(OH)D3	oar3_OAR12_71844829	12	71844829	A	G	-1.005399	0.8305634	1.465316	0.2260861	0.4158295	0.4043647	0.1953642	1597750903
25(OH)D3	oar3_OAR12_71847683	12	71847683	G	A	-1.005399	0.8305634	1.465316	0.2260861	0.4158295	0.4043671	0.1953642	1597753757
25(OH)D3	oar3_OAR12_71861295	12	71861295	G	A	-1.005399	0.8305634	1.465316	0.2260861	0.4158295	0.4043695	0.1953642	1597767369
25(OH)D3	oar3_OAR12_71872489	12	71872489	G	A	-1.005399	0.8305634	1.465316	0.2260861	0.4158295	0.4043718	0.1953642	1597778563
25(OH)D3	oar3_OAR12_71896060	12	71896060	A	G	-1.005399	0.8305634	1.465316	0.2260861	0.4158295	0.4043742	0.1953642	1597802134
25(OH)D3	oar3_OAR12_71912981	12	71912981	A	G	-1.005399	0.8305634	1.465316	0.2260861	0.4158295	0.4043766	0.1953642	1597819055
25(OH)D3	oar3_OAR12_71915449	12	71915449	C	A	-1.005399	0.8305634	1.465316	0.2260861	0.4158295	0.404379	0.1953642	1597821523
25(OH)D3	oar3_OAR7_88654132	7	88654132	G	A	-0.8295177	0.6852742	1.465286	0.2260909	0.4158342	0.4043813	0.344235	1180727545
25(OH)D3	oar3_OAR22_38426163	22	38426163	A	G	1.161157	0.9592487	1.465276	0.2260924	0.4158358	0.4043837	0.1454646	2243849630
25(OH)D3	oar3_OAR17_5321734	17	5321734	G	A	0.8090988	0.6684133	1.465254	0.226096	0.4158393	0.4043861	0.3779006	1908591772
25(OH)D3	oar3_OAR17_5332080	17	5332080	A	G	0.8090988	0.6684133	1.465254	0.226096	0.4158393	0.4043885	0.3779006	1908602118
25(OH)D3	oar3_OAR4_107732598	4	107732598	C	A	0.8409529	0.6947342	1.465231	0.2260997	0.4158431	0.4043909	0.3055249	856540370
25(OH)D3	s70094.1	1	83563690	G	A	1.984749	1.639674	1.465197	0.226105	0.4158485	0.4043932	0.04244763	83625598
25(OH)D3	oar3_OAR4_5153605	4	5153605	G	A	0.8746315	0.7225689	1.465182	0.2261073	0.4158508	0.4043956	0.3623025	753961377
25(OH)D3	oar3_OAR12_43810026	12	43810026	A	G	1.089735	0.9002891	1.465136	0.2261147	0.4158582	0.404398	0.1635359	1569716100
25(OH)D3	OAR23_9204273.1	23	8427710	G	A	-1.003812	0.8293467	1.464984	0.2261388	0.4158823	0.4044004	0.2105843	2264649619
25(OH)D3	oar3_OAR26_36782665	26	36782665	C	A	1.739031	1.436783	1.464981	0.2261393	0.4158828	0.4044027	0.05457552	2442566948
25(OH)D3	oar3_OAR26_36789759	26	36789759	G	A	1.739031	1.436783	1.464981	0.2261393	0.4158828	0.4044051	0.05457552	2442574042
25(OH)D3	oar3_OAR5_16162397	5	16162397	G	A	0.9208702	0.7608228	1.464973	0.2261404	0.415884	0.4044075	0.2772878	884177748
25(OH)D3	oar3_OAR5_16173024	5	16173024	A	G	0.9208702	0.7608228	1.464973	0.2261404	0.415884	0.4044099	0.2772878	884188375
25(OH)D3	oar3_OAR21_36352387	21	36352387	G	A	1.454861	1.202016	1.464949	0.2261444	0.4158879	0.4044123	0.08002208	2191736327
25(OH)D3	oar3_OAR21_36364498	21	36364498	G	A	1.454861	1.202016	1.464949	0.2261444	0.4158879	0.4044146	0.08002208	2191748438
25(OH)D3	oar3_OAR15_59495806	15	59495806	G	A	-0.8838921	0.7302796	1.464941	0.2261456	0.4158892	0.404417	0.2801105	1810180104
25(OH)D3	oar3_OAR15_59504033	15	59504033	A	G	-0.8838921	0.7302796	1.464941	0.2261456	0.4158892	0.4044194	0.2801105	1810188331
25(OH)D3	oar3_OAR15_75512315	15	75512315	A	G	-0.8422319	0.6958611	1.464935	0.2261466	0.4158902	0.4044218	0.4457965	1826196613
25(OH)D3	OAR24_17692688_X.1	24	16114681	G	A	0.863508	0.7134545	1.464874	0.2261563	0.4158999	0.4044241	0.3257993	2334576696
25(OH)D3	oar3_OAR12_41932041	12	41932041	G	C	1.992994	1.646686	1.464841	0.2261615	0.4159051	0.4044265	0.03863135	1567838115
25(OH)D3	oar3_OAR26_2126115	26	2126115	C	A	-0.9718528	0.8029825	1.464835	0.2261623	0.415906	0.4044289	0.2483407	2407910398
25(OH)D3	OAR15_25258607.1	15	24128527	A	G	-0.8431737	0.6966679	1.464814	0.2261657	0.4159094	0.4044313	0.3175303	1774812825
25(OH)D3	OAR18_25955312.1	18	25040064	G	A	-0.9586032	0.7920488	1.464785	0.2261703	0.415914	0.4044337	0.2326351	2000478266
25(OH)D3	oar3_OAR26_43686762	26	43686762	A	G	-0.8024647	0.6630429	1.464767	0.2261731	0.4159169	0.404436	0.3969129	2449471045
25(OH)D3	oar3_OAR20_4149029	20	4149029	A	G	-1.2373	1.022348	1.464714	0.2261816	0.4159253	0.4044384	0.1212625	2108416539
25(OH)D3	oar3_OAR20_4174780	20	4174780	C	A	-1.2373	1.022348	1.464714	0.2261816	0.4159253	0.4044408	0.1212625	2108442290
25(OH)D3	oar3_OAR14_47972437	14	47972437	A	G	0.9300276	0.7684763	1.464639	0.2261934	0.4159372	0.4044432	0.2574917	1.736e+09
25(OH)D3	oar3_OAR14_47974875	14	47974875	G	A	0.9300276	0.7684763	1.464639	0.2261934	0.4159372	0.4044455	0.2574917	1736002430
25(OH)D3	oar3_OAR14_47982063	14	47982063	G	A	0.9300276	0.7684763	1.464639	0.2261934	0.4159372	0.4044479	0.2574917	1736009618
25(OH)D3	oar3_OAR3_213085561	3	213085561	G	A	-1.105884	0.9138093	1.464562	0.2262056	0.4159495	0.4044503	0.1713014	737663268
25(OH)D3	oar3_OAR3_213095212	3	213095212	A	G	-1.105884	0.9138093	1.464562	0.2262056	0.4159495	0.4044527	0.1713014	737672919
25(OH)D3	oar3_OAR18_51178099	18	51178099	G	A	-0.986096	0.8148326	1.464541	0.226209	0.4159528	0.4044551	0.2260198	2026616301
25(OH)D3	oar3_OAR22_3468091	22	3468091	A	G	0.9059265	0.7485983	1.464496	0.2262161	0.41596	0.4044574	0.2794444	2208891558
25(OH)D3	oar3_OAR3_105094714	3	105094714	A	G	0.8343886	0.6894912	1.464466	0.2262209	0.4159648	0.4044598	0.360221	629672421
25(OH)D3	oar3_OAR3_105106719	3	105106719	G	A	0.8343886	0.6894912	1.464466	0.2262209	0.4159648	0.4044622	0.360221	629684426
25(OH)D3	oar3_OAR3_105132239	3	105132239	G	A	0.8343886	0.6894912	1.464466	0.2262209	0.4159648	0.4044646	0.360221	629709946
25(OH)D3	oar3_OAR3_105151202	3	105151202	A	C	0.8343886	0.6894912	1.464466	0.2262209	0.4159648	0.4044669	0.360221	629728909
25(OH)D3	oar3_OAR3_122717351	3	122717351	G	A	-8.780729	7.256098	1.464384	0.2262339	0.4159779	0.4044693	0.002759382	647295058
25(OH)D3	oar3_OAR3_122720111	3	122720111	G	A	-8.780729	7.256098	1.464384	0.2262339	0.4159779	0.4044717	0.002759382	647297818
25(OH)D3	oar3_OAR3_122735900	3	122735900	G	A	-8.780729	7.256098	1.464384	0.2262339	0.4159779	0.4044741	0.002759382	647313607
25(OH)D3	oar3_OAR3_122784202	3	122784202	A	G	-8.780729	7.256098	1.464384	0.2262339	0.4159779	0.4044765	0.002759382	647361909
25(OH)D3	oar3_OAR3_122784839	3	122784839	C	A	-8.780729	7.256098	1.464384	0.2262339	0.4159779	0.4044788	0.002759382	647362546
25(OH)D3	oar3_OAR3_122786140	3	122786140	G	A	-8.780729	7.256098	1.464384	0.2262339	0.4159779	0.4044812	0.002759382	647363847
25(OH)D3	oar3_OAR3_122916931	3	122916931	A	C	-8.780729	7.256098	1.464384	0.2262339	0.4159779	0.4044836	0.002759382	647494638
25(OH)D3	oar3_OAR3_122929243	3	122929243	A	G	-8.780729	7.256098	1.464384	0.2262339	0.4159779	0.404486	0.002759382	647506950
25(OH)D3	oar3_OAR3_122934232	3	122934232	G	A	-8.780729	7.256098	1.464384	0.2262339	0.4159779	0.4044883	0.002759382	647511939
25(OH)D3	oar3_OAR1_246877250	1	246877250	A	C	0.7967	0.6583709	1.464362	0.2262374	0.4159813	0.4044907	0.5139978	246939158
25(OH)D3	oar3_OAR1_246879133	1	246879133	G	A	0.7967	0.6583709	1.464362	0.2262374	0.4159813	0.4044931	0.5139978	246941041
25(OH)D3	oar3_OAR1_1403216	1	1403216	G	A	-1.106764	0.9146386	1.464237	0.2262572	0.4160013	0.4044955	0.1702009	1465124
25(OH)D3	oar3_OAR22_44645177	22	44645177	A	G	0.7845252	0.6483427	1.464214	0.2262608	0.4160049	0.4044979	0.4593541	2250068644
25(OH)D3	oar3_OAR11_28417194	11	28417194	C	A	0.9160859	0.7570806	1.464159	0.2262696	0.4160137	0.4045002	0.2472406	1492093777
25(OH)D3	oar3_OAR5_38851932	5	38851932	A	C	-1.1837	0.9782454	1.464156	0.22627	0.4160141	0.4045026	0.136971	906867283
25(OH)D3	oar3_OAR5_27704853	5	27704853	G	A	-0.8648966	0.7147915	1.464096	0.2262795	0.4160237	0.404505	0.3198895	895720204
25(OH)D3	oar3_OAR13_24932948	13	24932948	A	G	1.977384	1.63421	1.464086	0.2262812	0.4160254	0.4045074	0.03982301	1629896646
25(OH)D3	oar3_OAR2_194613055	2	194613055	A	G	0.9143568	0.7556921	1.464002	0.2262945	0.4160387	0.4045097	0.269103	470238374
25(OH)D3	oar3_OAR2_144299913	2	144299913	C	A	0.9864138	0.8152584	1.463955	0.2263019	0.4160462	0.4045121	0.1913717	419925232
25(OH)D3	oar3_OAR4_21380639	4	21380639	G	A	-1.092382	0.9028469	1.463932	0.2263055	0.4160497	0.4045145	0.1753032	770188411
25(OH)D3	s26388.1	13	2266864	C	A	-0.8044584	0.6649003	1.463842	0.2263198	0.4160642	0.4045169	0.4867696	1607230562
25(OH)D3	oar3_OAR13_2267212	13	2267212	A	G	-0.8044584	0.6649003	1.463842	0.2263198	0.4160642	0.4045193	0.486755	1607230910
25(OH)D3	oar3_OAR13_2268519	13	2268519	G	A	-0.8044584	0.6649003	1.463842	0.2263198	0.4160642	0.4045216	0.486755	1607232217
25(OH)D3	oar3_OAR13_2269022	13	2269022	G	A	-0.8044584	0.6649003	1.463842	0.2263198	0.4160642	0.404524	0.486755	1607232720
25(OH)D3	oar3_OAR11_14026367	11	14026367	G	A	0.9394626	0.7765023	1.463772	0.2263309	0.4160752	0.4045264	0.239779	1477702950
25(OH)D3	oar3_OAR11_14026436	11	14026436	A	C	0.9394626	0.7765023	1.463772	0.2263309	0.4160752	0.4045288	0.239779	1477703019
25(OH)D3	oar3_OAR11_14026514	11	14026514	A	G	0.9394626	0.7765023	1.463772	0.2263309	0.4160752	0.4045311	0.239779	1477703097
25(OH)D3	oar3_OAR10_8573811	10	8573811	G	A	0.8057979	0.66603	1.463743	0.2263356	0.41608	0.4045335	0.4834437	1385989335
25(OH)D3	oar3_OAR10_8582390	10	8582390	C	A	0.8057979	0.66603	1.463743	0.2263356	0.41608	0.4045359	0.4834437	1385997914
25(OH)D3	oar3_OAR2_161560979	2	161560979	G	A	-1.562222	1.291276	1.463684	0.2263449	0.4160894	0.4045383	0.07348066	437186298
25(OH)D3	oar3_OAR2_161633833	2	161633833	A	C	-1.562222	1.291276	1.463684	0.2263449	0.4160894	0.4045407	0.07348066	437259152
25(OH)D3	oar3_OAR2_161670474	2	161670474	G	A	-1.562222	1.291276	1.463684	0.2263449	0.4160894	0.404543	0.07348066	437295793
25(OH)D3	oar3_OAR2_170334439	2	170334439	A	G	0.8309906	0.6868676	1.46368	0.2263455	0.4160899	0.4045454	0.4561598	445959758
25(OH)D3	oar3_OAR9_37009855	9	37009855	G	A	0.8096129	0.6692028	1.463657	0.2263492	0.4160936	0.4045478	0.4093923	1319732534
25(OH)D3	oar3_OAR22_34496033	22	34496033	C	A	-1.464811	1.210774	1.46365	0.2263503	0.4160947	0.4045502	0.07730812	2239919500
25(OH)D3	oar3_OAR2_33042730	2	33042730	A	G	-1.28757	1.064288	1.463604	0.2263575	0.416102	0.4045525	0.1038889	308668049
25(OH)D3	oar3_OAR2_33056471	2	33056471	A	G	-1.28757	1.064288	1.463604	0.2263575	0.416102	0.4045549	0.1038889	308681790
25(OH)D3	oar3_OAR2_33057572	2	33057572	G	A	-1.28757	1.064288	1.463604	0.2263575	0.416102	0.4045573	0.1038889	308682891
25(OH)D3	oar3_OAR2_33091926	2	33091926	G	A	-1.28757	1.064288	1.463604	0.2263575	0.416102	0.4045597	0.1038889	308717245
25(OH)D3	oar3_OAR8_9168189	8	9168189	A	G	-0.8752122	0.7234519	1.463549	0.2263662	0.4161107	0.4045621	0.3217439	1201318468
25(OH)D3	oar3_OAR11_53518037	11	53518037	G	A	-3.538449	2.924923	1.463514	0.2263718	0.4161164	0.4045644	0.0137817	1517194620
25(OH)D3	OAR3_130794639.1	3	122717669	G	A	-8.778071	7.25609	1.4635	0.226374	0.4161185	0.4045668	0.00275634	647295376
25(OH)D3	oar3_OAR13_55861060	13	55861060	G	A	-1.133431	0.9369178	1.463481	0.2263771	0.4161216	0.4045692	0.1471885	1660824758
25(OH)D3	oar3_OAR6_101177786	6	101177786	G	A	-0.7835214	0.6476843	1.46344	0.2263836	0.4161281	0.4045716	0.5071665	1076249002
25(OH)D3	oar3_OAR6_101186591	6	101186591	G	A	-0.7835214	0.6476843	1.46344	0.2263836	0.4161281	0.4045739	0.5071665	1076257807
25(OH)D3	oar3_OAR6_101200856	6	101200856	C	A	-0.7835214	0.6476843	1.46344	0.2263836	0.4161281	0.4045763	0.5071665	1076272072
25(OH)D3	oar3_OAR14_3853116	14	3853116	G	A	0.9289414	0.767901	1.463411	0.2263882	0.4161328	0.4045787	0.2698675	1691880671
25(OH)D3	s25440.1	16	32241221	A	G	-0.8301203	0.6862131	1.463404	0.2263894	0.416134	0.4045811	0.557947	1863812683
25(OH)D3	oar3_OAR18_13123363	18	13123363	G	A	-0.9000478	0.7440182	1.463403	0.2263894	0.416134	0.4045835	0.3068433	1988561565
25(OH)D3	oar3_OAR18_58257042	18	58257042	G	A	0.832106	0.6878616	1.463374	0.2263941	0.4161387	0.4045858	0.3889503	2033695244
25(OH)D3	oar3_OAR7_27570132	7	27570132	A	C	0.8028292	0.6636735	1.463314	0.2264036	0.4161483	0.4045882	0.4011111	1119643545
25(OH)D3	oar3_OAR7_27572743	7	27572743	G	A	0.8028292	0.6636735	1.463314	0.2264036	0.4161483	0.4045906	0.4011111	1119646156
25(OH)D3	oar3_OAR7_27572991	7	27572991	G	A	0.8028292	0.6636735	1.463314	0.2264036	0.4161483	0.404593	0.4011111	1119646404
25(OH)D3	oar3_OAR2_135990623	2	135990623	A	G	-0.8984801	0.7427515	1.463288	0.2264077	0.4161523	0.4045953	0.3077348	411615942
25(OH)D3	oar3_OAR2_135992172	2	135992172	G	A	-0.8984801	0.7427515	1.463288	0.2264077	0.4161523	0.4045977	0.3077348	411617491
25(OH)D3	oar3_OAR12_40486176	12	40486176	A	C	0.9506131	0.7858567	1.463258	0.2264125	0.4161571	0.4046001	0.2381215	1566392250
25(OH)D3	oar3_OAR12_40707333	12	40707333	A	G	0.9506131	0.7858567	1.463258	0.2264125	0.4161571	0.4046025	0.2381215	1566613407
25(OH)D3	oar3_OAR12_40760313	12	40760313	C	A	0.9506131	0.7858567	1.463258	0.2264125	0.4161571	0.4046049	0.2381215	1566666387
25(OH)D3	oar3_OAR12_40780311	12	40780311	A	C	0.9506131	0.7858567	1.463258	0.2264125	0.4161571	0.4046072	0.2381215	1566686385
25(OH)D3	oar3_OAR1_194571460	1	194571460	G	A	0.8343169	0.6897265	1.463215	0.2264192	0.4161639	0.4046096	0.3600465	194633368
25(OH)D3	oar3_OAR11_14444957	11	14444957	A	G	-2.288566	1.891952	1.463211	0.22642	0.4161647	0.404612	0.03697572	1478121540
25(OH)D3	oar3_OAR23_4850249	23	4850249	A	C	2.057569	1.701005	1.463181	0.2264247	0.4161694	0.4046144	0.03969129	2261072158
25(OH)D3	OAR22_5990881.1	22	4950037	G	A	0.8601418	0.7110986	1.463122	0.2264341	0.4161788	0.4046167	0.2963576	2210373504
25(OH)D3	oar3_OAR2_49577259	2	49577259	A	G	-0.8804525	0.7278907	1.463119	0.2264346	0.4161794	0.4046191	0.3348115	325202578
25(OH)D3	oar3_OAR2_49590439	2	49590439	G	A	-0.8804525	0.7278907	1.463119	0.2264346	0.4161794	0.4046215	0.3348115	325215758
25(OH)D3	oar3_OAR4_2932610	4	2932610	A	G	1.214761	1.004285	1.46308	0.2264407	0.4161855	0.4046239	0.1326304	751740382
25(OH)D3	oar3_OAR21_14842655	21	14842655	G	A	-2.825633	2.336109	1.463003	0.2264529	0.4161978	0.4046263	0.02094818	2170226595
25(OH)D3	oar3_OAR21_14864224	21	14864224	C	A	-2.825633	2.336109	1.463003	0.2264529	0.4161978	0.4046286	0.02094818	2170248164
25(OH)D3	oar3_OAR10_35784041	10	35784041	A	G	-0.9881728	0.8169931	1.462949	0.2264615	0.4162064	0.404631	0.2276736	1413199565
25(OH)D3	oar3_OAR2_6341666	2	6341666	A	G	-0.8945142	0.7395619	1.462936	0.2264635	0.4162084	0.4046334	0.2729332	281966985
25(OH)D3	oar3_OAR2_132323662	2	132323662	A	G	3.418367	2.826242	1.462913	0.2264671	0.416212	0.4046358	0.01330377	407948981
25(OH)D3	oar3_OAR2_132434484	2	132434484	A	G	3.418367	2.826242	1.462913	0.2264671	0.416212	0.4046381	0.01330377	408059803
25(OH)D3	oar3_OAR22_11390704	22	11390704	G	A	1.242684	1.027435	1.462894	0.2264703	0.4162152	0.4046405	0.1354515	2216814171
25(OH)D3	oar3_OAR7_90976758	7	90976758	A	C	1.673902	1.383987	1.462837	0.2264793	0.4162243	0.4046429	0.06187845	1183050171
25(OH)D3	s51521.1	1	31561046	C	A	-2.417866	1.999132	1.462788	0.226487	0.416232	0.4046453	0.03252481	31622954
25(OH)D3	OAR1_151662816.1	1	140512016	A	C	-0.7936451	0.6562055	1.46276	0.2264915	0.4162365	0.4046477	0.3958104	140573924
25(OH)D3	oar3_OAR9_32942974	9	32942974	G	A	-1.091733	0.9026808	1.462732	0.226496	0.416241	0.40465	0.1672222	1315665653
25(OH)D3	oar3_OAR12_21065804	12	21065804	G	A	-0.9444732	0.7809354	1.462679	0.2265043	0.4162494	0.4046524	0.2279249	1546971878
25(OH)D3	oar3_OAR1_178550185	1	178550185	G	A	0.8030587	0.6640137	1.46265	0.2265089	0.4162539	0.4046548	0.4411099	178612093
25(OH)D3	oar3_OAR5_98896343	5	98896343	G	A	-1.973099	1.631482	1.462627	0.2265127	0.4162577	0.4046572	0.03969129	966911694
25(OH)D3	oar3_OAR5_98905047	5	98905047	A	C	-1.973099	1.631482	1.462627	0.2265127	0.4162577	0.4046595	0.03969129	966920398
25(OH)D3	oar3_OAR5_98939514	5	98939514	A	G	-1.973099	1.631482	1.462627	0.2265127	0.4162577	0.4046619	0.03969129	966954865
25(OH)D3	oar3_OAR19_36812711	19	36812711	A	G	0.8020911	0.6632371	1.462547	0.2265254	0.4162705	0.4046643	0.4198895	2080759461
25(OH)D3	OAR5_38936884.1	5	35221141	A	G	0.8114778	0.6710021	1.462532	0.2265276	0.4162727	0.4046667	0.4432194	903236492
25(OH)D3	oar3_OAR9_83992333	9	83992333	G	A	-0.9127394	0.754738	1.462518	0.2265299	0.4162751	0.4046691	0.3029967	1366715012
25(OH)D3	oar3_OAR10_56235514	10	56235514	G	A	1.916382	1.584705	1.462405	0.2265478	0.416293	0.4046714	0.0429989	1433651038
25(OH)D3	oar3_OAR2_175890552	2	175890552	A	G	-0.8361372	0.6914375	1.462343	0.2265577	0.416303	0.4046738	0.5171271	451515871
25(OH)D3	oar3_OAR4_52745430	4	52745430	G	A	0.8219226	0.6797159	1.462201	0.2265802	0.4163255	0.4046762	0.4168539	801553202
25(OH)D3	oar3_OAR4_113787209	4	113787209	A	G	-0.8053242	0.6660012	1.462149	0.2265885	0.4163339	0.4046786	0.4839602	862594981
25(OH)D3	oar3_OAR1_132825087	1	132825087	A	G	0.8561314	0.7080377	1.46207	0.2266011	0.4163465	0.4046809	0.2951002	132886995
25(OH)D3	oar3_OAR1_132832030	1	132832030	A	G	0.8561314	0.7080377	1.46207	0.2266011	0.4163465	0.4046833	0.2951002	132893938
25(OH)D3	oar3_OAR1_132834365	1	132834365	A	G	0.8561314	0.7080377	1.46207	0.2266011	0.4163465	0.4046857	0.2951002	132896273
25(OH)D3	oar3_OAR1_132843955	1	132843955	A	G	0.8561314	0.7080377	1.46207	0.2266011	0.4163465	0.4046881	0.2951002	132905863
25(OH)D3	oar3_OAR1_132850555	1	132850555	A	G	0.8561314	0.7080377	1.46207	0.2266011	0.4163465	0.4046905	0.2951002	132912463
25(OH)D3	oar3_OAR1_132852452	1	132852452	A	G	0.8561314	0.7080377	1.46207	0.2266011	0.4163465	0.4046928	0.2951002	132914360
25(OH)D3	oar3_OAR23_52126631	23	52126631	G	A	-0.9345876	0.7729438	1.461989	0.2266139	0.4163593	0.4046952	0.2494469	2308348540
25(OH)D3	oar3_OAR11_6976794	11	6976794	G	A	0.810376	0.6702247	1.461949	0.2266203	0.4163657	0.4046976	0.4196629	1470653377
25(OH)D3	oar3_OAR17_5345930	17	5345930	G	A	-1.551252	1.282996	1.461888	0.2266299	0.4163754	0.4047	0.06353591	1908615968
25(OH)D3	oar3_OAR17_5378562	17	5378562	A	G	-1.551252	1.282996	1.461888	0.2266299	0.4163754	0.4047023	0.06353591	1908648600
25(OH)D3	oar3_OAR20_28760119	20	28760119	C	A	1.274379	1.054003	1.461888	0.22663	0.4163755	0.4047047	0.1088398	2133027629
25(OH)D3	oar3_OAR6_105034567	6	105034567	G	A	-1.398465	1.156631	1.461886	0.2266303	0.4163758	0.4047071	0.09437086	1080105783
25(OH)D3	oar3_OAR15_77990588	15	77990588	A	G	-2.238807	1.851664	1.461871	0.2266326	0.4163781	0.4047095	0.03650442	1828674886
25(OH)D3	oar3_OAR15_78003763	15	78003763	A	G	-2.238807	1.851664	1.461871	0.2266326	0.4163781	0.4047119	0.03650442	1828688061
25(OH)D3	oar3_OAR15_78028783	15	78028783	G	A	-2.238807	1.851664	1.461871	0.2266326	0.4163781	0.4047142	0.03650442	1828713081
25(OH)D3	oar3_OAR4_13589921	4	13589921	A	G	-0.7988107	0.6606802	1.461858	0.2266347	0.4163802	0.4047166	0.4850829	762397693
25(OH)D3	oar3_OAR4_13601780	4	13601780	G	A	-0.7988107	0.6606802	1.461858	0.2266347	0.4163802	0.404719	0.4850829	762409552
25(OH)D3	oar3_OAR19_32619488	19	32619488	A	G	0.8420512	0.6964465	1.461845	0.2266367	0.4163822	0.4047214	0.3453437	2076566238
25(OH)D3	oar3_OAR21_26872783	21	26872783	C	A	0.997084	0.8246809	1.461812	0.226642	0.4163875	0.4047237	0.1979052	2182256723
25(OH)D3	oar3_OAR21_26879836	21	26879836	A	G	0.997084	0.8246809	1.461812	0.226642	0.4163875	0.4047261	0.1979052	2182263776
25(OH)D3	oar3_OAR10_65333511	10	65333511	A	G	0.8745486	0.7233328	1.461812	0.226642	0.4163875	0.4047285	0.2874584	1442749035
25(OH)D3	oar3_OAR10_65336048	10	65336048	A	G	0.8745486	0.7233328	1.461812	0.226642	0.4163875	0.4047309	0.2874584	1442751572
25(OH)D3	oar3_OAR4_118076185	4	118076185	A	G	-0.8175189	0.6762053	1.461633	0.2266704	0.416416	0.4047333	0.4656357	866883957
25(OH)D3	oar3_OAR6_69281760	6	69281760	G	A	1.395909	1.154646	1.461559	0.2266822	0.4164278	0.4047356	0.09922822	1044352976
25(OH)D3	s43385.1	6	69294734	A	G	1.395909	1.154646	1.461559	0.2266822	0.4164278	0.404738	0.09922822	1044365950
25(OH)D3	OAR6_75829631.1	6	69356841	G	A	1.395909	1.154646	1.461559	0.2266822	0.4164278	0.4047404	0.09922822	1044428057
25(OH)D3	oar3_OAR24_23592199	24	23592199	A	G	0.8082446	0.668556	1.461538	0.2266856	0.4164313	0.4047428	0.5060706	2342054214
25(OH)D3	s12637.1	24	23593510	A	G	0.8082446	0.668556	1.461538	0.2266856	0.4164313	0.4047451	0.5060639	2342055525
25(OH)D3	oar3_OAR2_49591566	2	49591566	A	G	-0.921614	0.7623328	1.461534	0.2266862	0.4164319	0.4047475	0.289357	325216885
25(OH)D3	oar3_OAR7_22101780	7	22101780	G	A	-0.9766883	0.8078898	1.46153	0.2266869	0.4164326	0.4047499	0.2181617	1114175193
25(OH)D3	oar3_OAR7_22113250	7	22113250	G	A	-0.9766883	0.8078898	1.46153	0.2266869	0.4164326	0.4047523	0.2181617	1114186663
25(OH)D3	oar3_OAR9_28988880	9	28988880	A	G	-1.46369	1.210733	1.461508	0.2266903	0.416436	0.4047547	0.0864745	1311711559
25(OH)D3	oar3_OAR10_15911360	10	15911360	C	G	0.9185309	0.7597942	1.461489	0.2266933	0.416439	0.404757	0.285	1393326884
25(OH)D3	oar3_OAR10_15911548	10	15911548	A	G	0.9185309	0.7597942	1.461489	0.2266933	0.416439	0.4047594	0.285	1393327072
25(OH)D3	oar3_OAR10_15925030	10	15925030	G	A	0.9185309	0.7597942	1.461489	0.2266933	0.416439	0.4047618	0.285	1393340554
25(OH)D3	oar3_OAR10_15935453	10	15935453	A	G	0.9185309	0.7597942	1.461489	0.2266933	0.416439	0.4047642	0.285	1393350977
25(OH)D3	s10696.1	1	52719709	A	G	19.75895	16.34464	1.461427	0.2267032	0.4164489	0.4047665	0.0005512679	52781617
25(OH)D3	OAR1_56300095.1	1	53703835	G	A	19.75895	16.34464	1.461427	0.2267032	0.4164489	0.4047689	0.0005512679	53765743
25(OH)D3	oar3_OAR17_7381780	17	7381780	G	A	1.31071	1.084222	1.461426	0.2267034	0.4164491	0.4047713	0.1092715	1910651818
25(OH)D3	oar3_OAR17_7387490	17	7387490	G	A	1.31071	1.084222	1.461426	0.2267034	0.4164491	0.4047737	0.1092715	1910657528
25(OH)D3	oar3_OAR1_81294916	1	81294916	G	A	-0.8229832	0.6807742	1.461422	0.2267039	0.4164497	0.4047761	0.4276243	81356824
25(OH)D3	oar3_OAR11_56228427	11	56228427	A	G	-0.8824185	0.7299476	1.461389	0.2267093	0.416455	0.4047784	0.3156146	1519905010
25(OH)D3	OAR3_32230041.1	3	30071328	C	A	1.662311	1.375101	1.461354	0.2267148	0.4164606	0.4047808	0.06560088	554649035
25(OH)D3	oar3_OAR21_8572227	21	8572227	A	G	0.8052741	0.6661592	1.461273	0.2267276	0.4164734	0.4047832	0.4230343	2163956167
25(OH)D3	oar3_OAR21_8600705	21	8600705	A	G	0.8052741	0.6661592	1.461273	0.2267276	0.4164734	0.4047856	0.4230343	2163984645
25(OH)D3	oar3_OAR11_12824680	11	12824680	C	A	0.8479808	0.7014948	1.461245	0.2267321	0.4164779	0.4047879	0.3888274	1476501263
25(OH)D3	oar3_OAR26_38210165	26	38210165	G	A	2.400369	1.985735	1.461213	0.2267373	0.4164831	0.4047903	0.02866593	2443994448
25(OH)D3	oar3_OAR26_38253922	26	38253922	A	C	2.400369	1.985735	1.461213	0.2267373	0.4164831	0.4047927	0.02866593	2444038205
25(OH)D3	s47368.1	13	38833003	A	G	-0.940298	0.7778769	1.461199	0.2267395	0.4164853	0.4047951	0.2331863	1643796701
25(OH)D3	DU281551_498.1	1	315497	G	A	-0.8557828	0.7079703	1.461157	0.226746	0.4164919	0.4047975	0.3322296	377405
25(OH)D3	oar3_OAR1_74844611	1	74844611	C	A	1.468424	1.214802	1.46114	0.2267488	0.4164947	0.4047998	0.08528428	74906519
25(OH)D3	oar3_OAR1_74853630	1	74853630	G	A	1.468424	1.214802	1.46114	0.2267488	0.4164947	0.4048022	0.08528428	74915538
25(OH)D3	oar3_OAR19_29177207	19	29177207	A	G	-1.177061	0.9738134	1.460987	0.2267732	0.4165191	0.4048046	0.1302428	2073123957
25(OH)D3	oar3_OAR5_7241030	5	7241030	A	G	-0.8261246	0.6834806	1.460962	0.2267772	0.4165232	0.404807	0.438674	875256381
25(OH)D3	oar3_OAR5_7245486	5	7245486	A	G	-0.8261246	0.6834806	1.460962	0.2267772	0.4165232	0.4048093	0.438674	875260837
25(OH)D3	oar3_OAR5_83535415	5	83535415	C	A	-0.9502379	0.786183	1.460889	0.2267886	0.4165347	0.4048117	0.2075055	951550766
25(OH)D3	oar3_OAR4_81243874	4	81243874	G	A	-1.305618	1.080236	1.460814	0.2268006	0.4165466	0.4048141	0.1005525	830051646
25(OH)D3	oar3_OAR4_81273296	4	81273296	A	G	-1.305618	1.080236	1.460814	0.2268006	0.4165466	0.4048165	0.1005525	830081068
25(OH)D3	oar3_OAR4_81277082	4	81277082	G	A	-1.305618	1.080236	1.460814	0.2268006	0.4165466	0.4048189	0.1005525	830084854
25(OH)D3	oar3_OAR4_81295507	4	81295507	A	C	-1.305618	1.080236	1.460814	0.2268006	0.4165466	0.4048212	0.1005525	830103279
25(OH)D3	OAR18_39548621.1	18	37343071	G	A	1.641164	1.357868	1.460794	0.2268038	0.4165499	0.4048236	0.07001103	2012781273
25(OH)D3	oar3_OAR18_37427143	18	37427143	G	A	1.641164	1.357868	1.460794	0.2268038	0.4165499	0.404826	0.07001103	2012865345
25(OH)D3	oar3_OAR12_13760012	12	13760012	A	G	0.8031045	0.6644744	1.460789	0.2268046	0.4165506	0.4048284	0.3893258	1539666086
25(OH)D3	oar3_OAR4_88509471	4	88509471	G	A	0.9949963	0.8232535	1.46075	0.2268109	0.416557	0.4048307	0.2261111	837317243
25(OH)D3	oar3_OAR4_88518529	4	88518529	G	A	0.9949963	0.8232535	1.46075	0.2268109	0.416557	0.4048331	0.2261111	837326301
25(OH)D3	oar3_OAR16_10769760	16	10769760	A	G	-1.00253	0.8294916	1.460732	0.2268137	0.4165598	0.4048355	0.2214839	1842341222
25(OH)D3	oar3_OAR16_10787460	16	10787460	C	A	-1.00253	0.8294916	1.460732	0.2268137	0.4165598	0.4048379	0.2214839	1842358922
25(OH)D3	oar3_OAR16_10816452	16	10816452	A	G	-1.00253	0.8294916	1.460732	0.2268137	0.4165598	0.4048403	0.2214839	1842387914
25(OH)D3	oar3_OAR16_10828150	16	10828150	G	A	-1.00253	0.8294916	1.460732	0.2268137	0.4165598	0.4048426	0.2214839	1842399612
25(OH)D3	oar3_OAR25_32977610	25	32977610	G	A	1.430602	1.183683	1.460719	0.2268157	0.4165618	0.404845	0.0910596	2393437587
25(OH)D3	oar3_OAR25_32999635	25	32999635	A	G	1.430602	1.183683	1.460719	0.2268157	0.4165618	0.4048474	0.0910596	2393459612
25(OH)D3	oar3_OAR9_58948350	9	58948350	C	A	1.22963	1.017399	1.460716	0.2268163	0.4165624	0.4048498	0.1212789	1341671029
25(OH)D3	oar3_OAR9_59081464	9	59081464	G	A	1.22963	1.017399	1.460716	0.2268163	0.4165624	0.4048521	0.1212789	1341804143
25(OH)D3	oar3_OAR18_54838033	18	54838033	G	A	0.8226845	0.6806964	1.460696	0.2268194	0.4165655	0.4048545	0.4011111	2030276235
25(OH)D3	oar3_OAR15_62346567	15	62346567	A	G	0.7894381	0.653194	1.460669	0.2268237	0.4165698	0.4048569	0.4185144	1813030865
25(OH)D3	oar3_OAR15_62358724	15	62358724	C	A	0.7894381	0.653194	1.460669	0.2268237	0.4165698	0.4048593	0.4185144	1813043022
25(OH)D3	oar3_OAR4_95962480	4	95962480	C	A	-1.515327	1.25381	1.46066	0.2268251	0.4165712	0.4048617	0.08554084	844770252
25(OH)D3	oar3_OAR4_96237131	4	96237131	G	A	-1.515327	1.25381	1.46066	0.2268251	0.4165712	0.404864	0.08554084	845044903
25(OH)D3	oar3_OAR4_96243510	4	96243510	G	A	-1.515327	1.25381	1.46066	0.2268251	0.4165712	0.4048664	0.08554084	845051282
25(OH)D3	oar3_OAR3_10079967	3	10079967	A	C	0.8226297	0.680662	1.460648	0.226827	0.4165731	0.4048688	0.3664422	534657674
25(OH)D3	oar3_OAR3_10155506	3	10155506	A	G	0.8226297	0.680662	1.460648	0.226827	0.4165731	0.4048712	0.3664422	534733213
25(OH)D3	oar3_OAR6_102468398	6	102468398	A	G	1.278366	1.057769	1.460592	0.226836	0.4165822	0.4048735	0.1130099	1077539614
25(OH)D3	s74114.1	4	72575100	A	G	0.8170292	0.6760564	1.460526	0.2268465	0.4165926	0.4048759	0.3754135	821382872
25(OH)D3	oar3_OAR26_26544696	26	26544696	C	A	-4.978999	4.119977	1.460476	0.2268545	0.4166007	0.4048783	0.01157663	2432328979
25(OH)D3	oar3_OAR26_26553948	26	26553948	A	G	-4.978999	4.119977	1.460476	0.2268545	0.4166007	0.4048807	0.01157663	2432338231
25(OH)D3	oar3_OAR26_26629806	26	26629806	A	G	-4.978999	4.119977	1.460476	0.2268545	0.4166007	0.4048831	0.01157663	2432414089
25(OH)D3	oar3_OAR26_26639237	26	26639237	C	A	-4.978999	4.119977	1.460476	0.2268545	0.4166007	0.4048854	0.01157663	2432423520
25(OH)D3	oar3_OAR26_26648675	26	26648675	G	A	-4.978999	4.119977	1.460476	0.2268545	0.4166007	0.4048878	0.01157663	2432432958
25(OH)D3	oar3_OAR26_26658623	26	26658623	G	A	-4.978999	4.119977	1.460476	0.2268545	0.4166007	0.4048902	0.01157663	2432442906
25(OH)D3	oar3_OAR26_26671641	26	26671641	A	G	-4.978999	4.119977	1.460476	0.2268545	0.4166007	0.4048926	0.01157663	2432455924
25(OH)D3	oar3_OAR26_26674056	26	26674056	G	A	-4.978999	4.119977	1.460476	0.2268545	0.4166007	0.4048949	0.01157663	2432458339
25(OH)D3	OAR26_30797071.1	26	26685204	G	A	-4.978999	4.119977	1.460476	0.2268545	0.4166007	0.4048973	0.01157663	2432469487
25(OH)D3	oar3_OAR26_26685265	26	26685265	G	A	-4.978999	4.119977	1.460476	0.2268545	0.4166007	0.4048997	0.01157663	2432469548
25(OH)D3	oar3_OAR26_26694530	26	26694530	A	C	-4.978999	4.119977	1.460476	0.2268545	0.4166007	0.4049021	0.01157663	2432478813
25(OH)D3	oar3_OAR26_26699353	26	26699353	A	G	-4.978999	4.119977	1.460476	0.2268545	0.4166007	0.4049045	0.01157663	2432483636
25(OH)D3	oar3_OAR26_26700414	26	26700414	C	A	-4.978999	4.119977	1.460476	0.2268545	0.4166007	0.4049068	0.01157663	2432484697
25(OH)D3	oar3_OAR26_27041212	26	27041212	A	G	-4.978999	4.119977	1.460476	0.2268545	0.4166007	0.4049092	0.01157663	2432825495
25(OH)D3	OAR26_31155358.1	26	27041662	G	A	-4.978999	4.119977	1.460476	0.2268545	0.4166007	0.4049116	0.01157663	2432825945
25(OH)D3	oar3_OAR26_27093252	26	27093252	G	A	-4.978999	4.119977	1.460476	0.2268545	0.4166007	0.404914	0.01157663	2432877535
25(OH)D3	oar3_OAR26_27260618	26	27260618	A	G	-4.978999	4.119977	1.460476	0.2268545	0.4166007	0.4049163	0.01157663	2433044901
25(OH)D3	OAR26_31377003.1	26	27260998	A	G	-4.978999	4.119977	1.460476	0.2268545	0.4166007	0.4049187	0.01157663	2433045281
25(OH)D3	oar3_OAR26_27563187	26	27563187	G	A	-4.978999	4.119977	1.460476	0.2268545	0.4166007	0.4049211	0.01157663	2433347470
25(OH)D3	oar3_OAR26_27608603	26	27608603	A	C	-4.978999	4.119977	1.460476	0.2268545	0.4166007	0.4049235	0.01157663	2433392886
25(OH)D3	oar3_OAR26_27665556	26	27665556	A	G	-4.978999	4.119977	1.460476	0.2268545	0.4166007	0.4049259	0.01157663	2433449839
25(OH)D3	oar3_OAR2_15914099	2	15914099	G	A	0.8855871	0.7327979	1.460475	0.2268545	0.4166008	0.4049282	0.2852386	291539418
25(OH)D3	oar3_OAR2_15917665	2	15917665	G	A	0.8855871	0.7327979	1.460475	0.2268545	0.4166008	0.4049306	0.2852386	291542984
25(OH)D3	oar3_OAR17_64096074	17	64096074	G	A	-1.046882	0.866302	1.46035	0.2268744	0.4166207	0.404933	0.1890244	1967366112
25(OH)D3	oar3_OAR22_42679142	22	42679142	G	A	-1.440501	1.192065	1.46025	0.2268903	0.4166366	0.4049354	0.09261301	2248102609
25(OH)D3	oar3_OAR22_42680858	22	42680858	A	G	-1.440501	1.192065	1.46025	0.2268903	0.4166366	0.4049377	0.09261301	2248104325
25(OH)D3	oar3_OAR22_42681514	22	42681514	G	A	-1.440501	1.192065	1.46025	0.2268903	0.4166366	0.4049401	0.09261301	2248104981
25(OH)D3	oar3_OAR22_42682239	22	42682239	G	A	-1.440501	1.192065	1.46025	0.2268903	0.4166366	0.4049425	0.09261301	2248105706
25(OH)D3	oar3_OAR22_42682329	22	42682329	G	A	-1.440501	1.192065	1.46025	0.2268903	0.4166366	0.4049449	0.09261301	2248105796
25(OH)D3	oar3_OAR1_207339372	1	207339372	G	A	-1.30239	1.077774	1.460249	0.2268905	0.4166368	0.4049473	0.1069845	207401280
25(OH)D3	oar3_OAR7_1221032	7	1221032	A	G	0.8267548	0.6841825	1.460191	0.2268998	0.4166462	0.4049496	0.3755631	1093294445
25(OH)D3	oar3_OAR7_1224595	7	1224595	A	C	0.8267548	0.6841825	1.460191	0.2268998	0.4166462	0.404952	0.3755631	1093298008
25(OH)D3	oar3_OAR3_134547793	3	134547793	G	A	-1.220263	1.009845	1.46015	0.2269062	0.4166526	0.4049544	0.1232044	659125500
25(OH)D3	oar3_OAR3_134566726	3	134566726	G	A	-1.220263	1.009845	1.46015	0.2269062	0.4166526	0.4049568	0.1232044	659144433
25(OH)D3	oar3_OAR3_134583144	3	134583144	A	G	-1.220263	1.009845	1.46015	0.2269062	0.4166526	0.4049591	0.1232044	659160851
25(OH)D3	oar3_OAR3_134585029	3	134585029	G	A	-1.220263	1.009845	1.46015	0.2269062	0.4166526	0.4049615	0.1232044	659162736
25(OH)D3	s37082.1	22	30202959	A	C	-0.8165829	0.6757881	1.46009	0.2269158	0.4166622	0.4049639	0.4492834	2235626426
25(OH)D3	oar3_OAR22_30204968	22	30204968	A	G	-0.8165829	0.6757881	1.46009	0.2269158	0.4166622	0.4049663	0.4492274	2235628435
25(OH)D3	oar3_OAR1_58557976	1	58557976	G	A	-2.242051	1.855481	1.460084	0.2269167	0.4166631	0.4049687	0.03646409	58619884
25(OH)D3	oar3_OAR1_58567662	1	58567662	A	C	-2.242051	1.855481	1.460084	0.2269167	0.4166631	0.404971	0.03646409	58629570
25(OH)D3	oar3_OAR1_58572726	1	58572726	A	G	-2.242051	1.855481	1.460084	0.2269167	0.4166631	0.4049734	0.03646409	58634634
25(OH)D3	oar3_OAR17_57106229	17	57106229	G	A	0.787984	0.6521243	1.460071	0.2269188	0.4166652	0.4049758	0.5044395	1960376267
25(OH)D3	s51044.1	3	7462549	G	A	0.8513871	0.7045972	1.460065	0.2269197	0.4166662	0.4049782	0.341989	532040256
25(OH)D3	oar3_OAR3_215317495	3	215317495	A	C	0.9969718	0.8250882	1.460041	0.2269236	0.41667	0.4049805	0.2161111	739895202
25(OH)D3	OAR22_39481064.1	22	34757501	A	C	0.8909463	0.7373478	1.460018	0.2269272	0.4166737	0.4049829	0.3348066	2240180968
25(OH)D3	oar3_OAR9_7633450	9	7633450	A	G	0.8129788	0.6728228	1.460014	0.2269279	0.4166743	0.4049853	0.4972284	1290356129
25(OH)D3	oar3_OAR14_14340719	14	14340719	A	G	0.8792105	0.7276427	1.459988	0.226932	0.4166784	0.4049877	0.2513782	1702368274
25(OH)D3	oar3_OAR2_60042067	2	60042067	G	A	2.521343	2.086698	1.459972	0.2269346	0.416681	0.4049901	0.02986726	335667386
25(OH)D3	oar3_OAR17_57068353	17	57068353	A	G	0.7879593	0.6521284	1.459961	0.2269363	0.4166827	0.4049924	0.5044346	1960338391
25(OH)D3	oar3_OAR25_9964997	25	9964997	G	A	-0.854685	0.7073582	1.459935	0.2269405	0.416687	0.4049948	0.3131202	2370424974
25(OH)D3	oar3_OAR25_10001415	25	10001415	G	A	-0.854685	0.7073582	1.459935	0.2269405	0.416687	0.4049972	0.3131202	2370461392
25(OH)D3	oar3_OAR23_23743215	23	23743215	A	C	0.8634911	0.7146489	1.459924	0.2269422	0.4166887	0.4049996	0.3829079	2279965124
25(OH)D3	oar3_OAR12_50469015	12	50469015	G	A	-1.255933	1.039448	1.459917	0.2269433	0.4166898	0.4050019	0.1149171	1576375089
25(OH)D3	oar3_OAR21_28928359	21	28928359	G	A	1.098994	0.9095647	1.459902	0.2269457	0.4166921	0.4050043	0.1585635	2184312299
25(OH)D3	oar3_OAR2_52823968	2	52823968	A	G	-2.012248	1.665452	1.459817	0.2269592	0.4167057	0.4050067	0.04314159	328449287
25(OH)D3	oar3_OAR2_52831194	2	52831194	G	A	-2.012248	1.665452	1.459817	0.2269592	0.4167057	0.4050091	0.04314159	328456513
25(OH)D3	oar3_OAR2_52837894	2	52837894	G	A	-2.012248	1.665452	1.459817	0.2269592	0.4167057	0.4050115	0.04314159	328463213
25(OH)D3	oar3_OAR13_21216769	13	21216769	A	G	0.8231089	0.6812709	1.459738	0.2269718	0.4167183	0.4050138	0.458011	1626180467
25(OH)D3	oar3_OAR13_21240330	13	21240330	G	A	0.8231089	0.6812709	1.459738	0.2269718	0.4167183	0.4050162	0.458011	1626204028
25(OH)D3	oar3_OAR4_96368895	4	96368895	A	C	-1.124921	0.9310779	1.459729	0.2269733	0.4167198	0.4050186	0.158011	845176667
25(OH)D3	oar3_OAR12_19825573	12	19825573	G	A	0.8469985	0.7010588	1.459676	0.2269817	0.4167283	0.405021	0.3346196	1545731647
25(OH)D3	OAR1_149565545.1	1	138436593	G	A	-0.8314543	0.6881962	1.459662	0.226984	0.4167305	0.4050234	0.4261301	138498501
25(OH)D3	oar3_OAR23_44314805	23	44314805	A	G	-0.8454813	0.6998078	1.459656	0.2269849	0.4167315	0.4050257	0.3638368	2300536714
25(OH)D3	oar3_OAR20_25849318	20	25849318	A	G	-1.08455	0.8976996	1.45961	0.2269922	0.4167388	0.4050281	0.1749723	2130116828
25(OH)D3	oar3_OAR5_54281749	5	54281749	A	G	-1.623735	1.344001	1.45959	0.2269953	0.4167419	0.4050305	0.07118834	922297100
25(OH)D3	oar3_OAR5_54309880	5	54309880	A	C	-1.623735	1.344001	1.45959	0.2269953	0.4167419	0.4050329	0.07118834	922325231
25(OH)D3	oar3_OAR15_57986276	15	57986276	A	G	1.016162	0.8411076	1.459562	0.2269998	0.4167465	0.4050352	0.2044199	1808670574
25(OH)D3	oar3_OAR15_58020102	15	58020102	C	A	1.016162	0.8411076	1.459562	0.2269998	0.4167465	0.4050376	0.2044199	1808704400
25(OH)D3	oar3_OAR15_58024256	15	58024256	G	A	1.016162	0.8411076	1.459562	0.2269998	0.4167465	0.40504	0.2044199	1808708554
25(OH)D3	oar3_OAR15_58036660	15	58036660	G	A	1.016162	0.8411076	1.459562	0.2269998	0.4167465	0.4050424	0.2044199	1808720958
25(OH)D3	oar3_OAR22_27351600	22	27351600	A	G	0.9821615	0.812967	1.459553	0.2270012	0.4167479	0.4050448	0.2105843	2232775067
25(OH)D3	s02105.1	17	3375709	A	G	0.9031962	0.7476133	1.45952	0.2270064	0.4167531	0.4050471	0.261301	1906645747
25(OH)D3	oar3_OAR1_258221531	1	258221531	A	G	-2.801381	2.318826	1.459512	0.2270077	0.4167544	0.4050495	0.02370452	258283439
25(OH)D3	oar3_OAR12_48964846	12	48964846	G	A	-1.402698	1.161086	1.459487	0.2270118	0.4167584	0.4050519	0.08833333	1574870920
25(OH)D3	OAR17_4723843.1	17	4208907	G	A	-0.7995089	0.6617973	1.459475	0.2270137	0.4167604	0.4050543	0.4324474	1907478945
25(OH)D3	oar3_OAR9_58294092	9	58294092	G	A	-0.8094152	0.6700018	1.459455	0.2270168	0.4167635	0.4050566	0.4250832	1341016771
25(OH)D3	oar3_OAR4_82586548	4	82586548	A	G	-0.8277647	0.6851922	1.459449	0.2270178	0.4167645	0.405059	0.4357542	831394320
25(OH)D3	oar3_OAR19_23955818	19	23955818	G	A	-1.092952	0.9047221	1.459391	0.227027	0.4167737	0.4050614	0.171126	2067902568
25(OH)D3	oar3_OAR7_80717392	7	80717392	A	G	1.143589	0.9466445	1.459372	0.2270301	0.4167768	0.4050638	0.1464365	1172790805
25(OH)D3	oar3_OAR7_80727645	7	80727645	A	G	1.143589	0.9466445	1.459372	0.2270301	0.4167768	0.4050662	0.1464365	1172801058
25(OH)D3	oar3_OAR1_159577741	1	159577741	G	A	-0.940507	0.7785368	1.459371	0.2270302	0.4167769	0.4050685	0.2405556	159639649
25(OH)D3	oar3_OAR1_159722729	1	159722729	G	A	-0.940507	0.7785368	1.459371	0.2270302	0.4167769	0.4050709	0.2405556	159784637
25(OH)D3	oar3_OAR26_43177066	26	43177066	G	A	0.8962889	0.7419348	1.459367	0.2270308	0.4167775	0.4050733	0.2801339	2448961349
25(OH)D3	oar3_OAR26_43194531	26	43194531	A	G	0.8962889	0.7419348	1.459367	0.2270308	0.4167775	0.4050757	0.2801339	2448978814
25(OH)D3	oar3_OAR26_43196597	26	43196597	G	A	0.8962889	0.7419348	1.459367	0.2270308	0.4167775	0.405078	0.2801339	2448980880
25(OH)D3	oar3_OAR2_101986586	2	101986586	A	G	-1.828751	1.513829	1.459336	0.2270357	0.4167825	0.4050804	0.05739514	377611905
25(OH)D3	oar3_OAR2_101988189	2	101988189	A	G	-1.828751	1.513829	1.459336	0.2270357	0.4167825	0.4050828	0.05739514	377613508
25(OH)D3	oar3_OAR2_102014850	2	102014850	C	A	-1.828751	1.513829	1.459336	0.2270357	0.4167825	0.4050852	0.05739514	377640169
25(OH)D3	oar3_OAR2_102084629	2	102084629	A	G	-1.828751	1.513829	1.459336	0.2270357	0.4167825	0.4050876	0.05739514	377709948
25(OH)D3	oar3_OAR2_102084693	2	102084693	G	A	-1.828751	1.513829	1.459336	0.2270357	0.4167825	0.4050899	0.05739514	377710012
25(OH)D3	oar3_OAR2_102113910	2	102113910	A	G	-1.828751	1.513829	1.459336	0.2270357	0.4167825	0.4050923	0.05739514	377739229
25(OH)D3	oar3_OAR2_102114544	2	102114544	G	A	-1.828751	1.513829	1.459336	0.2270357	0.4167825	0.4050947	0.05739514	377739863
25(OH)D3	oar3_OAR6_75416908	6	75416908	G	A	0.8040829	0.6656265	1.459286	0.2270438	0.4167905	0.4050971	0.4668166	1050488124
25(OH)D3	oar3_OAR9_92860722	9	92860722	A	G	-0.8445516	0.6991273	1.459284	0.2270441	0.4167909	0.4050994	0.4475717	1375583401
25(OH)D3	oar3_OAR9_92902666	9	92902666	A	G	-0.8445516	0.6991273	1.459284	0.2270441	0.4167909	0.4051018	0.4475717	1375625345
25(OH)D3	oar3_OAR16_60867077	16	60867077	A	G	0.788301	0.6525655	1.459271	0.2270462	0.416793	0.4051042	0.4498346	1892438539
25(OH)D3	OAR1_79329200_X.1	1	74118775	A	G	-0.8187857	0.6778056	1.459252	0.2270492	0.416796	0.4051066	0.3571429	74180683
25(OH)D3	oar3_OAR1_74135467	1	74135467	A	G	-0.8187857	0.6778056	1.459252	0.2270492	0.416796	0.405109	0.3571429	74197375
25(OH)D3	oar3_OAR1_74151586	1	74151586	A	G	-0.8187857	0.6778056	1.459252	0.2270492	0.416796	0.4051113	0.3571429	74213494
25(OH)D3	oar3_OAR1_74153595	1	74153595	G	A	-0.8187857	0.6778056	1.459252	0.2270492	0.416796	0.4051137	0.3571429	74215503
25(OH)D3	oar3_OAR2_13520197	2	13520197	A	G	1.092063	0.9040378	1.459225	0.2270535	0.4168003	0.4051161	0.1662959	289145516
25(OH)D3	oar3_OAR26_41563265	26	41563265	G	A	0.8108859	0.6712776	1.459201	0.2270572	0.416804	0.4051185	0.4810901	2447347548
25(OH)D3	oar3_OAR1_94006905	1	94006905	A	G	-2.410717	1.995688	1.459174	0.2270616	0.4168084	0.4051208	0.02990033	94068813
25(OH)D3	oar3_OAR1_94017008	1	94017008	G	A	-2.410717	1.995688	1.459174	0.2270616	0.4168084	0.4051232	0.02990033	94078916
25(OH)D3	oar3_OAR1_94027427	1	94027427	A	C	-2.410717	1.995688	1.459174	0.2270616	0.4168084	0.4051256	0.02990033	94089335
25(OH)D3	oar3_OAR1_94028322	1	94028322	C	A	-2.410717	1.995688	1.459174	0.2270616	0.4168084	0.405128	0.02990033	94090230
25(OH)D3	oar3_OAR1_94060189	1	94060189	G	A	-2.410717	1.995688	1.459174	0.2270616	0.4168084	0.4051304	0.02990033	94122097
25(OH)D3	oar3_OAR1_94079708	1	94079708	A	G	-2.410717	1.995688	1.459174	0.2270616	0.4168084	0.4051327	0.02990033	94141616
25(OH)D3	oar3_OAR20_31702690	20	31702690	A	G	-1.11599	0.9238705	1.459144	0.2270663	0.4168131	0.4051351	0.151766	2135970200
25(OH)D3	oar3_OAR1_136575393	1	136575393	A	G	0.9092003	0.7526833	1.459132	0.2270683	0.4168151	0.4051375	0.3038674	136637301
25(OH)D3	oar3_OAR11_29378002	11	29378002	A	G	-0.8229312	0.6812857	1.459044	0.2270822	0.4168291	0.4051399	0.4587514	1493054585
25(OH)D3	oar3_OAR6_60844053	6	60844053	A	G	0.826242	0.6840381	1.458995	0.22709	0.4168369	0.4051422	0.4608168	1035915269
25(OH)D3	oar3_OAR15_57858799	15	57858799	A	G	-1.046887	0.8667111	1.458986	0.2270915	0.4168384	0.4051446	0.1848786	1808543097
25(OH)D3	oar3_OAR8_11784125	8	11784125	A	G	0.934707	0.7738509	1.458936	0.2270994	0.4168463	0.405147	0.276212	1203934404
25(OH)D3	oar3_OAR6_102724997	6	102724997	G	A	3.397638	2.812936	1.45893	0.2271004	0.4168473	0.4051494	0.01488423	1077796213
25(OH)D3	oar3_OAR20_13440640	20	13440640	G	A	0.8186976	0.6778101	1.458918	0.2271023	0.4168492	0.4051518	0.3718232	2117708150
25(OH)D3	oar3_OAR1_128655470	1	128655470	G	A	0.8432893	0.6981826	1.458865	0.2271107	0.4168577	0.4051541	0.3587319	128717378
25(OH)D3	oar3_OAR3_29029101	3	29029101	G	A	-0.9371449	0.7758964	1.458834	0.2271157	0.4168626	0.4051565	0.2522371	553606808
25(OH)D3	oar3_OAR16_34944158	16	34944158	A	G	-1.023659	0.8475329	1.458806	0.2271202	0.4168672	0.4051589	0.2154977	1866515620
25(OH)D3	oar3_OAR22_49637787	22	49637787	A	G	0.8643381	0.7156301	1.458781	0.2271242	0.4168711	0.4051613	0.4726708	2255061254
25(OH)D3	oar3_OAR21_42024846	21	42024846	A	G	0.9393893	0.7777707	1.458774	0.2271253	0.4168723	0.4051636	0.261301	2197408786
25(OH)D3	oar3_OAR6_100500868	6	100500868	A	G	3.402492	2.817123	1.458756	0.2271282	0.4168752	0.405166	0.01598677	1075572084
25(OH)D3	oar3_OAR6_100593984	6	100593984	A	G	3.402492	2.817123	1.458756	0.2271282	0.4168752	0.4051684	0.01598677	1075665200
25(OH)D3	oar3_OAR6_100602869	6	100602869	G	A	3.402492	2.817123	1.458756	0.2271282	0.4168752	0.4051708	0.01598677	1075674085
25(OH)D3	oar3_OAR15_27534416	15	27534416	A	G	0.8040852	0.6657499	1.458753	0.2271286	0.4168756	0.4051732	0.4458564	1778218714
25(OH)D3	oar3_OAR15_27535145	15	27535145	G	A	0.8040852	0.6657499	1.458753	0.2271286	0.4168756	0.4051755	0.4458564	1778219443
25(OH)D3	oar3_OAR15_27541312	15	27541312	G	A	0.8040852	0.6657499	1.458753	0.2271286	0.4168756	0.4051779	0.4458564	1778225610
25(OH)D3	oar3_OAR22_22595133	22	22595133	G	A	-1.542112	1.276882	1.458581	0.227156	0.4169031	0.4051803	0.07284768	2228018600
25(OH)D3	oar3_OAR22_22605704	22	22605704	G	A	-1.542112	1.276882	1.458581	0.227156	0.4169031	0.4051827	0.07284768	2228029171
25(OH)D3	oar3_OAR10_20704722	10	20704722	C	A	0.8183093	0.677583	1.458512	0.2271671	0.4169142	0.405185	0.5307263	1398120246
25(OH)D3	oar3_OAR10_20706802	10	20706802	A	G	0.8183093	0.677583	1.458512	0.2271671	0.4169142	0.4051874	0.5307263	1398122326
25(OH)D3	oar3_OAR8_14362978	8	14362978	A	G	-0.8267357	0.6845615	1.458507	0.2271679	0.416915	0.4051898	0.4994395	1206513257
25(OH)D3	oar3_OAR8_14371952	8	14371952	G	A	-0.8267357	0.6845615	1.458507	0.2271679	0.416915	0.4051922	0.4994395	1206522231
25(OH)D3	oar3_OAR8_14394452	8	14394452	G	A	-0.8267357	0.6845615	1.458507	0.2271679	0.416915	0.4051946	0.4994395	1206544731
25(OH)D3	oar3_OAR8_14402530	8	14402530	C	A	-0.8267357	0.6845615	1.458507	0.2271679	0.416915	0.4051969	0.4994395	1206552809
25(OH)D3	oar3_OAR1_149303252	1	149303252	G	A	-0.8372326	0.6932538	1.458504	0.2271683	0.4169154	0.4051993	0.3333333	149365160
25(OH)D3	s33475.1	16	24018457	C	A	-1.923275	1.592536	1.458494	0.2271699	0.416917	0.4052017	0.05402426	1855589919
25(OH)D3	oar3_OAR20_44417209	20	44417209	G	A	-0.8088437	0.6697507	1.458488	0.2271708	0.4169179	0.4052041	0.4294377	2148684719
25(OH)D3	oar3_OAR20_44421420	20	44421420	A	G	-0.8088437	0.6697507	1.458488	0.2271708	0.4169179	0.4052064	0.4294377	2148688930
25(OH)D3	oar3_OAR20_44445957	20	44445957	A	G	-0.8088437	0.6697507	1.458488	0.2271708	0.4169179	0.4052088	0.4294377	2148713467
25(OH)D3	oar3_OAR7_64752303	7	64752303	A	G	0.8282816	0.6858514	1.458465	0.2271745	0.4169216	0.4052112	0.4310155	1156825716
25(OH)D3	oar3_OAR7_64755494	7	64755494	A	G	0.8282816	0.6858514	1.458465	0.2271745	0.4169216	0.4052136	0.4310155	1156828907
25(OH)D3	oar3_OAR7_64766508	7	64766508	G	A	0.8282816	0.6858514	1.458465	0.2271745	0.4169216	0.405216	0.4310155	1156839921
25(OH)D3	oar3_OAR7_64772332	7	64772332	A	G	0.8282816	0.6858514	1.458465	0.2271745	0.4169216	0.4052183	0.4310155	1156845745
25(OH)D3	oar3_OAR24_29073265	24	29073265	G	A	0.8346325	0.6911145	1.458447	0.2271774	0.4169245	0.4052207	0.4205448	2347535280
25(OH)D3	oar3_OAR2_224173772	2	224173772	A	C	-0.8140643	0.674091	1.458413	0.2271829	0.41693	0.4052231	0.4018847	499799091
25(OH)D3	oar3_OAR10_16646949	10	16646949	G	A	-0.8747278	0.7243497	1.458308	0.2271995	0.4169467	0.4052255	0.3309071	1394062473
25(OH)D3	oar3_OAR26_30840766	26	30840766	G	A	0.8702196	0.7206182	1.458302	0.2272006	0.4169477	0.4052278	0.3081201	2436625049
25(OH)D3	oar3_OAR8_61858867	8	61858867	A	G	-0.9729486	0.8056947	1.458273	0.2272051	0.4169523	0.4052302	0.2128603	1254009146
25(OH)D3	oar3_OAR6_42647188	6	42647188	A	G	-0.9739778	0.8065532	1.45825	0.2272087	0.4169559	0.4052326	0.2234513	1017718404
25(OH)D3	oar3_OAR6_42658676	6	42658676	G	A	-0.9739778	0.8065532	1.45825	0.2272087	0.4169559	0.405235	0.2234513	1017729892
25(OH)D3	oar3_OAR1_180608889	1	180608889	G	A	0.8251232	0.6832898	1.458235	0.2272111	0.4169583	0.4052374	0.3975637	180670797
25(OH)D3	OAR8_54584861.1	8	50919456	G	A	1.295986	1.073217	1.458229	0.2272122	0.4169594	0.4052397	0.1014333	1243069735
25(OH)D3	oar3_OAR2_92606933	2	92606933	G	A	1.076506	0.8914733	1.458196	0.2272174	0.4169646	0.4052421	0.1707317	368232252
25(OH)D3	oar3_OAR10_49599943	10	49599943	A	G	-0.8510973	0.704815	1.45817	0.2272215	0.4169687	0.4052445	0.3070562	1427015467
25(OH)D3	oar3_OAR10_49601493	10	49601493	A	C	-0.8510973	0.704815	1.45817	0.2272215	0.4169687	0.4052469	0.3070562	1427017017
25(OH)D3	oar3_OAR4_61371914	4	61371914	A	G	0.8971613	0.7429635	1.458163	0.2272226	0.4169698	0.4052492	0.2698324	810179686
25(OH)D3	oar3_OAR4_107270896	4	107270896	G	A	0.9397483	0.7782342	1.458151	0.2272245	0.4169718	0.4052516	0.2508343	856078668
25(OH)D3	oar3_OAR2_170570137	2	170570137	A	G	-2.461974	2.038847	1.458135	0.2272271	0.4169743	0.405254	0.02924945	446195456
25(OH)D3	oar3_OAR2_170823165	2	170823165	C	A	-2.461974	2.038847	1.458135	0.2272271	0.4169743	0.4052564	0.02924945	446448484
25(OH)D3	oar3_OAR4_95821324	4	95821324	G	A	0.871985	0.7221247	1.458121	0.2272293	0.4169765	0.4052588	0.3131929	844629096
25(OH)D3	oar3_OAR15_37055823	15	37055823	A	G	-1.104845	0.9149736	1.458095	0.2272335	0.4169808	0.4052611	0.1743017	1787740121
25(OH)D3	oar3_OAR22_15776771	22	15776771	C	A	1.245482	1.03145	1.45807	0.2272374	0.4169847	0.4052635	0.1032009	2221200238
25(OH)D3	oar3_OAR22_16012932	22	16012932	G	A	1.245482	1.03145	1.45807	0.2272374	0.4169847	0.4052659	0.1032009	2221436399
25(OH)D3	oar3_OAR22_16016605	22	16016605	C	A	1.245482	1.03145	1.45807	0.2272374	0.4169847	0.4052683	0.1032009	2221440072
25(OH)D3	oar3_OAR2_159404087	2	159404087	G	A	-0.7935795	0.6572079	1.45806	0.2272391	0.4169863	0.4052706	0.3885747	435029406
25(OH)D3	oar3_OAR2_159413081	2	159413081	A	G	-0.7935795	0.6572079	1.45806	0.2272391	0.4169863	0.405273	0.3885747	435038400
25(OH)D3	oar3_OAR2_159422683	2	159422683	A	G	-0.7935795	0.6572079	1.45806	0.2272391	0.4169863	0.4052754	0.3885747	435048002
25(OH)D3	oar3_OAR2_159440142	2	159440142	A	G	-0.7935795	0.6572079	1.45806	0.2272391	0.4169863	0.4052778	0.3885747	435065461
25(OH)D3	oar3_OAR18_30598750	18	30598750	A	G	0.9844886	0.8153107	1.458059	0.2272392	0.4169865	0.4052802	0.225	2006036952
25(OH)D3	oar3_OAR1_248094791	1	248094791	A	G	-1.045501	0.8658411	1.458051	0.2272404	0.4169877	0.4052825	0.1642778	248156699
25(OH)D3	oar3_OAR1_248097999	1	248097999	A	G	-1.045501	0.8658411	1.458051	0.2272404	0.4169877	0.4052849	0.1642778	248159907
25(OH)D3	s58578.1	12	2351353	A	C	-0.8441225	0.6990891	1.457961	0.2272548	0.4170021	0.4052873	0.337376	1528257427
25(OH)D3	oar3_OAR15_67144465	15	67144465	A	G	1.014777	0.84043	1.457934	0.2272592	0.4170065	0.4052897	0.1761427	1817828763
25(OH)D3	oar3_OAR16_58064604	16	58064604	C	A	0.8404696	0.6960734	1.457921	0.2272612	0.4170085	0.405292	0.3971239	1889636066
25(OH)D3	oar3_OAR16_58066204	16	58066204	G	A	0.8404696	0.6960734	1.457921	0.2272612	0.4170085	0.4052944	0.3971239	1889637666
25(OH)D3	oar3_OAR16_58066439	16	58066439	G	A	0.8404696	0.6960734	1.457921	0.2272612	0.4170085	0.4052968	0.3971239	1889637901
25(OH)D3	oar3_OAR3_48431786	3	48431786	G	A	0.8701221	0.7206347	1.457908	0.2272633	0.4170106	0.4052992	0.2820088	573009493
25(OH)D3	oar3_OAR3_48542313	3	48542313	G	A	0.8701221	0.7206347	1.457908	0.2272633	0.4170106	0.4053016	0.2820088	573120020
25(OH)D3	OARUn.319_24070.1	3	48585309	C	A	0.8701221	0.7206347	1.457908	0.2272633	0.4170106	0.4053039	0.2820088	573163016
25(OH)D3	oar3_OAR3_48611393	3	48611393	G	A	0.8701221	0.7206347	1.457908	0.2272633	0.4170106	0.4053063	0.2820088	573189100
25(OH)D3	oar3_OAR3_48621950	3	48621950	G	A	0.8701221	0.7206347	1.457908	0.2272633	0.4170106	0.4053087	0.2820088	573199657
25(OH)D3	oar3_OAR2_101459869	2	101459869	A	G	-0.8183257	0.6777463	1.457868	0.2272697	0.4170171	0.4053111	0.3969933	377085188
25(OH)D3	OARX_77732488.1	27	118356693	G	A	-0.7592003	0.6287781	1.457867	0.2272698	0.4170171	0.4053134	0.3791391	2568102037
25(OH)D3	s71483.1	1	100551565	A	G	-2.997554	2.482633	1.457836	0.2272747	0.417022	0.4053158	0.02149945	100613473
25(OH)D3	oar3_OAR2_6590593	2	6590593	G	A	-0.8448766	0.6997505	1.457807	0.2272793	0.4170267	0.4053182	0.3221851	282215912
25(OH)D3	oar3_OAR19_22646092	19	22646092	G	A	-0.8388516	0.6947697	1.457769	0.2272855	0.4170329	0.4053206	0.360179	2066592842
25(OH)D3	oar3_OAR2_94076180	2	94076180	A	C	-1.430635	1.184925	1.457728	0.227292	0.4170394	0.405323	0.09035477	369701499
25(OH)D3	oar3_OAR4_86040831	4	86040831	A	G	-0.9034334	0.7482779	1.457694	0.2272974	0.4170448	0.4053253	0.2822492	834848603
25(OH)D3	oar3_OAR1_274899278	1	274899278	G	A	-0.7876823	0.6524073	1.457688	0.2272984	0.4170458	0.4053277	0.4350282	274961186
25(OH)D3	oar3_OAR1_274911347	1	274911347	A	G	-0.7876823	0.6524073	1.457688	0.2272984	0.4170458	0.4053301	0.4350282	274973255
25(OH)D3	oar3_OAR3_71357614	3	71357614	A	C	-0.8784219	0.7275723	1.457653	0.227304	0.4170514	0.4053325	0.3077778	595935321
25(OH)D3	oar3_OAR3_71358216	3	71358216	C	A	-0.8784219	0.7275723	1.457653	0.227304	0.4170514	0.4053348	0.3077778	595935923
25(OH)D3	oar3_OAR11_8106538	11	8106538	G	A	-0.8354477	0.6919789	1.457648	0.2273046	0.4170521	0.4053372	0.3752772	1471783121
25(OH)D3	oar3_OAR26_27412229	26	27412229	A	G	-0.8394558	0.6953036	1.457628	0.2273079	0.4170553	0.4053396	0.4161148	2433196512
25(OH)D3	oar3_OAR15_43484964	15	43484964	C	A	-1.295609	1.073155	1.45755	0.2273204	0.4170678	0.405342	0.1098234	1794169262
25(OH)D3	oar3_OAR22_27044292	22	27044292	G	A	-1.184886	0.9814499	1.457527	0.227324	0.4170715	0.4053444	0.1203091	2232467759
25(OH)D3	oar3_OAR22_27127833	22	27127833	G	A	-1.184886	0.9814499	1.457527	0.227324	0.4170715	0.4053467	0.1203091	2232551300
25(OH)D3	oar3_OAR22_27170905	22	27170905	C	A	-1.184886	0.9814499	1.457527	0.227324	0.4170715	0.4053491	0.1203091	2232594372
25(OH)D3	OAR14_29971688.1	14	28809538	G	A	0.9348077	0.7743125	1.457512	0.2273265	0.4170739	0.4053515	0.2166483	1716837093
25(OH)D3	oar3_OAR12_56082688	12	56082688	G	A	2.877006	2.383101	1.45746	0.2273348	0.4170823	0.4053539	0.01767956	1581988762
25(OH)D3	oar3_OAR12_56097954	12	56097954	G	A	2.877006	2.383101	1.45746	0.2273348	0.4170823	0.4053562	0.01767956	1582004028
25(OH)D3	oar3_OAR12_56113512	12	56113512	G	A	2.877006	2.383101	1.45746	0.2273348	0.4170823	0.4053586	0.01767956	1582019586
25(OH)D3	oar3_OAR12_56213487	12	56213487	G	A	2.877006	2.383101	1.45746	0.2273348	0.4170823	0.405361	0.01767956	1582119561
25(OH)D3	oar3_OAR6_90870324	6	90870324	G	A	-0.8111165	0.6718746	1.457438	0.2273382	0.4170857	0.4053634	0.4341085	1065941540
25(OH)D3	oar3_OAR21_43578505	21	43578505	A	G	-0.8214165	0.680416	1.457397	0.2273447	0.4170922	0.4053658	0.5027594	2198962445
25(OH)D3	oar3_OAR21_43579641	21	43579641	C	A	-0.8214165	0.680416	1.457397	0.2273447	0.4170922	0.4053681	0.5027594	2198963581
25(OH)D3	oar3_OAR21_43588024	21	43588024	A	G	-0.8214165	0.680416	1.457397	0.2273447	0.4170922	0.4053705	0.5027594	2198971964
25(OH)D3	oar3_OAR21_43596674	21	43596674	A	G	-0.8214165	0.680416	1.457397	0.2273447	0.4170922	0.4053729	0.5027594	2198980614
25(OH)D3	OAR22_24529089.1	22	20692609	C	G	-0.8069931	0.6684724	1.45738	0.2273475	0.417095	0.4053753	0.3985667	2226116076
25(OH)D3	oar3_OAR22_20693244	22	20693244	A	G	-0.8069931	0.6684724	1.45738	0.2273475	0.417095	0.4053776	0.3985667	2226116711
25(OH)D3	oar3_OAR10_46786534	10	46786534	C	A	1.001622	0.8296941	1.457376	0.2273481	0.4170956	0.40538	0.2084257	1424202058
25(OH)D3	oar3_OAR25_36399934	25	36399934	A	G	0.8929434	0.7396734	1.457364	0.2273501	0.4170976	0.4053824	0.2674033	2396859911
25(OH)D3	oar3_OAR17_48372324	17	48372324	A	G	0.8271713	0.6851932	1.457353	0.2273517	0.4170992	0.4053848	0.3316722	1951642362
25(OH)D3	OAR25_8308578.1	25	8487568	G	A	-0.8530208	0.7066115	1.45733	0.2273555	0.417103	0.4053872	0.3936053	2368947545
25(OH)D3	oar3_OAR10_17606175	10	17606175	G	A	-0.9480969	0.7853692	1.457329	0.2273555	0.4171031	0.4053895	0.2421525	1395021699
25(OH)D3	oar3_OAR1_238345546	1	238345546	G	A	-0.8147218	0.6748886	1.457319	0.2273572	0.4171048	0.4053919	0.3920266	238407454
25(OH)D3	oar3_OAR1_238382108	1	238382108	A	G	-0.8147218	0.6748886	1.457319	0.2273572	0.4171048	0.4053943	0.3920266	238444016
25(OH)D3	OAR6_53918831.1	6	48303710	A	G	-1.13153	0.937329	1.457296	0.2273608	0.4171083	0.4053967	0.1488423	1023374926
25(OH)D3	oar3_OAR4_27840892	4	27840892	G	A	0.7761601	0.6429534	1.457282	0.227363	0.4171106	0.405399	0.4601571	776648664
25(OH)D3	oar3_OAR5_68720150	5	68720150	A	G	1.447838	1.199359	1.457274	0.2273644	0.417112	0.4054014	0.0876516	936735501
25(OH)D3	oar3_OAR7_41269574	7	41269574	A	G	1.68921	1.399312	1.457264	0.227366	0.4171135	0.4054038	0.06353591	1133342987
25(OH)D3	oar3_OAR5_29003490	5	29003490	A	G	-0.9812398	0.8128432	1.457259	0.2273668	0.4171143	0.4054062	0.2323009	897018841
25(OH)D3	s01434.1	1	261647336	A	G	-1.221389	1.011789	1.45723	0.2273713	0.4171189	0.4054086	0.1240353	261709244
25(OH)D3	DU330424_111.1	27	30191668	A	G	-1.319151	1.092829	1.457084	0.2273946	0.4171422	0.4054109	0.07268722	2479937012
25(OH)D3	oar3_OAR4_30191808	4	30191808	A	G	-1.663461	1.378073	1.457073	0.2273965	0.4171441	0.4054133	0.06512141	778999580
25(OH)D3	oar3_OAR15_40465674	15	40465674	A	C	1.04602	0.8665693	1.457046	0.2274008	0.4171484	0.4054157	0.1807095	1791149972
25(OH)D3	oar3_OAR22_18193273	22	18193273	C	A	0.8572195	0.7101655	1.457018	0.2274052	0.4171528	0.4054181	0.335177	2223616740
25(OH)D3	oar3_OAR9_1490349	9	1490349	G	A	0.976508	0.8090095	1.456949	0.2274162	0.4171639	0.4054204	0.2079596	1284213028
25(OH)D3	oar3_OAR2_240810763	2	240810763	A	G	0.9294045	0.7699874	1.456942	0.2274173	0.417165	0.4054228	0.2556433	516436082
25(OH)D3	oar3_OAR2_240811254	2	240811254	G	A	0.9294045	0.7699874	1.456942	0.2274173	0.417165	0.4054252	0.2556433	516436573
25(OH)D3	oar3_OAR2_240813069	2	240813069	A	G	0.9294045	0.7699874	1.456942	0.2274173	0.417165	0.4054276	0.2556433	516438388
25(OH)D3	oar3_OAR1_112216431	1	112216431	G	A	0.8274055	0.6854881	1.456924	0.2274201	0.4171678	0.40543	0.4588501	112278339
25(OH)D3	OAR4_39505430.1	4	37414852	A	G	-1.019651	0.8447636	1.456911	0.2274222	0.4171699	0.4054323	0.2083793	786222624
25(OH)D3	oar3_OAR4_37500062	4	37500062	A	G	-1.019651	0.8447636	1.456911	0.2274222	0.4171699	0.4054347	0.2083793	786307834
25(OH)D3	oar3_OAR11_25669128	11	25669128	G	A	-0.868276	0.7193545	1.4569	0.227424	0.4171717	0.4054371	0.3088398	1489345711
25(OH)D3	oar3_OAR11_25677820	11	25677820	A	G	-0.868276	0.7193545	1.4569	0.227424	0.4171717	0.4054395	0.3088398	1489354403
25(OH)D3	oar3_OAR19_25017219	19	25017219	G	A	-1.110028	0.919665	1.456828	0.2274355	0.4171832	0.4054418	0.1738411	2068963969
25(OH)D3	oar3_OAR19_25096952	19	25096952	G	A	-1.110028	0.919665	1.456828	0.2274355	0.4171832	0.4054442	0.1738411	2069043702
25(OH)D3	oar3_OAR13_30407845	13	30407845	G	A	0.9077097	0.7520628	1.456752	0.2274476	0.4171953	0.4054466	0.2718232	1635371543
25(OH)D3	oar3_OAR13_30411985	13	30411985	A	G	0.9077097	0.7520628	1.456752	0.2274476	0.4171953	0.405449	0.2718232	1635375683
25(OH)D3	oar3_OAR13_30417347	13	30417347	A	G	0.9077097	0.7520628	1.456752	0.2274476	0.4171953	0.4054514	0.2718232	1635381045
25(OH)D3	oar3_OAR11_56095826	11	56095826	G	A	-0.8341859	0.6911532	1.456723	0.2274522	0.4172	0.4054537	0.5220994	1519772409
25(OH)D3	oar3_OAR10_13741440	10	13741440	A	G	-1.361089	1.127715	1.456712	0.2274539	0.4172017	0.4054561	0.1014333	1391156964
25(OH)D3	oar3_OAR2_476175	2	476175	A	G	2.143303	1.775852	1.456644	0.2274648	0.4172125	0.4054585	0.03918322	276101494
25(OH)D3	oar3_OAR2_477004	2	477004	G	A	2.143303	1.775852	1.456644	0.2274648	0.4172125	0.4054609	0.03918322	276102323
25(OH)D3	oar3_OAR12_16450492	12	16450492	G	A	1.320591	1.094197	1.456617	0.2274691	0.4172169	0.4054632	0.1019846	1542356566
25(OH)D3	OAR5_101431433.1	5	93068513	A	C	-1.10159	0.9127428	1.456611	0.2274702	0.4172179	0.4054656	0.1571114	961083864
25(OH)D3	oar3_OAR12_21305480	12	21305480	C	A	1.294597	1.072676	1.456572	0.2274763	0.4172241	0.405468	0.1144912	1547211554
25(OH)D3	oar3_OAR1_187019918	1	187019918	G	A	-0.9101033	0.7540979	1.456552	0.2274795	0.4172273	0.4054704	0.2696567	187081826
25(OH)D3	oar3_OAR4_15556017	4	15556017	A	G	1.18001	0.977743	1.456539	0.2274815	0.4172293	0.4054728	0.1382743	764363789
25(OH)D3	oar3_OAR15_59975477	15	59975477	A	G	0.8237	0.682511	1.456528	0.2274834	0.4172312	0.4054751	0.4052106	1810659775
25(OH)D3	oar3_OAR25_14434694	25	14434694	A	G	-0.9272084	0.7682888	1.456484	0.2274904	0.4172382	0.4054775	0.2643488	2374894671
25(OH)D3	oar3_OAR25_14434711	25	14434711	C	A	-0.9272084	0.7682888	1.456484	0.2274904	0.4172382	0.4054799	0.2643488	2374894688
25(OH)D3	s12794.1	2	70863996	A	G	-1.131684	0.9377182	1.456484	0.2274905	0.4172383	0.4054823	0.1504961	346489315
25(OH)D3	s07871.1	9	4066342	C	A	-0.8691691	0.720205	1.456452	0.2274955	0.4172433	0.4054846	0.3070562	1286789021
25(OH)D3	oar3_OAR13_23127495	13	23127495	A	G	-0.8030904	0.6654516	1.456451	0.2274956	0.4172434	0.405487	0.4530905	1628091193
25(OH)D3	oar3_OAR5_33844532	5	33844532	A	G	1.238181	1.025978	1.45644	0.2274974	0.4172453	0.4054894	0.1176796	901859883
25(OH)D3	oar3_OAR5_33867973	5	33867973	C	A	1.238181	1.025978	1.45644	0.2274974	0.4172453	0.4054918	0.1176796	901883324
25(OH)D3	oar3_OAR5_33869322	5	33869322	A	G	1.238181	1.025978	1.45644	0.2274974	0.4172453	0.4054942	0.1176796	901884673
25(OH)D3	DU345490_529.1	4	99926381	G	A	0.9417817	0.7803918	1.456381	0.2275068	0.4172547	0.4054965	0.2339956	848734153
25(OH)D3	oar3_OAR3_207977632	3	207977632	A	G	-0.8782275	0.7277349	1.456356	0.2275108	0.4172586	0.4054989	0.312362	732555339
25(OH)D3	oar3_OAR10_21319221	10	21319221	G	A	1.400424	1.160472	1.456295	0.2275205	0.4172684	0.4055013	0.08654906	1398734745
25(OH)D3	oar3_OAR10_21319643	10	21319643	G	A	1.400424	1.160472	1.456295	0.2275205	0.4172684	0.4055037	0.08654906	1398735167
25(OH)D3	oar3_OAR10_21340520	10	21340520	A	G	1.400424	1.160472	1.456295	0.2275205	0.4172684	0.405506	0.08654906	1398756044
25(OH)D3	oar3_OAR18_10963010	18	10963010	C	A	-0.8695108	0.7205398	1.456244	0.2275287	0.4172766	0.4055084	0.3253615	1986401212
25(OH)D3	oar3_OAR15_59955921	15	59955921	A	G	0.8236573	0.6825468	1.456224	0.2275318	0.4172797	0.4055108	0.4051054	1810640219
25(OH)D3	oar3_OAR3_26291380	3	26291380	G	A	0.9924014	0.822384	1.456215	0.2275333	0.4172812	0.4055132	0.2209877	550869087
25(OH)D3	oar3_OAR6_115305990	6	115305990	G	A	-0.8230699	0.6820688	1.456187	0.2275378	0.4172857	0.4055156	0.4549499	1090377206
25(OH)D3	oar3_OAR2_85089906	2	85089906	C	A	0.8256855	0.6842368	1.456185	0.2275381	0.417286	0.4055179	0.4336384	360715225
25(OH)D3	oar3_OAR3_61105431	3	61105431	A	C	1.674288	1.387466	1.456181	0.2275388	0.4172867	0.4055203	0.06181015	585683138
25(OH)D3	OAR16_29346135.1	16	27062789	A	G	-0.8371889	0.6937788	1.456146	0.2275444	0.4172923	0.4055227	0.3572216	1858634251
25(OH)D3	OAR7_995131.1	7	1306973	A	G	0.7822466	0.6482482	1.456145	0.2275445	0.4172924	0.4055251	0.4492834	1093380386
25(OH)D3	oar3_OAR1_152331212	1	152331212	A	G	-0.8551021	0.7086319	1.456111	0.2275499	0.4172978	0.4055274	0.3416667	152393120
25(OH)D3	oar3_OAR5_96364020	5	96364020	G	A	-0.8324982	0.6899073	1.45608	0.2275549	0.4173028	0.4055298	0.3879023	964379371
25(OH)D3	oar3_OAR1_37946645	1	37946645	G	A	0.8001494	0.6631053	1.456053	0.2275592	0.4173072	0.4055322	0.3627232	38008553
25(OH)D3	oar3_OAR1_195112755	1	195112755	G	A	-2.965519	2.457613	1.456044	0.2275606	0.4173085	0.4055346	0.0199778	195174663
25(OH)D3	oar3_OAR17_66622868	17	66622868	G	A	-1.724059	1.428788	1.456026	0.2275635	0.4173115	0.405537	0.05931264	1969892906
25(OH)D3	oar3_OAR14_26567170	14	26567170	A	G	0.8758061	0.7258111	1.456025	0.2275637	0.4173117	0.4055393	0.2876106	1714594725
25(OH)D3	oar3_OAR20_45086643	20	45086643	C	A	-0.8301621	0.6879858	1.456019	0.2275647	0.4173126	0.4055417	0.3907285	2149354153
25(OH)D3	oar3_OAR14_19795408	14	19795408	G	A	-0.8038778	0.6662058	1.456006	0.2275666	0.4173146	0.4055441	0.4391593	1707822963
25(OH)D3	oar3_OAR13_4309405	13	4309405	A	G	-0.8189363	0.6786908	1.455983	0.2275704	0.4173183	0.4055465	0.4532814	1609273103
25(OH)D3	oar3_OAR15_28730358	15	28730358	A	G	1.344705	1.114424	1.455973	0.2275719	0.4173199	0.4055488	0.09977949	1779414656
25(OH)D3	oar3_OAR15_28753772	15	28753772	C	A	1.344705	1.114424	1.455973	0.2275719	0.4173199	0.4055512	0.09977949	1779438070
25(OH)D3	oar3_OAR17_48168085	17	48168085	A	G	1.0734	0.8895859	1.455954	0.227575	0.417323	0.4055536	0.1624309	1951438123
25(OH)D3	oar3_OAR17_48172448	17	48172448	G	A	1.0734	0.8895859	1.455954	0.227575	0.417323	0.405556	0.1624309	1951442486
25(OH)D3	oar3_OAR11_20574438	11	20574438	G	A	1.621878	1.34414	1.455952	0.2275753	0.4173233	0.4055584	0.06512141	1484251021
25(OH)D3	oar3_OAR11_20592404	11	20592404	A	G	1.621878	1.34414	1.455952	0.2275753	0.4173233	0.4055607	0.06512141	1484268987
25(OH)D3	oar3_OAR11_20601852	11	20601852	G	A	1.621878	1.34414	1.455952	0.2275753	0.4173233	0.4055631	0.06512141	1484278435
25(OH)D3	oar3_OAR10_84917190	10	84917190	A	G	-1.570664	1.301713	1.455916	0.227581	0.417329	0.4055655	0.06622517	1462332714
25(OH)D3	oar3_OAR10_84936357	10	84936357	G	A	-1.570664	1.301713	1.455916	0.227581	0.417329	0.4055679	0.06622517	1462351881
25(OH)D3	oar3_OAR3_163584458	3	163584458	A	G	-0.8604998	0.7131567	1.4559	0.2275836	0.4173316	0.4055702	0.3538206	688162165
25(OH)D3	oar3_OAR3_163619236	3	163619236	A	C	-0.8604998	0.7131567	1.4559	0.2275836	0.4173316	0.4055726	0.3538206	688196943
25(OH)D3	oar3_OAR3_163621422	3	163621422	G	A	-0.8604998	0.7131567	1.4559	0.2275836	0.4173316	0.405575	0.3538206	688199129
25(OH)D3	oar3_OAR9_46121714	9	46121714	G	A	0.9231072	0.7650475	1.455886	0.2275858	0.4173338	0.4055774	0.2561111	1328844393
25(OH)D3	oar3_OAR1_77576545	1	77576545	G	A	-0.8214963	0.6808391	1.455869	0.2275886	0.4173366	0.4055798	0.419092	77638453
25(OH)D3	oar3_OAR10_5648268	10	5648268	A	G	-0.9743141	0.8075166	1.455778	0.2276031	0.4173512	0.4055821	0.2392027	1383063792
25(OH)D3	oar3_OAR10_5648354	10	5648354	A	G	-0.9743141	0.8075166	1.455778	0.2276031	0.4173512	0.4055845	0.2392027	1383063878
25(OH)D3	oar3_OAR10_5654340	10	5654340	A	C	-0.9743141	0.8075166	1.455778	0.2276031	0.4173512	0.4055869	0.2392027	1383069864
25(OH)D3	oar3_OAR10_5660981	10	5660981	A	G	-0.9743141	0.8075166	1.455778	0.2276031	0.4173512	0.4055893	0.2392027	1383076505
25(OH)D3	oar3_OAR10_5676799	10	5676799	G	A	-0.9743141	0.8075166	1.455778	0.2276031	0.4173512	0.4055916	0.2392027	1383092323
25(OH)D3	oar3_OAR15_59352142	15	59352142	C	A	0.9418831	0.7806382	1.455776	0.2276034	0.4173515	0.405594	0.2527594	1810036440
25(OH)D3	oar3_OAR15_59386941	15	59386941	G	A	0.9418831	0.7806382	1.455776	0.2276034	0.4173515	0.4055964	0.2527594	1810071239
25(OH)D3	oar3_OAR15_6204223	15	6204223	A	G	0.8523526	0.7064608	1.455668	0.2276206	0.4173686	0.4055988	0.3473451	1756888521
25(OH)D3	oar3_OAR6_69862393	6	69862393	G	A	-1.411946	1.170284	1.455639	0.2276252	0.4173733	0.4056012	0.07853982	1044933609
25(OH)D3	oar3_OAR3_59440548	3	59440548	A	G	1.508682	1.250478	1.455603	0.227631	0.4173791	0.4056035	0.07331863	584018255
25(OH)D3	oar3_OAR3_59456633	3	59456633	A	G	1.508682	1.250478	1.455603	0.227631	0.4173791	0.4056059	0.07331863	584034340
25(OH)D3	oar3_OAR3_59465391	3	59465391	C	A	1.508682	1.250478	1.455603	0.227631	0.4173791	0.4056083	0.07331863	584043098
25(OH)D3	oar3_OAR3_59474854	3	59474854	G	A	1.508682	1.250478	1.455603	0.227631	0.4173791	0.4056107	0.07331863	584052561
25(OH)D3	oar3_OAR3_59500718	3	59500718	G	A	1.508682	1.250478	1.455603	0.227631	0.4173791	0.405613	0.07331863	584078425
25(OH)D3	oar3_OAR21_15282812	21	15282812	A	G	1.541176	1.277412	1.455601	0.2276314	0.4173794	0.4056154	0.07938258	2170666752
25(OH)D3	oar3_OAR21_15289414	21	15289414	A	G	1.541176	1.277412	1.455601	0.2276314	0.4173794	0.4056178	0.07938258	2170673354
25(OH)D3	oar3_OAR21_15385016	21	15385016	G	A	1.541176	1.277412	1.455601	0.2276314	0.4173794	0.4056202	0.07938258	2170768956
25(OH)D3	oar3_OAR14_6578204	14	6578204	G	A	0.9053768	0.7504343	1.455571	0.2276362	0.4173843	0.4056226	0.3067553	1694605759
25(OH)D3	oar3_OAR14_6595022	14	6595022	G	A	0.9053768	0.7504343	1.455571	0.2276362	0.4173843	0.4056249	0.3067553	1694622577
25(OH)D3	oar3_OAR14_6595711	14	6595711	A	G	0.9053768	0.7504343	1.455571	0.2276362	0.4173843	0.4056273	0.3067553	1694623266
25(OH)D3	oar3_OAR14_6599532	14	6599532	A	G	0.9053768	0.7504343	1.455571	0.2276362	0.4173843	0.4056297	0.3067553	1694627087
25(OH)D3	oar3_OAR14_6605236	14	6605236	G	A	0.9053768	0.7504343	1.455571	0.2276362	0.4173843	0.4056321	0.3067553	1694632791
25(OH)D3	oar3_OAR6_42638212	6	42638212	A	G	-0.8435951	0.699226	1.45557	0.2276364	0.4173844	0.4056344	0.3617257	1017709428
25(OH)D3	oar3_OAR6_42638513	6	42638513	C	A	-0.8435951	0.699226	1.45557	0.2276364	0.4173844	0.4056368	0.3617257	1017709729
25(OH)D3	oar3_OAR24_12274225	24	12274225	A	G	0.7873227	0.6525861	1.455559	0.2276381	0.4173861	0.4056392	0.4578714	2330736240
25(OH)D3	oar3_OAR21_46685778	21	46685778	G	A	-0.8045524	0.6668711	1.455542	0.2276407	0.4173888	0.4056416	0.4663355	2202069718
25(OH)D3	oar3_OAR4_81881296	4	81881296	A	G	1.76213	1.460591	1.45552	0.2276442	0.4173923	0.405644	0.06035437	830689068
25(OH)D3	oar3_OAR24_32471986	24	32471986	A	G	1.197835	0.9928671	1.455499	0.2276476	0.4173957	0.4056463	0.129548	2350934001
25(OH)D3	oar3_OAR24_32490458	24	32490458	A	C	1.197835	0.9928671	1.455499	0.2276476	0.4173957	0.4056487	0.129548	2350952473
25(OH)D3	oar3_OAR3_112956422	3	112956422	A	C	-0.8039505	0.6663887	1.45547	0.2276522	0.4174003	0.4056511	0.4983425	637534129
25(OH)D3	oar3_OAR12_29475755	12	29475755	A	G	-0.7658766	0.6348321	1.455459	0.2276541	0.4174022	0.4056535	0.4243929	1555381829
25(OH)D3	oar3_OAR23_55479195	23	55479195	A	G	-1.05517	0.8746356	1.455428	0.227659	0.4174071	0.4056558	0.1788939	2311701104
25(OH)D3	oar3_OAR21_44488891	21	44488891	G	A	1.059362	0.8781247	1.455381	0.2276665	0.4174147	0.4056582	0.1809101	2199872831
25(OH)D3	oar3_OAR10_34999215	10	34999215	G	A	-0.8613695	0.7140065	1.455374	0.2276676	0.4174157	0.4056606	0.3292547	1412414739
25(OH)D3	oar3_OAR10_34999362	10	34999362	A	G	-0.8613695	0.7140065	1.455374	0.2276676	0.4174157	0.405663	0.3292547	1412414886
25(OH)D3	oar3_OAR17_35211863	17	35211863	A	G	-0.8005839	0.6636237	1.455358	0.2276701	0.4174183	0.4056654	0.4530387	1938481901
25(OH)D3	oar3_OAR17_35238708	17	35238708	A	G	-0.8005839	0.6636237	1.455358	0.2276701	0.4174183	0.4056677	0.4530387	1938508746
25(OH)D3	oar3_OAR17_35278941	17	35278941	G	A	-0.8005839	0.6636237	1.455358	0.2276701	0.4174183	0.4056701	0.4530387	1938548979
25(OH)D3	oar3_OAR17_35296147	17	35296147	G	A	-0.8005839	0.6636237	1.455358	0.2276701	0.4174183	0.4056725	0.4530387	1938566185
25(OH)D3	oar3_OAR17_35310794	17	35310794	G	A	-0.8005839	0.6636237	1.455358	0.2276701	0.4174183	0.4056749	0.4530387	1938580832
25(OH)D3	oar3_OAR10_60221160	10	60221160	A	C	1.728383	1.4327	1.455357	0.2276704	0.4174185	0.4056772	0.0567806	1437636684
25(OH)D3	oar3_OAR10_60231206	10	60231206	G	A	1.728383	1.4327	1.455357	0.2276704	0.4174185	0.4056796	0.0567806	1437646730
25(OH)D3	oar3_OAR10_60906222	10	60906222	A	G	1.728383	1.4327	1.455357	0.2276704	0.4174185	0.405682	0.0567806	1438321746
25(OH)D3	oar3_OAR10_60919379	10	60919379	A	C	1.728383	1.4327	1.455357	0.2276704	0.4174185	0.4056844	0.0567806	1438334903
25(OH)D3	oar3_OAR10_60934226	10	60934226	G	A	1.728383	1.4327	1.455357	0.2276704	0.4174185	0.4056868	0.0567806	1438349750
25(OH)D3	oar3_OAR10_60942755	10	60942755	G	A	1.728383	1.4327	1.455357	0.2276704	0.4174185	0.4056891	0.0567806	1438358279
25(OH)D3	oar3_OAR20_28424180	20	28424180	G	A	1.271571	1.054055	1.455306	0.2276785	0.4174266	0.4056915	0.1087196	2132691690
25(OH)D3	oar3_OAR20_28527539	20	28527539	A	G	1.271571	1.054055	1.455306	0.2276785	0.4174266	0.4056939	0.1087196	2132795049
25(OH)D3	oar3_OAR4_117321646	4	117321646	A	G	-4.227632	3.504454	1.455304	0.2276788	0.417427	0.4056963	0.009371555	866129418
25(OH)D3	oar3_OAR10_80816710	10	80816710	G	A	-0.8900814	0.7378291	1.455285	0.2276819	0.4174301	0.4056986	0.3120843	1458232234
25(OH)D3	oar3_OAR10_80836505	10	80836505	A	G	-0.8900814	0.7378291	1.455285	0.2276819	0.4174301	0.405701	0.3120843	1458252029
25(OH)D3	oar3_OAR10_80837070	10	80837070	G	A	-0.8900814	0.7378291	1.455285	0.2276819	0.4174301	0.4057034	0.3120843	1458252594
25(OH)D3	oar3_OAR26_36033479	26	36033479	A	G	1.911542	1.584571	1.455273	0.2276837	0.4174319	0.4057058	0.0513245	2441817762
25(OH)D3	oar3_OAR26_36033901	26	36033901	G	A	1.911542	1.584571	1.455273	0.2276837	0.4174319	0.4057082	0.0513245	2441818184
25(OH)D3	oar3_OAR12_68567595	12	68567595	C	A	-0.777771	0.6447334	1.455269	0.2276844	0.4174326	0.4057105	0.4640884	1594473669
25(OH)D3	oar3_OAR13_4424638	13	4424638	G	A	-1.781307	1.476616	1.455267	0.2276847	0.4174329	0.4057129	0.05228031	1609388336
25(OH)D3	oar3_OAR2_65040409	2	65040409	C	A	1.973543	1.635982	1.455244	0.2276884	0.4174365	0.4057153	0.04575524	340665728
25(OH)D3	OAR2_69526155.1	2	65040471	C	A	1.973543	1.635982	1.455244	0.2276884	0.4174365	0.4057177	0.04575524	340665790
25(OH)D3	oar3_OAR17_14741523	17	14741523	G	A	-1.755792	1.455499	1.455198	0.2276956	0.4174438	0.40572	0.06015453	1918011561
25(OH)D3	oar3_OAR17_14744085	17	14744085	A	G	-1.755792	1.455499	1.455198	0.2276956	0.4174438	0.4057224	0.06015453	1918014123
25(OH)D3	oar3_OAR1_269334354	1	269334354	A	G	1.0899	0.903495	1.455198	0.2276957	0.4174439	0.4057248	0.1535874	269396262
25(OH)D3	oar3_OAR3_53490206	3	53490206	G	A	1.306307	1.082898	1.455176	0.2276992	0.4174474	0.4057272	0.09933775	578067913
25(OH)D3	oar3_OAR3_53519783	3	53519783	A	C	1.306307	1.082898	1.455176	0.2276992	0.4174474	0.4057296	0.09933775	578097490
25(OH)D3	oar3_OAR3_183402920	3	183402920	G	A	0.8148455	0.675495	1.455145	0.2277042	0.4174524	0.4057319	0.3994444	707980627
25(OH)D3	oar3_OAR3_183416040	3	183416040	G	A	0.8148455	0.675495	1.455145	0.2277042	0.4174524	0.4057343	0.3994444	707993747
25(OH)D3	oar3_OAR15_26678233	15	26678233	A	G	0.9718262	0.8056349	1.455126	0.2277071	0.4174554	0.4057367	0.2257174	1777362531
25(OH)D3	oar3_OAR15_26678809	15	26678809	A	G	0.9718262	0.8056349	1.455126	0.2277071	0.4174554	0.4057391	0.2257174	1777363107
25(OH)D3	s25809.1	21	28922584	A	G	1.096941	0.9093757	1.455056	0.2277185	0.4174667	0.4057414	0.1582139	2184306524
25(OH)D3	oar3_OAR19_30833219	19	30833219	G	A	0.9045892	0.7499222	1.455025	0.2277234	0.4174716	0.4057438	0.2732363	2074779969
25(OH)D3	oar3_OAR2_13587593	2	13587593	G	A	1.091605	0.9049629	1.455022	0.2277239	0.4174721	0.4057462	0.1655556	289212912
25(OH)D3	oar3_OAR2_13587902	2	13587902	G	A	1.091605	0.9049629	1.455022	0.2277239	0.4174721	0.4057486	0.1655556	289213221
25(OH)D3	oar3_OAR1_52647482	1	52647482	G	A	19.71535	16.34451	1.455007	0.2277262	0.4174745	0.405751	0.0005543237	52709390
25(OH)D3	oar3_OAR1_52687495	1	52687495	A	G	19.71535	16.34451	1.455007	0.2277262	0.4174745	0.4057533	0.0005543237	52749403
25(OH)D3	oar3_OAR1_52740795	1	52740795	A	G	19.71535	16.34451	1.455007	0.2277262	0.4174745	0.4057557	0.0005543237	52802703
25(OH)D3	oar3_OAR1_52749805	1	52749805	G	A	19.71535	16.34451	1.455007	0.2277262	0.4174745	0.4057581	0.0005543237	52811713
25(OH)D3	oar3_OAR1_52751042	1	52751042	A	G	19.71535	16.34451	1.455007	0.2277262	0.4174745	0.4057605	0.0005543237	52812950
25(OH)D3	oar3_OAR5_62219565	5	62219565	G	A	1.109625	0.9199123	1.454989	0.2277291	0.4174773	0.4057628	0.1596685	930234916
25(OH)D3	oar3_OAR5_62290046	5	62290046	A	G	1.109625	0.9199123	1.454989	0.2277291	0.4174773	0.4057652	0.1596685	930305397
25(OH)D3	oar3_OAR19_10628820	19	10628820	A	G	0.8378192	0.6945881	1.454943	0.2277365	0.4174847	0.4057676	0.3618785	2054575570
25(OH)D3	OAR3_187127530.1	3	174347600	A	G	0.9320396	0.772704	1.454931	0.2277384	0.4174866	0.40577	0.2673649	698925307
25(OH)D3	OAR3_187242155.1	3	174427061	A	G	0.9320396	0.772704	1.454931	0.2277384	0.4174866	0.4057724	0.2673649	699004768
25(OH)D3	OAR23_42222982.1	23	39828270	A	G	1.106289	0.9171663	1.454926	0.2277392	0.4174875	0.4057747	0.1582139	2296050179
25(OH)D3	oar3_OAR20_4421209	20	4421209	A	G	-1.249729	1.036106	1.454866	0.2277487	0.417497	0.4057771	0.1136865	2108688719
25(OH)D3	s56268.1	10	25943893	G	A	1.062931	0.881244	1.454849	0.2277515	0.4174998	0.4057795	0.1758545	1403359417
25(OH)D3	oar3_OAR12_17063444	12	17063444	A	G	0.80833	0.6701638	1.454841	0.2277528	0.417501	0.4057819	0.4623477	1542969518
25(OH)D3	oar3_OAR2_145845561	2	145845561	A	G	1.073096	0.8896831	1.45481	0.2277578	0.4175061	0.4057842	0.1694537	421470880
25(OH)D3	oar3_OAR4_65447639	4	65447639	A	G	1.965911	1.629961	1.4547	0.2277754	0.4175237	0.4057866	0.04530387	814255411
25(OH)D3	oar3_OAR3_33866347	3	33866347	A	G	-0.859921	0.7129809	1.454659	0.2277818	0.4175301	0.405789	0.3722345	558444054
25(OH)D3	oar3_OAR3_33885153	3	33885153	G	A	-0.859921	0.7129809	1.454659	0.2277818	0.4175301	0.4057914	0.3722345	558462860
25(OH)D3	oar3_OAR18_25135371	18	25135371	A	G	0.8273272	0.6859599	1.454645	0.227784	0.4175323	0.4057938	0.392936	2000573573
25(OH)D3	OAR8_90924913_X.1	8	84264074	C	A	-0.8491126	0.7040281	1.454623	0.2277875	0.4175359	0.4057961	0.4404631	1276414353
25(OH)D3	oar3_OAR3_104747778	3	104747778	A	G	-0.808224	0.6701298	1.454607	0.2277902	0.4175385	0.4057985	0.5607735	629325485
25(OH)D3	oar3_OAR3_104747838	3	104747838	G	A	-0.808224	0.6701298	1.454607	0.2277902	0.4175385	0.4058009	0.5607735	629325545
25(OH)D3	oar3_OAR3_104779480	3	104779480	A	G	-0.808224	0.6701298	1.454607	0.2277902	0.4175385	0.4058033	0.5607735	629357187
25(OH)D3	oar3_OAR3_104860046	3	104860046	G	A	-0.808224	0.6701298	1.454607	0.2277902	0.4175385	0.4058056	0.5607735	629437753
25(OH)D3	oar3_OAR5_2961934	5	2961934	G	A	0.8394408	0.6960157	1.454595	0.2277921	0.4175404	0.405808	0.3287293	870977285
25(OH)D3	oar3_OAR6_93779778	6	93779778	A	G	-2.015791	1.671394	1.454566	0.2277968	0.4175451	0.4058104	0.04646018	1068850994
25(OH)D3	oar3_OAR22_46890336	22	46890336	A	G	0.9268767	0.7685217	1.45456	0.2277977	0.417546	0.4058128	0.2488764	2252313803
25(OH)D3	oar3_OAR12_59059434	12	59059434	A	G	0.9407787	0.7800491	1.454558	0.2277979	0.4175463	0.4058152	0.2574917	1584965508
25(OH)D3	oar3_OAR13_2029494	13	2029494	G	A	-0.8078839	0.66986	1.454554	0.2277987	0.417547	0.4058175	0.4707828	1606993192
25(OH)D3	OARX_107023858.1	27	87156952	A	G	-1.731988	1.436091	1.45454	0.2278008	0.4175492	0.4058199	0.04189636	2536902296
25(OH)D3	oar3_OAR17_23016956	17	23016956	C	A	-0.8153714	0.6760885	1.454467	0.2278126	0.4175609	0.4058223	0.5055188	1926286994
25(OH)D3	oar3_OAR17_23064218	17	23064218	G	A	-0.8153714	0.6760885	1.454467	0.2278126	0.4175609	0.4058247	0.5055188	1926334256
25(OH)D3	oar3_OAR8_12706273	8	12706273	A	G	1.127465	0.9348852	1.45442	0.2278201	0.4175684	0.405827	0.1720133	1204856552
25(OH)D3	oar3_OAR3_198517848	3	198517848	A	G	-1.016431	0.8428173	1.454418	0.2278203	0.4175687	0.4058294	0.1786504	723095555
25(OH)D3	oar3_OAR1_1372499	1	1372499	A	G	-1.104069	0.9155012	1.45437	0.227828	0.4175764	0.4058318	0.1698324	1434407
25(OH)D3	oar3_OAR1_1372577	1	1372577	G	A	-1.104069	0.9155012	1.45437	0.227828	0.4175764	0.4058342	0.1698324	1434485
25(OH)D3	oar3_OAR1_1384080	1	1384080	G	A	-1.104069	0.9155012	1.45437	0.227828	0.4175764	0.4058366	0.1698324	1445988
25(OH)D3	oar3_OAR16_12894545	16	12894545	G	A	0.8915107	0.7392563	1.454331	0.2278343	0.4175827	0.4058389	0.26957	1844466007
25(OH)D3	oar3_OAR16_12914172	16	12914172	A	G	0.8915107	0.7392563	1.454331	0.2278343	0.4175827	0.4058413	0.26957	1844485634
25(OH)D3	oar3_OAR16_12918104	16	12918104	A	G	0.8915107	0.7392563	1.454331	0.2278343	0.4175827	0.4058437	0.26957	1844489566
25(OH)D3	oar3_OAR16_12929067	16	12929067	A	G	0.8915107	0.7392563	1.454331	0.2278343	0.4175827	0.4058461	0.26957	1844500529
25(OH)D3	oar3_OAR23_4828893	23	4828893	G	A	-0.8190874	0.6792068	1.454308	0.2278379	0.4175863	0.4058484	0.5204646	2261050802
25(OH)D3	oar3_OAR13_24688610	13	24688610	C	A	0.8191383	0.679256	1.454278	0.2278427	0.4175911	0.4058508	0.4894912	1629652308
25(OH)D3	oar3_OAR13_24694512	13	24694512	A	G	0.8191383	0.679256	1.454278	0.2278427	0.4175911	0.4058532	0.4894912	1629658210
25(OH)D3	oar3_OAR13_24697455	13	24697455	G	A	0.8191383	0.679256	1.454278	0.2278427	0.4175911	0.4058556	0.4894912	1629661153
25(OH)D3	oar3_OAR13_24721565	13	24721565	G	A	0.8191383	0.679256	1.454278	0.2278427	0.4175911	0.405858	0.4894912	1629685263
25(OH)D3	s71783.1	22	22937416	A	G	0.8488502	0.7038944	1.454277	0.2278429	0.4175913	0.4058603	0.3511577	2228360883
25(OH)D3	oar3_OAR2_66316619	2	66316619	G	A	0.947312	0.7855423	1.454276	0.227843	0.4175914	0.4058627	0.2455457	341941938
25(OH)D3	oar3_OAR2_66318130	2	66318130	A	G	0.947312	0.7855423	1.454276	0.227843	0.4175914	0.4058651	0.2455457	341943449
25(OH)D3	oar3_OAR17_41578204	17	41578204	A	G	-1.433129	1.188405	1.454257	0.2278461	0.4175945	0.4058675	0.09005525	1944848242
25(OH)D3	s19659.1	6	114552501	G	A	-1.131979	0.9386961	1.454208	0.2278539	0.4176023	0.4058698	0.1515987	1089623717
25(OH)D3	oar3_OAR3_43106354	3	43106354	G	A	-0.874939	0.7255453	1.454208	0.227854	0.4176024	0.4058722	0.2787611	567684061
25(OH)D3	DU332460_334.1	1	85089367	C	G	-0.8802818	0.7299865	1.454165	0.2278608	0.4176092	0.4058746	0.2792494	85151275
25(OH)D3	oar3_OAR15_5772680	15	5772680	G	A	-0.9289194	0.7703255	1.454144	0.2278642	0.4176126	0.405877	0.2453039	1756456978
25(OH)D3	oar3_OAR9_31701280	9	31701280	G	A	-1.317722	1.092829	1.45393	0.2278984	0.4176469	0.4058794	0.1001106	1314423959
25(OH)D3	oar3_OAR15_76191367	15	76191367	A	G	0.9511776	0.7888521	1.453892	0.2279045	0.417653	0.4058817	0.2295354	1826875665
25(OH)D3	OAR24_16511707.1	24	14945620	G	A	0.8258512	0.6849351	1.4538	0.2279191	0.4176676	0.4058841	0.4884106	2333407635
25(OH)D3	oar3_OAR1_13413849	1	13413849	G	A	0.8387284	0.6956162	1.453795	0.2279199	0.4176685	0.4058865	0.4227778	13475757
25(OH)D3	oar3_OAR1_13414331	1	13414331	A	G	0.8387284	0.6956162	1.453795	0.2279199	0.4176685	0.4058889	0.4227778	13476239
25(OH)D3	oar3_OAR1_13419555	1	13419555	A	T	0.8387284	0.6956162	1.453795	0.2279199	0.4176685	0.4058912	0.4227778	13481463
25(OH)D3	oar3_OAR12_74633408	12	74633408	G	A	0.8179986	0.6784327	1.453756	0.2279262	0.4176747	0.4058936	0.3830735	1600539482
25(OH)D3	oar3_OAR7_88124732	7	88124732	A	G	-1.049631	0.8705442	1.453756	0.2279262	0.4176748	0.405896	0.1707182	1180198145
25(OH)D3	oar3_OAR6_65168185	6	65168185	G	A	0.8127329	0.6740666	1.453751	0.227927	0.4176755	0.4058984	0.4329268	1040239401
25(OH)D3	oar3_OAR1_253742664	1	253742664	G	A	1.009315	0.8371094	1.453747	0.2279277	0.4176762	0.4059008	0.2087542	253804572
25(OH)D3	oar3_OAR25_27610635	25	27610635	A	G	-1.171362	0.9715197	1.453713	0.2279331	0.4176816	0.4059031	0.129548	2388070612
25(OH)D3	oar3_OAR15_44452989	15	44452989	G	A	-1.510461	1.252782	1.453677	0.2279388	0.4176873	0.4059055	0.07064018	1795137287
25(OH)D3	oar3_OAR2_1017795	2	1017795	C	A	0.8059306	0.6684422	1.453676	0.227939	0.4176876	0.4059079	0.43604	276643114
25(OH)D3	oar3_OAR25_10967837	25	10967837	G	A	-0.8282903	0.6869882	1.453673	0.2279395	0.4176881	0.4059103	0.3693495	2371427814
25(OH)D3	oar3_OAR3_42704433	3	42704433	C	A	0.8979106	0.7447321	1.453671	0.2279398	0.4176884	0.4059126	0.2864238	567282140
25(OH)D3	OAR3_143745966.1	3	134582114	A	G	-1.215803	1.008427	1.453577	0.2279548	0.4177034	0.405915	0.123484	659159821
25(OH)D3	OAR2_3394232.1	2	4556476	G	A	-0.8566617	0.7105449	1.453569	0.2279562	0.4177047	0.4059174	0.3026461	280181795
25(OH)D3	oar3_OAR5_38910995	5	38910995	A	G	1.119493	0.9285502	1.453556	0.2279583	0.4177068	0.4059198	0.1677852	906926346
25(OH)D3	oar3_OAR2_158449355	2	158449355	A	G	-0.8471199	0.7026373	1.453541	0.2279606	0.4177091	0.4059222	0.3307175	434074674
25(OH)D3	oar3_OAR2_158464676	2	158464676	A	G	-0.8471199	0.7026373	1.453541	0.2279606	0.4177091	0.4059245	0.3307175	434089995
25(OH)D3	oar3_OAR2_158495175	2	158495175	G	A	-0.8471199	0.7026373	1.453541	0.2279606	0.4177091	0.4059269	0.3307175	434120494
25(OH)D3	oar3_OAR2_158497332	2	158497332	A	C	-0.8471199	0.7026373	1.453541	0.2279606	0.4177091	0.4059293	0.3307175	434122651
25(OH)D3	oar3_OAR17_29730055	17	29730055	G	A	-0.79044	0.6556329	1.453505	0.2279664	0.417715	0.4059317	0.478959	1.933e+09
25(OH)D3	oar3_OAR17_29732952	17	29732952	G	A	-0.79044	0.6556329	1.453505	0.2279664	0.417715	0.405934	0.478959	1933002990
25(OH)D3	oar3_OAR17_29740685	17	29740685	G	A	-0.79044	0.6556329	1.453505	0.2279664	0.417715	0.4059364	0.478959	1933010723
25(OH)D3	oar3_OAR1_113192163	1	113192163	A	G	-0.8526892	0.7072668	1.4535	0.2279672	0.4177157	0.4059388	0.3600892	113254071
25(OH)D3	oar3_OAR1_113212840	1	113212840	A	G	-0.8526892	0.7072668	1.4535	0.2279672	0.4177157	0.4059412	0.3600892	113274748
25(OH)D3	oar3_OAR18_22063111	18	22063111	A	G	-1.200067	0.9954209	1.453441	0.2279767	0.4177252	0.4059436	0.1342541	1997501313
25(OH)D3	oar3_OAR12_21222205	12	21222205	G	A	0.8694214	0.7211641	1.453424	0.2279793	0.4177279	0.4059459	0.2814238	1547128279
25(OH)D3	OAR1_84653316.1	1	79349702	A	G	0.7912852	0.6563584	1.453396	0.2279838	0.4177323	0.4059483	0.4906284	79411610
25(OH)D3	oar3_OAR1_103767251	1	103767251	A	G	-0.8321792	0.6902881	1.453359	0.2279897	0.4177383	0.4059507	0.3538634	103829159
25(OH)D3	oar3_OAR1_244528818	1	244528818	C	A	-1.538547	1.276227	1.453334	0.2279937	0.4177423	0.4059531	0.06840934	244590726
25(OH)D3	oar3_OAR1_244564772	1	244564772	A	G	-1.538547	1.276227	1.453334	0.2279937	0.4177423	0.4059554	0.06840934	244626680
25(OH)D3	oar3_OAR7_48072860	7	48072860	G	A	1.048076	0.8693841	1.453323	0.2279955	0.4177441	0.4059578	0.1845898	1140146273
25(OH)D3	oar3_OAR5_16881161	5	16881161	A	G	0.8326367	0.6906807	1.453304	0.2279985	0.4177471	0.4059602	0.4144592	884896512
25(OH)D3	oar3_OAR5_16920629	5	16920629	G	A	0.8326367	0.6906807	1.453304	0.2279985	0.4177471	0.4059626	0.4144592	884935980
25(OH)D3	oar3_OAR22_37401192	22	37401192	G	A	-3.704522	3.072944	1.453299	0.2279993	0.4177479	0.405965	0.01212789	2242824659
25(OH)D3	oar3_OAR17_15262566	17	15262566	G	A	-0.8460956	0.7018489	1.453288	0.2280011	0.4177497	0.4059673	0.4584257	1918532604
25(OH)D3	oar3_OAR21_47633806	21	47633806	A	G	-1.300224	1.078564	1.453263	0.2280051	0.4177537	0.4059697	0.1113561	2203017746
25(OH)D3	oar3_OAR3_211797063	3	211797063	G	A	-0.8335803	0.6914796	1.453236	0.2280095	0.4177581	0.4059721	0.4714765	736374770
25(OH)D3	oar3_OAR13_9746988	13	9746988	G	A	-0.796623	0.6608278	1.453212	0.2280132	0.4177618	0.4059745	0.4646799	1614710686
25(OH)D3	oar3_OAR2_145354828	2	145354828	G	A	0.7965823	0.6608094	1.453145	0.228024	0.4177726	0.4059768	0.4808774	420980147
25(OH)D3	oar3_OAR2_145368641	2	145368641	C	A	0.7965823	0.6608094	1.453145	0.228024	0.4177726	0.4059792	0.4808774	420993960
25(OH)D3	oar3_OAR19_9574081	19	9574081	G	A	0.973017	0.8071792	1.453118	0.2280283	0.4177769	0.4059816	0.2311111	2053520831
25(OH)D3	oar3_OAR9_49149319	9	49149319	A	G	-2.926938	2.428101	1.453094	0.2280322	0.4177808	0.405984	0.01819184	1331871998
25(OH)D3	oar3_OAR1_73250746	1	73250746	G	A	0.9013093	0.7477042	1.453075	0.2280351	0.4177838	0.4059864	0.3103448	73312654
25(OH)D3	oar3_OAR17_61970285	17	61970285	G	A	-0.8572906	0.7111896	1.453066	0.2280366	0.4177853	0.4059887	0.3414365	1965240323
25(OH)D3	oar3_OAR2_128005130	2	128005130	G	A	0.8179918	0.6785941	1.45304	0.2280407	0.4177894	0.4059911	0.4467849	403630449
25(OH)D3	oar3_OAR2_128020783	2	128020783	G	A	0.8179918	0.6785941	1.45304	0.2280407	0.4177894	0.4059935	0.4467849	403646102
25(OH)D3	oar3_OAR2_128030957	2	128030957	A	G	0.8179918	0.6785941	1.45304	0.2280407	0.4177894	0.4059959	0.4467849	403656276
25(OH)D3	oar3_OAR1_102792184	1	102792184	C	A	-0.8412815	0.6979238	1.453004	0.2280466	0.4177953	0.4059982	0.4096045	102854092
25(OH)D3	oar3_OAR5_45627193	5	45627193	A	G	-0.9308093	0.7722025	1.452978	0.2280507	0.4177994	0.4060006	0.2391787	913642544
25(OH)D3	oar3_OAR6_102642945	6	102642945	A	G	3.390737	2.812979	1.452965	0.2280528	0.4178015	0.406003	0.01490066	1077714161
25(OH)D3	oar3_OAR6_102644235	6	102644235	A	G	3.390737	2.812979	1.452965	0.2280528	0.4178015	0.4060054	0.01490066	1077715451
25(OH)D3	oar3_OAR6_102680239	6	102680239	A	G	3.390737	2.812979	1.452965	0.2280528	0.4178015	0.4060078	0.01490066	1077751455
25(OH)D3	oar3_OAR24_4522223	24	4522223	G	A	-0.7963992	0.6607014	1.452952	0.2280549	0.4178036	0.4060101	0.4866667	2322984238
25(OH)D3	oar3_OAR2_85529683	2	85529683	A	C	-1.009949	0.8378718	1.452927	0.2280588	0.4178075	0.4060125	0.1744444	361155002
25(OH)D3	oar3_OAR8_70995685	8	70995685	A	G	0.9743948	0.8083764	1.452923	0.2280595	0.4178081	0.4060149	0.2189579	1263145964
25(OH)D3	oar3_OAR17_58946469	17	58946469	A	G	-0.8137031	0.6750703	1.452894	0.2280642	0.4178128	0.4060173	0.4271523	1962216507
25(OH)D3	oar3_OAR26_31631602	26	31631602	A	G	0.8439598	0.7001755	1.45288	0.2280664	0.4178151	0.4060197	0.3956715	2437415885
25(OH)D3	oar3_OAR3_139862202	3	139862202	A	G	-0.9633549	0.7992346	1.452861	0.2280694	0.4178181	0.406022	0.2069922	664439909
25(OH)D3	oar3_OAR2_62577305	2	62577305	A	C	1.05696	0.8769193	1.452774	0.2280834	0.4178321	0.4060244	0.1672241	338202624
25(OH)D3	oar3_OAR10_54802071	10	54802071	A	G	1.251491	1.038322	1.452751	0.2280871	0.4178358	0.4060268	0.1061947	1432217595
25(OH)D3	OAR23_20559307.1	23	19450981	A	G	2.666684	2.212487	1.45272	0.228092	0.4178407	0.4060292	0.02425579	2275672890
25(OH)D3	OAR3_174049315_X.1	3	162762111	G	A	2.045221	1.696905	1.452665	0.2281008	0.4178495	0.4060315	0.04189636	687339818
25(OH)D3	oar3_OAR3_162763861	3	162763861	G	A	2.045221	1.696905	1.452665	0.2281008	0.4178495	0.4060339	0.04189636	687341568
25(OH)D3	oar3_OAR3_162766092	3	162766092	A	G	2.045221	1.696905	1.452665	0.2281008	0.4178495	0.4060363	0.04189636	687343799
25(OH)D3	oar3_OAR3_162768569	3	162768569	G	A	2.045221	1.696905	1.452665	0.2281008	0.4178495	0.4060387	0.04189636	687346276
25(OH)D3	oar3_OAR6_11215305	6	11215305	G	A	-1.194908	0.9914169	1.452635	0.2281057	0.4178544	0.4060411	0.1199552	986286521
25(OH)D3	oar3_OAR3_186551503	3	186551503	G	A	1.117704	0.9273649	1.45262	0.228108	0.4178567	0.4060434	0.1640625	711129210
25(OH)D3	oar3_OAR3_186560009	3	186560009	A	C	1.117704	0.9273649	1.45262	0.228108	0.4178567	0.4060458	0.1640625	711137716
25(OH)D3	oar3_OAR3_186577472	3	186577472	A	G	1.117704	0.9273649	1.45262	0.228108	0.4178567	0.4060482	0.1640625	711155179
25(OH)D3	oar3_OAR10_81407244	10	81407244	C	A	-0.8946934	0.7423322	1.45262	0.2281081	0.4178568	0.4060506	0.2620112	1458822768
25(OH)D3	oar3_OAR26_42539866	26	42539866	G	A	-4.005577	3.323525	1.452554	0.2281186	0.4178673	0.4060529	0.01157663	2448324149
25(OH)D3	oar3_OAR26_42709279	26	42709279	A	G	-4.005577	3.323525	1.452554	0.2281186	0.4178673	0.4060553	0.01157663	2448493562
25(OH)D3	oar3_OAR26_42736669	26	42736669	G	A	-4.005577	3.323525	1.452554	0.2281186	0.4178673	0.4060577	0.01157663	2448520952
25(OH)D3	oar3_OAR26_42963545	26	42963545	G	A	-4.005577	3.323525	1.452554	0.2281186	0.4178673	0.4060601	0.01157663	2448747828
25(OH)D3	oar3_OAR26_43503098	26	43503098	C	A	-4.005577	3.323525	1.452554	0.2281186	0.4178673	0.4060625	0.01157663	2449287381
25(OH)D3	oar3_OAR26_43514386	26	43514386	A	G	-4.005577	3.323525	1.452554	0.2281186	0.4178673	0.4060648	0.01157663	2449298669
25(OH)D3	oar3_OAR26_43555981	26	43555981	G	A	-4.005577	3.323525	1.452554	0.2281186	0.4178673	0.4060672	0.01157663	2449340264
25(OH)D3	oar3_OAR26_43568040	26	43568040	G	A	-4.005577	3.323525	1.452554	0.2281186	0.4178673	0.4060696	0.01157663	2449352323
25(OH)D3	oar3_OAR1_262514965	1	262514965	A	G	1.376271	1.14193	1.452542	0.2281205	0.4178692	0.406072	0.09430804	262576873
25(OH)D3	oar3_OAR1_262516004	1	262516004	A	G	1.376271	1.14193	1.452542	0.2281205	0.4178692	0.4060743	0.09430804	262577912
25(OH)D3	oar3_OAR4_21221773	4	21221773	G	A	0.8156581	0.6767857	1.452492	0.2281284	0.4178772	0.4060767	0.501663	770029545
25(OH)D3	oar3_OAR3_124263784	3	124263784	C	A	-0.8490412	0.7044985	1.452437	0.2281373	0.4178861	0.4060791	0.3698782	648841491
25(OH)D3	oar3_OAR3_124289906	3	124289906	A	G	-0.8490412	0.7044985	1.452437	0.2281373	0.4178861	0.4060815	0.3698782	648867613
25(OH)D3	oar3_OAR3_124299082	3	124299082	G	A	-0.8490412	0.7044985	1.452437	0.2281373	0.4178861	0.4060839	0.3698782	648876789
25(OH)D3	oar3_OAR7_14162219	7	14162219	A	G	0.792405	0.6575114	1.452405	0.2281424	0.4178912	0.4060862	0.5104972	1106235632
25(OH)D3	oar3_OAR7_14171582	7	14171582	G	A	0.792405	0.6575114	1.452405	0.2281424	0.4178912	0.4060886	0.5104972	1106244995
25(OH)D3	s08684.1	6	102873353	A	G	1.228015	1.018979	1.452369	0.2281482	0.417897	0.406091	0.123484	1077944569
25(OH)D3	oar3_OAR13_78955447	13	78955447	G	A	2.246223	1.863881	1.452343	0.2281523	0.4179011	0.4060934	0.03480663	1683919145
25(OH)D3	oar3_OAR13_78964925	13	78964925	G	A	2.246223	1.863881	1.452343	0.2281523	0.4179011	0.4060957	0.03480663	1683928623
25(OH)D3	oar3_OAR13_78981223	13	78981223	A	G	2.246223	1.863881	1.452343	0.2281523	0.4179011	0.4060981	0.03480663	1683944921
25(OH)D3	oar3_OAR14_5685148	14	5685148	G	A	3.04	2.522553	1.452335	0.2281537	0.4179025	0.4061005	0.01764057	1693712703
25(OH)D3	oar3_OAR17_1608682	17	1608682	A	G	1.321247	1.096404	1.4522	0.2281753	0.4179241	0.4061029	0.09392265	1904878720
25(OH)D3	oar3_OAR8_39492437	8	39492437	G	A	0.9522753	0.7902294	1.452174	0.2281794	0.4179282	0.4061053	0.2353267	1231642716
25(OH)D3	oar3_OAR10_55799200	10	55799200	A	G	-0.8215352	0.6817395	1.452163	0.2281811	0.4179299	0.4061076	0.5055617	1433214724
25(OH)D3	oar3_OAR12_77838779	12	77838779	G	A	1.786133	1.482217	1.452125	0.2281873	0.417936	0.40611	0.05856354	1603744853
25(OH)D3	s03860.1	7	42006386	A	G	0.8047952	0.6678589	1.452116	0.2281887	0.4179375	0.4061124	0.4845475	1134079799
25(OH)D3	oar3_OAR2_179527525	2	179527525	A	G	-1.467916	1.218156	1.4521	0.2281913	0.4179401	0.4061148	0.07442117	455152844
25(OH)D3	oar3_OAR2_179598425	2	179598425	A	C	-1.467916	1.218156	1.4521	0.2281913	0.4179401	0.4061171	0.07442117	455223744
25(OH)D3	oar3_OAR2_179602971	2	179602971	A	G	-1.467916	1.218156	1.4521	0.2281913	0.4179401	0.4061195	0.07442117	455228290
25(OH)D3	oar3_OAR2_179635694	2	179635694	A	G	-1.467916	1.218156	1.4521	0.2281913	0.4179401	0.4061219	0.07442117	455261013
25(OH)D3	oar3_OAR2_179644347	2	179644347	A	G	-1.467916	1.218156	1.4521	0.2281913	0.4179401	0.4061243	0.07442117	455269666
25(OH)D3	oar3_OAR2_179901822	2	179901822	G	A	-1.467916	1.218156	1.4521	0.2281913	0.4179401	0.4061267	0.07442117	455527141
25(OH)D3	oar3_OAR2_179923012	2	179923012	G	A	-1.467916	1.218156	1.4521	0.2281913	0.4179401	0.406129	0.07442117	455548331
25(OH)D3	oar3_OAR1_194943744	1	194943744	G	A	-0.9545736	0.7921798	1.452016	0.2282048	0.4179536	0.4061314	0.2154106	195005652
25(OH)D3	oar3_OAR2_6179702	2	6179702	A	G	0.813009	0.6747033	1.451995	0.2282082	0.417957	0.4061338	0.4743875	281805021
25(OH)D3	oar3_OAR5_42505884	5	42505884	A	G	-0.8072648	0.6699368	1.451992	0.2282085	0.4179573	0.4061362	0.4170354	910521235
25(OH)D3	oar3_OAR5_42507643	5	42507643	G	A	-0.8072648	0.6699368	1.451992	0.2282085	0.4179573	0.4061385	0.4170354	910522994
25(OH)D3	oar3_OAR5_42513809	5	42513809	G	A	-0.8072648	0.6699368	1.451992	0.2282085	0.4179573	0.4061409	0.4170354	910529160
25(OH)D3	oar3_OAR5_42520399	5	42520399	G	A	-0.8072648	0.6699368	1.451992	0.2282085	0.4179573	0.4061433	0.4170354	910535750
25(OH)D3	oar3_OAR3_132622566	3	132622566	A	G	0.9650029	0.8008423	1.451989	0.2282091	0.4179579	0.4061457	0.2325581	657200273
25(OH)D3	oar3_OAR20_2880683	20	2880683	C	A	-0.8296635	0.6885416	1.451923	0.2282197	0.4179685	0.4061481	0.372364	2107148193
25(OH)D3	oar3_OAR20_2884183	20	2884183	A	G	-0.8296635	0.6885416	1.451923	0.2282197	0.4179685	0.4061504	0.372364	2107151693
25(OH)D3	oar3_OAR6_3253260	6	3253260	A	G	0.807815	0.6704148	1.4519	0.2282234	0.4179722	0.4061528	0.4718232	978324476
25(OH)D3	oar3_OAR8_1458852	8	1458852	G	A	0.9069389	0.7526939	1.451842	0.2282326	0.4179814	0.4061552	0.289823	1193609131
25(OH)D3	oar3_OAR17_19377510	17	19377510	A	C	1.093123	0.9072317	1.451783	0.2282421	0.4179909	0.4061576	0.1777042	1922647548
25(OH)D3	oar3_OAR17_19382311	17	19382311	C	A	1.093123	0.9072317	1.451783	0.2282421	0.4179909	0.4061599	0.1777042	1922652349
25(OH)D3	oar3_OAR20_38561465	20	38561465	G	A	0.8479446	0.7037474	1.451782	0.2282422	0.417991	0.4061623	0.3219405	2142828975
25(OH)D3	oar3_OAR19_36838338	19	36838338	A	G	0.796526	0.661073	1.451781	0.2282424	0.4179912	0.4061647	0.4185144	2080785088
25(OH)D3	oar3_OAR18_28507470	18	28507470	C	A	0.836995	0.6946759	1.451715	0.228253	0.4180018	0.4061671	0.4487321	2003945672
25(OH)D3	oar3_OAR16_23212691	16	23212691	C	A	-0.8663169	0.7190253	1.451661	0.2282616	0.4180104	0.4061695	0.3469274	1854784153
25(OH)D3	oar3_OAR18_29349010	18	29349010	G	A	0.793951	0.6589651	1.451652	0.228263	0.4180119	0.4061718	0.4381898	2004787212
25(OH)D3	oar3_OAR18_29356530	18	29356530	A	G	0.793951	0.6589651	1.451652	0.228263	0.4180119	0.4061742	0.4381898	2004794732
25(OH)D3	OAR17_22571786.1	17	20104981	A	G	-1.065429	0.8842918	1.451638	0.2282654	0.4180142	0.4061766	0.1841235	1923375019
25(OH)D3	oar3_OAR11_49255589	11	49255589	A	G	0.8048542	0.6680218	1.451621	0.2282681	0.4180169	0.406179	0.4237569	1512932172
25(OH)D3	oar3_OAR15_75528774	15	75528774	A	G	0.8126952	0.6745312	1.451614	0.2282691	0.4180179	0.4061813	0.4425414	1826213072
25(OH)D3	oar3_OAR3_19133211	3	19133211	A	C	-0.8571574	0.7114376	1.451602	0.2282711	0.4180199	0.4061837	0.3167598	543710918
25(OH)D3	oar3_OAR8_77746525	8	77746525	G	A	-1.109298	0.9207255	1.451564	0.2282771	0.418026	0.4061861	0.1541436	1269896804
25(OH)D3	oar3_OAR8_77756639	8	77756639	C	A	-1.109298	0.9207255	1.451564	0.2282771	0.418026	0.4061885	0.1541436	1269906918
25(OH)D3	oar3_OAR22_4619918	22	4619918	G	A	0.8484597	0.7042389	1.451518	0.2282846	0.4180334	0.4061909	0.3270718	2210043385
25(OH)D3	oar3_OAR22_4637400	22	4637400	G	A	0.8484597	0.7042389	1.451518	0.2282846	0.4180334	0.4061932	0.3270718	2210060867
25(OH)D3	oar3_OAR22_4637946	22	4637946	G	A	0.8484597	0.7042389	1.451518	0.2282846	0.4180334	0.4061956	0.3270718	2210061413
25(OH)D3	oar3_OAR22_4664291	22	4664291	G	A	0.8484597	0.7042389	1.451518	0.2282846	0.4180334	0.406198	0.3270718	2210087758
25(OH)D3	oar3_OAR22_48317706	22	48317706	G	A	-0.8630698	0.7163667	1.451513	0.2282853	0.4180341	0.4062004	0.3392659	2253741173
25(OH)D3	oar3_OAR15_28257254	15	28257254	A	G	-0.8130554	0.6748599	1.451487	0.2282895	0.4180384	0.4062027	0.4644049	1778941552
25(OH)D3	oar3_OAR15_28264734	15	28264734	G	A	-0.8130554	0.6748599	1.451487	0.2282895	0.4180384	0.4062051	0.4644049	1778949032
25(OH)D3	oar3_OAR20_20087895	20	20087895	A	G	-0.7969909	0.6615411	1.45142	0.2283003	0.4180491	0.4062075	0.517146	2124355405
25(OH)D3	oar3_OAR26_16278900	26	16278900	G	A	-0.8790853	0.7296901	1.451394	0.2283045	0.4180533	0.4062099	0.2840532	2422063183
25(OH)D3	oar3_OAR19_22660481	19	22660481	G	A	-0.8380861	0.6956736	1.45133	0.2283146	0.4180635	0.4062123	0.3608305	2066607231
25(OH)D3	oar3_OAR20_3779636	20	3779636	A	G	5.760574	4.781801	1.451271	0.2283241	0.418073	0.4062146	0.006077348	2108047146
25(OH)D3	oar3_OAR9_33819338	9	33819338	A	G	-0.8017979	0.665575	1.451229	0.2283309	0.4180798	0.406217	0.4463087	1316542017
25(OH)D3	oar3_OAR9_33847088	9	33847088	G	A	-0.8017979	0.665575	1.451229	0.2283309	0.4180798	0.4062194	0.4463087	1316569767
25(OH)D3	oar3_OAR17_25733111	17	25733111	G	A	1.196348	0.9930959	1.451218	0.2283326	0.4180814	0.4062218	0.1367144	1929003149
25(OH)D3	oar3_OAR2_128040519	2	128040519	C	A	0.8175369	0.6786494	1.451188	0.2283374	0.4180863	0.4062241	0.4467259	403665838
25(OH)D3	oar3_OAR2_128087244	2	128087244	A	G	0.8175369	0.6786494	1.451188	0.2283374	0.4180863	0.4062265	0.4467259	403712563
25(OH)D3	oar3_OAR2_128089065	2	128089065	G	A	0.8175369	0.6786494	1.451188	0.2283374	0.4180863	0.4062289	0.4467259	403714384
25(OH)D3	oar3_OAR2_128093276	2	128093276	A	G	0.8175369	0.6786494	1.451188	0.2283374	0.4180863	0.4062313	0.4467259	403718595
25(OH)D3	oar3_OAR2_128105344	2	128105344	G	A	0.8175369	0.6786494	1.451188	0.2283374	0.4180863	0.4062337	0.4467259	403730663
25(OH)D3	oar3_OAR2_128123389	2	128123389	A	C	0.8175369	0.6786494	1.451188	0.2283374	0.4180863	0.406236	0.4467259	403748708
25(OH)D3	oar3_OAR2_128131403	2	128131403	A	G	0.8175369	0.6786494	1.451188	0.2283374	0.4180863	0.4062384	0.4467259	403756722
25(OH)D3	oar3_OAR2_63845666	2	63845666	G	A	-1.620908	1.345564	1.451136	0.2283458	0.4180947	0.4062408	0.06430155	339470985
25(OH)D3	oar3_OAR15_50291477	15	50291477	G	A	-0.8216282	0.6820621	1.451118	0.2283486	0.4180975	0.4062432	0.4534884	1800975775
25(OH)D3	oar3_OAR15_50302933	15	50302933	G	A	-0.8216282	0.6820621	1.451118	0.2283486	0.4180975	0.4062455	0.4534884	1800987231
25(OH)D3	oar3_OAR2_140118934	2	140118934	A	G	-0.9825966	0.8156889	1.451114	0.2283494	0.4180982	0.4062479	0.2220377	415744253
25(OH)D3	oar3_OAR2_140120782	2	140120782	A	C	-0.9825966	0.8156889	1.451114	0.2283494	0.4180982	0.4062503	0.2220377	415746101
25(OH)D3	oar3_OAR9_85559680	9	85559680	A	G	1.026193	0.8519259	1.450957	0.2283745	0.4181234	0.4062527	0.1764381	1368282359
25(OH)D3	oar3_OAR1_242281516	1	242281516	C	A	-0.9863034	0.8188162	1.450936	0.2283778	0.4181267	0.4062551	0.2203108	242343424
25(OH)D3	oar3_OAR1_242283639	1	242283639	G	A	-0.9863034	0.8188162	1.450936	0.2283778	0.4181267	0.4062574	0.2203108	242345547
25(OH)D3	oar3_OAR23_37591800	23	37591800	A	G	1.026107	0.8518618	1.450932	0.2283785	0.4181274	0.4062598	0.1928177	2293813709
25(OH)D3	s05452.1	3	2237382	A	C	-0.939726	0.7801536	1.450916	0.228381	0.4181299	0.4062622	0.2480706	526815089
25(OH)D3	OAR6_20167141.1	6	17257173	A	G	-1.041862	0.8649535	1.450891	0.228385	0.4181339	0.4062646	0.1730981	992328389
25(OH)D3	OAR16_50476073.1	16	46190260	G	A	1.306407	1.084585	1.450876	0.2283875	0.4181364	0.4062669	0.1052922	1877761722
25(OH)D3	OAR6_29026391.1	0	0	G	A	-2.833879	2.352713	1.450857	0.2283905	0.4181395	0.4062693	0.02486188	0
25(OH)D3	oar3_OAR26_43215008	26	43215008	G	A	0.9045909	0.7510145	1.450801	0.2283995	0.4181484	0.4062717	0.2703911	2448999291
25(OH)D3	s50099.1	4	110668440	G	A	0.8693261	0.7217376	1.450797	0.2284	0.418149	0.4062741	0.3235943	859476212
25(OH)D3	oar3_OAR13_3852474	13	3852474	A	G	0.8134046	0.6753222	1.450745	0.2284084	0.4181573	0.4062765	0.4574586	1608816172
25(OH)D3	oar3_OAR9_21046240	9	21046240	A	G	1.210712	1.005189	1.450728	0.2284112	0.4181601	0.4062788	0.1241722	1303768919
25(OH)D3	oar3_OAR17_48418458	17	48418458	G	A	0.8303444	0.689393	1.450717	0.2284129	0.4181618	0.4062812	0.3478501	1951688496
25(OH)D3	s55020.1	17	48419342	G	A	0.8303444	0.689393	1.450717	0.2284129	0.4181618	0.4062836	0.3478501	1951689380
25(OH)D3	oar3_OAR17_48481844	17	48481844	A	G	0.8303444	0.689393	1.450717	0.2284129	0.4181618	0.406286	0.3478501	1951751882
25(OH)D3	s12080.1	17	48503182	A	G	0.8303444	0.689393	1.450717	0.2284129	0.4181618	0.4062883	0.3478501	1951773220
25(OH)D3	oar3_OAR19_38252866	19	38252866	A	G	0.8211324	0.6817589	1.450657	0.2284225	0.4181715	0.4062907	0.4860802	2082199616
25(OH)D3	oar3_OAR17_51909133	17	51909133	A	G	-1.772307	1.47149	1.450651	0.2284235	0.4181724	0.4062931	0.06063947	1955179171
25(OH)D3	oar3_OAR17_51913040	17	51913040	G	A	-1.772307	1.47149	1.450651	0.2284235	0.4181724	0.4062955	0.06063947	1955183078
25(OH)D3	oar3_OAR17_51918012	17	51918012	G	A	-1.772307	1.47149	1.450651	0.2284235	0.4181724	0.4062979	0.06063947	1955188050
25(OH)D3	oar3_OAR17_51918415	17	51918415	G	A	-1.772307	1.47149	1.450651	0.2284235	0.4181724	0.4063002	0.06063947	1955188453
25(OH)D3	oar3_OAR17_51927036	17	51927036	C	A	-1.772307	1.47149	1.450651	0.2284235	0.4181724	0.4063026	0.06063947	1955197074
25(OH)D3	oar3_OAR17_51929936	17	51929936	A	G	-1.772307	1.47149	1.450651	0.2284235	0.4181724	0.406305	0.06063947	1955199974
25(OH)D3	oar3_OAR17_51938232	17	51938232	A	G	-1.772307	1.47149	1.450651	0.2284235	0.4181724	0.4063074	0.06063947	1955208270
25(OH)D3	oar3_OAR17_51938514	17	51938514	G	A	-1.772307	1.47149	1.450651	0.2284235	0.4181724	0.4063097	0.06063947	1955208552
25(OH)D3	oar3_OAR17_51969349	17	51969349	A	G	-1.772307	1.47149	1.450651	0.2284235	0.4181724	0.4063121	0.06063947	1955239387
25(OH)D3	OAR20_4048490.1	20	4067501	G	A	-1.266212	1.051299	1.450642	0.2284249	0.4181739	0.4063145	0.1169978	2108335011
25(OH)D3	s14915.1	6	111075112	G	A	0.8805963	0.7311348	1.450637	0.2284257	0.4181746	0.4063169	0.2811466	1086146328
25(OH)D3	oar3_OAR6_67371860	6	67371860	G	A	0.9252631	0.7682263	1.450615	0.2284293	0.4181782	0.4063193	0.2662624	1042443076
25(OH)D3	oar3_OAR6_67423954	6	67423954	G	A	0.9252631	0.7682263	1.450615	0.2284293	0.4181782	0.4063216	0.2662624	1042495170
25(OH)D3	oar3_OAR7_1563915	7	1563915	G	A	0.784786	0.6516043	1.450557	0.2284387	0.4181876	0.406324	0.4511111	1093637328
25(OH)D3	oar3_OAR2_93637486	2	93637486	G	A	-0.8281765	0.6876322	1.450552	0.2284394	0.4181883	0.4063264	0.3685969	369262805
25(OH)D3	oar3_OAR2_185385730	2	185385730	G	A	-3.128984	2.597987	1.45055	0.2284398	0.4181887	0.4063288	0.01273533	461011049
25(OH)D3	oar3_OAR2_185588719	2	185588719	G	A	-3.128984	2.597987	1.45055	0.2284398	0.4181887	0.4063311	0.01273533	461214038
25(OH)D3	oar3_OAR2_185626932	2	185626932	A	G	-3.128984	2.597987	1.45055	0.2284398	0.4181887	0.4063335	0.01273533	461252251
25(OH)D3	oar3_OAR23_56103921	23	56103921	A	C	-0.8770536	0.7282237	1.450516	0.2284451	0.418194	0.4063359	0.2883333	2312325830
25(OH)D3	oar3_OAR3_157729409	3	157729409	G	A	-0.9340325	0.7755349	1.450512	0.2284458	0.4181948	0.4063383	0.2425414	682307116
25(OH)D3	oar3_OAR10_86101154	10	86101154	G	A	0.9336338	0.7752099	1.450489	0.2284495	0.4181984	0.4063407	0.2300885	1463516678
25(OH)D3	oar3_OAR10_86104067	10	86104067	A	C	0.9336338	0.7752099	1.450489	0.2284495	0.4181984	0.406343	0.2300885	1463519591
25(OH)D3	oar3_OAR10_86106942	10	86106942	G	A	0.9336338	0.7752099	1.450489	0.2284495	0.4181984	0.4063454	0.2300885	1463522466
25(OH)D3	oar3_OAR10_86110808	10	86110808	G	A	0.9336338	0.7752099	1.450489	0.2284495	0.4181984	0.4063478	0.2300885	1463526332
25(OH)D3	oar3_OAR22_27320165	22	27320165	A	G	0.8463107	0.702708	1.450474	0.2284519	0.4182009	0.4063502	0.3502762	2232743632
25(OH)D3	oar3_OAR22_27320740	22	27320740	G	A	0.8463107	0.702708	1.450474	0.2284519	0.4182009	0.4063525	0.3502762	2232744207
25(OH)D3	oar3_OAR7_5903070	7	5903070	A	G	2.665285	2.213069	1.450433	0.2284585	0.4182074	0.4063549	0.02544248	1097976483
25(OH)D3	oar3_OAR7_5948979	7	5948979	A	G	2.665285	2.213069	1.450433	0.2284585	0.4182074	0.4063573	0.02544248	1098022392
25(OH)D3	oar3_OAR1_146033690	1	146033690	A	G	-0.9650895	0.8013453	1.450427	0.2284595	0.4182084	0.4063597	0.21875	146095598
25(OH)D3	oar3_OAR1_146043022	1	146043022	A	C	-0.9650895	0.8013453	1.450427	0.2284595	0.4182084	0.4063621	0.21875	146104930
25(OH)D3	OAR2_14550242.1	2	15106543	A	G	-0.9222538	0.7657818	1.45041	0.2284621	0.418211	0.4063644	0.2745314	290731862
25(OH)D3	oar3_OAR1_8311253	1	8311253	A	G	-1.373175	1.140199	1.450408	0.2284625	0.4182115	0.4063668	0.1098655	8373161
25(OH)D3	oar3_OAR18_51268206	18	51268206	A	C	-1.035688	0.8599723	1.450404	0.2284631	0.418212	0.4063692	0.199559	2026706408
25(OH)D3	oar3_OAR21_36925430	21	36925430	G	A	-1.120548	0.9304406	1.450387	0.2284658	0.4182148	0.4063716	0.1687082	2192309370
25(OH)D3	OAR12_22431723.1	12	19473309	A	G	-1.524944	1.266229	1.450384	0.2284664	0.4182153	0.4063739	0.0722161	1545379383
25(OH)D3	oar3_OAR17_2701502	17	2701502	A	G	-0.9826528	0.8159648	1.450298	0.2284801	0.418229	0.4063763	0.2055249	1905971540
25(OH)D3	oar3_OAR20_36083539	20	36083539	A	G	-0.88319	0.7333805	1.450273	0.2284842	0.4182332	0.4063787	0.2972376	2140351049
25(OH)D3	oar3_OAR9_55508214	9	55508214	C	A	-0.9118223	0.7571637	1.450243	0.2284889	0.4182379	0.4063811	0.2406181	1338230893
25(OH)D3	oar3_OAR9_86919272	9	86919272	G	A	3.08672	2.563192	1.450214	0.2284936	0.4182426	0.4063835	0.01498335	1369641951
25(OH)D3	oar3_OAR9_87026847	9	87026847	C	A	3.08672	2.563192	1.450214	0.2284936	0.4182426	0.4063858	0.01498335	1369749526
25(OH)D3	oar3_OAR2_176539665	2	176539665	A	G	-0.8393595	0.6970049	1.450188	0.2284978	0.4182467	0.4063882	0.424833	452164984
25(OH)D3	oar3_OAR26_37591300	26	37591300	A	G	-1.338432	1.111435	1.450188	0.2284978	0.4182468	0.4063906	0.09922822	2443375583
25(OH)D3	oar3_OAR26_37598856	26	37598856	G	A	-1.338432	1.111435	1.450188	0.2284978	0.4182468	0.406393	0.09922822	2443383139
25(OH)D3	oar3_OAR2_168674183	2	168674183	A	C	-0.9512743	0.7899578	1.450119	0.2285088	0.4182577	0.4063953	0.2675737	444299502
25(OH)D3	oar3_OAR2_168683813	2	168683813	A	G	-0.9512743	0.7899578	1.450119	0.2285088	0.4182577	0.4063977	0.2675737	444309132
25(OH)D3	oar3_OAR2_168343354	2	168343354	A	G	0.8982748	0.7459514	1.450098	0.2285122	0.4182611	0.4064001	0.3053393	443968673
25(OH)D3	oar3_OAR22_8736407	22	8736407	G	A	0.804015	0.6676763	1.450095	0.2285128	0.4182617	0.4064025	0.4762431	2214159874
25(OH)D3	oar3_OAR9_16785695	9	16785695	A	G	0.8238304	0.6841321	1.450092	0.2285131	0.4182621	0.4064049	0.4161148	1299508374
25(OH)D3	oar3_OAR10_12761098	10	12761098	G	A	-1.237288	1.027494	1.450052	0.2285197	0.4182686	0.4064072	0.1342282	1390176622
25(OH)D3	oar3_OAR2_137317687	2	137317687	A	C	-0.7911724	0.6570249	1.450035	0.2285223	0.4182712	0.4064096	0.418424	412943006
25(OH)D3	oar3_OAR9_59158783	9	59158783	A	T	-1.085011	0.9010449	1.450026	0.2285238	0.4182727	0.406412	0.1670354	1341881462
25(OH)D3	oar3_OAR18_34932249	18	34932249	A	C	3.728382	3.096228	1.450023	0.2285242	0.4182731	0.4064144	0.01270718	2010370451
25(OH)D3	oar3_OAR18_34932415	18	34932415	C	A	3.728382	3.096228	1.450023	0.2285242	0.4182731	0.4064167	0.01270718	2010370617
25(OH)D3	oar3_OAR18_34962614	18	34962614	G	A	3.728382	3.096228	1.450023	0.2285242	0.4182731	0.4064191	0.01270718	2010400816
25(OH)D3	oar3_OAR18_35014470	18	35014470	A	G	3.728382	3.096228	1.450023	0.2285242	0.4182731	0.4064215	0.01270718	2010452672
25(OH)D3	oar3_OAR14_1393857	14	1393857	A	G	-1.330675	1.105065	1.450001	0.2285278	0.4182768	0.4064239	0.102323	1689421412
25(OH)D3	oar3_OAR5_65464007	5	65464007	A	G	0.8543134	0.7094738	1.449979	0.2285313	0.4182803	0.4064263	0.31798	933479358
25(OH)D3	oar3_OAR4_29639366	4	29639366	A	G	1.063272	0.8830092	1.449968	0.228533	0.418282	0.4064286	0.1642778	778447138
25(OH)D3	oar3_OAR4_29655237	4	29655237	A	G	1.063272	0.8830092	1.449968	0.228533	0.418282	0.406431	0.1642778	778463009
25(OH)D3	oar3_OAR4_29655372	4	29655372	G	A	1.063272	0.8830092	1.449968	0.228533	0.418282	0.4064334	0.1642778	778463144
25(OH)D3	oar3_OAR4_29758032	4	29758032	A	G	1.063272	0.8830092	1.449968	0.228533	0.418282	0.4064358	0.1642778	778565804
25(OH)D3	oar3_OAR4_29781445	4	29781445	G	A	1.063272	0.8830092	1.449968	0.228533	0.418282	0.4064381	0.1642778	778589217
25(OH)D3	oar3_OAR1_19762894	1	19762894	A	G	0.9783579	0.8124937	1.449958	0.2285347	0.4182836	0.4064405	0.2188534	19824802
25(OH)D3	oar3_OAR10_25324509	10	25324509	G	A	1.262586	1.048544	1.449936	0.2285382	0.4182872	0.4064429	0.1119074	1402740033
25(OH)D3	oar3_OAR10_25325255	10	25325255	A	G	1.262586	1.048544	1.449936	0.2285382	0.4182872	0.4064453	0.1119074	1402740779
25(OH)D3	oar3_OAR10_25341874	10	25341874	A	G	1.262586	1.048544	1.449936	0.2285382	0.4182872	0.4064477	0.1119074	1402757398
25(OH)D3	OAR10_25277320.1	10	25372643	A	G	1.262586	1.048544	1.449936	0.2285382	0.4182872	0.40645	0.1119074	1402788167
25(OH)D3	oar3_OAR10_25376307	10	25376307	A	G	1.262586	1.048544	1.449936	0.2285382	0.4182872	0.4064524	0.1119074	1402791831
25(OH)D3	oar3_OAR1_43123246	1	43123246	C	A	0.830993	0.6901186	1.449931	0.2285391	0.418288	0.4064548	0.3534676	43185154
25(OH)D3	oar3_OAR16_42075004	16	42075004	G	A	-0.8501332	0.7060208	1.449903	0.2285435	0.4182925	0.4064572	0.3203125	1873646466
25(OH)D3	oar3_OAR25_51910	25	51910	G	A	-0.9833924	0.8166924	1.449896	0.2285447	0.4182937	0.4064595	0.2299435	2360511887
25(OH)D3	oar3_OAR25_13026630	25	13026630	G	A	1.468354	1.219469	1.449838	0.2285539	0.4183029	0.4064619	0.07395143	2373486607
25(OH)D3	oar3_OAR25_13048693	25	13048693	A	C	1.468354	1.219469	1.449838	0.2285539	0.4183029	0.4064643	0.07395143	2373508670
25(OH)D3	s70071.1	25	13063841	C	A	1.468354	1.219469	1.449838	0.2285539	0.4183029	0.4064667	0.07395143	2373523818
25(OH)D3	oar3_OAR25_13090128	25	13090128	A	G	1.468354	1.219469	1.449838	0.2285539	0.4183029	0.4064691	0.07395143	2373550105
25(OH)D3	oar3_OAR18_55642055	18	55642055	G	A	-0.8224111	0.6830139	1.449836	0.2285543	0.4183032	0.4064714	0.4363234	2031080257
25(OH)D3	oar3_OAR2_152624418	2	152624418	A	C	-2.092313	1.73773	1.449736	0.2285704	0.4183193	0.4064738	0.04024256	428249737
25(OH)D3	oar3_OAR2_152946274	2	152946274	A	G	-2.092313	1.73773	1.449736	0.2285704	0.4183193	0.4064762	0.04024256	428571593
25(OH)D3	oar3_OAR2_153052198	2	153052198	A	G	-2.092313	1.73773	1.449736	0.2285704	0.4183193	0.4064786	0.04024256	428677517
25(OH)D3	oar3_OAR16_61099089	16	61099089	G	A	-0.8219481	0.6826651	1.449684	0.2285786	0.4183276	0.4064809	0.3914729	1892670551
25(OH)D3	oar3_OAR2_175644811	2	175644811	A	G	0.8455457	0.7022672	1.449671	0.2285807	0.4183297	0.4064833	0.3595133	451270130
25(OH)D3	oar3_OAR20_39798175	20	39798175	G	A	0.9475409	0.7869807	1.449665	0.2285816	0.4183306	0.4064857	0.245585	2144065685
25(OH)D3	oar3_OAR20_39817710	20	39817710	C	A	0.9475409	0.7869807	1.449665	0.2285816	0.4183306	0.4064881	0.245585	2144085220
25(OH)D3	oar3_OAR20_39831255	20	39831255	G	A	0.9475409	0.7869807	1.449665	0.2285816	0.4183306	0.4064905	0.245585	2144098765
25(OH)D3	oar3_OAR20_39838806	20	39838806	A	G	0.9475409	0.7869807	1.449665	0.2285816	0.4183306	0.4064928	0.245585	2144106316
25(OH)D3	oar3_OAR1_59934409	1	59934409	A	C	0.823768	0.6841829	1.449657	0.2285829	0.4183319	0.4064952	0.4417693	59996317
25(OH)D3	oar3_OAR9_29637828	9	29637828	G	A	-0.9188329	0.7631405	1.449653	0.2285837	0.4183326	0.4064976	0.2502756	1312360507
25(OH)D3	oar3_OAR9_29640742	9	29640742	A	G	-0.9188329	0.7631405	1.449653	0.2285837	0.4183326	0.4065	0.2502756	1312363421
25(OH)D3	oar3_OAR9_29643677	9	29643677	A	G	-0.9188329	0.7631405	1.449653	0.2285837	0.4183326	0.4065023	0.2502756	1312366356
25(OH)D3	oar3_OAR23_50226102	23	50226102	A	C	0.8752187	0.7269223	1.44963	0.2285873	0.4183363	0.4065047	0.2986652	2306448011
25(OH)D3	oar3_OAR19_12840942	19	12840942	G	A	0.7946044	0.6599725	1.449607	0.2285911	0.41834	0.4065071	0.4738016	2056787692
25(OH)D3	oar3_OAR26_10229370	26	10229370	C	A	0.8731413	0.7252071	1.449589	0.2285939	0.4183429	0.4065095	0.2932745	2416013653
25(OH)D3	oar3_OAR17_40282949	17	40282949	G	A	1.428555	1.186525	1.449574	0.2285964	0.4183453	0.4065119	0.08582503	1943552987
25(OH)D3	oar3_OAR2_96543655	2	96543655	G	A	2.535593	2.10601	1.449566	0.2285976	0.4183466	0.4065142	0.02866593	372168974
25(OH)D3	oar3_OAR2_96909142	2	96909142	G	A	2.535593	2.10601	1.449566	0.2285976	0.4183466	0.4065166	0.02866593	372534461
25(OH)D3	oar3_OAR2_96910091	2	96910091	G	A	2.535593	2.10601	1.449566	0.2285976	0.4183466	0.406519	0.02866593	372535410
25(OH)D3	oar3_OAR2_96952291	2	96952291	A	C	2.535593	2.10601	1.449566	0.2285976	0.4183466	0.4065214	0.02866593	372577610
25(OH)D3	OAR2_104465699.1	2	97004902	A	G	2.535593	2.10601	1.449566	0.2285976	0.4183466	0.4065237	0.02866593	372630221
25(OH)D3	oar3_OAR2_97058164	2	97058164	C	A	2.535593	2.10601	1.449566	0.2285976	0.4183466	0.4065261	0.02866593	372683483
25(OH)D3	oar3_OAR2_97066976	2	97066976	C	A	2.535593	2.10601	1.449566	0.2285976	0.4183466	0.4065285	0.02866593	372692295
25(OH)D3	oar3_OAR2_97074017	2	97074017	A	G	2.535593	2.10601	1.449566	0.2285976	0.4183466	0.4065309	0.02866593	372699336
25(OH)D3	oar3_OAR2_97095389	2	97095389	G	A	2.535593	2.10601	1.449566	0.2285976	0.4183466	0.4065333	0.02866593	372720708
25(OH)D3	oar3_OAR2_97312019	2	97312019	A	G	2.535593	2.10601	1.449566	0.2285976	0.4183466	0.4065356	0.02866593	372937338
25(OH)D3	OAR7_18988590.1	7	18253133	A	G	1.465432	1.217172	1.44953	0.2286033	0.4183523	0.406538	0.0876516	1110326546
25(OH)D3	oar3_OAR3_222514925	3	222514925	G	A	-0.8185105	0.6798506	1.449511	0.2286064	0.4183554	0.4065404	0.442953	747092632
25(OH)D3	oar3_OAR19_53480793	19	53480793	G	A	-0.8014187	0.6656556	1.449505	0.2286074	0.4183564	0.4065428	0.4917035	2097427543
25(OH)D3	oar3_OAR1_91562531	1	91562531	A	C	1.726403	1.433947	1.449499	0.2286084	0.4183573	0.4065451	0.06125828	91624439
25(OH)D3	s03532.1	1	217033782	A	C	1.049431	0.8716562	1.449498	0.2286086	0.4183575	0.4065475	0.1747519	217095690
25(OH)D3	oar3_OAR7_61688921	7	61688921	A	G	-1.773878	1.473383	1.449493	0.2286094	0.4183583	0.4065499	0.05022075	1153762334
25(OH)D3	oar3_OAR7_61709501	7	61709501	A	G	-1.773878	1.473383	1.449493	0.2286094	0.4183583	0.4065523	0.05022075	1153782914
25(OH)D3	oar3_OAR7_61697638	7	61697638	A	G	1.035945	0.8604589	1.449484	0.2286107	0.4183597	0.4065547	0.1953642	1153771051
25(OH)D3	oar3_OAR7_61697817	7	61697817	G	A	1.035945	0.8604589	1.449484	0.2286107	0.4183597	0.406557	0.1953642	1153771230
25(OH)D3	oar3_OAR2_170985390	2	170985390	C	A	-0.8525678	0.7081641	1.449406	0.2286233	0.4183723	0.4065594	0.336293	446610709
25(OH)D3	oar3_OAR1_150567905	1	150567905	A	G	-1.12264	0.9324945	1.4494	0.2286243	0.4183732	0.4065618	0.1334068	150629813
25(OH)D3	oar3_OAR2_155171464	2	155171464	A	G	-2.219109	1.843253	1.449398	0.2286246	0.4183736	0.4065642	0.03421634	430796783
25(OH)D3	oar3_OAR12_64421008	12	64421008	A	G	0.8797281	0.7307596	1.449265	0.2286459	0.4183948	0.4065665	0.2985651	1590327082
25(OH)D3	oar3_OAR12_64461485	12	64461485	G	A	0.8797281	0.7307596	1.449265	0.2286459	0.4183948	0.4065689	0.2985651	1590367559
25(OH)D3	oar3_OAR12_64532241	12	64532241	A	G	0.8797281	0.7307596	1.449265	0.2286459	0.4183948	0.4065713	0.2985651	1590438315
25(OH)D3	oar3_OAR4_1494346	4	1494346	G	A	1.15046	0.9556525	1.449249	0.2286485	0.4183975	0.4065737	0.1506623	750302118
25(OH)D3	oar3_OAR4_1590969	4	1590969	G	A	1.15046	0.9556525	1.449249	0.2286485	0.4183975	0.4065761	0.1506623	750398741
25(OH)D3	oar3_OAR4_1607962	4	1607962	A	G	1.15046	0.9556525	1.449249	0.2286485	0.4183975	0.4065784	0.1506623	750415734
25(OH)D3	OAR2_171096237.1	2	161498891	G	A	0.8039493	0.6678181	1.449242	0.2286496	0.4183986	0.4065808	0.4586549	437124210
25(OH)D3	oar3_OAR10_74541786	10	74541786	G	A	-0.8306009	0.689963	1.449216	0.2286538	0.4184027	0.4065832	0.3814774	1451957310
25(OH)D3	s09058.1	1	10372472	C	A	-0.9950742	0.8265932	1.449197	0.2286569	0.4184059	0.4065856	0.2144432	10434380
25(OH)D3	oar3_OAR16_43577508	16	43577508	C	A	-0.8056234	0.6692197	1.449195	0.2286572	0.4184062	0.4065879	0.3891377	1875148970
25(OH)D3	oar3_OAR6_16701898	6	16701898	A	G	1.113395	0.9248885	1.449172	0.2286609	0.4184098	0.4065903	0.1522472	991773114
25(OH)D3	OAR3_46132071.1	3	43096085	A	T	-0.8720037	0.7243715	1.449152	0.228664	0.418413	0.4065927	0.2783903	567673792
25(OH)D3	oar3_OAR3_42484462	3	42484462	G	A	-0.993417	0.8252381	1.449121	0.228669	0.418418	0.4065951	0.1985619	567062169
25(OH)D3	oar3_OAR3_42486796	3	42486796	A	G	-0.993417	0.8252381	1.449121	0.228669	0.418418	0.4065975	0.1985619	567064503
25(OH)D3	OAR16_33519318.1	16	30886595	A	G	0.8711907	0.7237041	1.44912	0.2286692	0.4184181	0.4065998	0.3484013	1862458057
25(OH)D3	oar3_OAR2_227333856	2	227333856	A	C	0.8225451	0.683303	1.449081	0.2286754	0.4184244	0.4066022	0.4038031	502959175
25(OH)D3	oar3_OAR9_41570696	9	41570696	G	A	1.295521	1.076231	1.449032	0.2286833	0.4184323	0.4066046	0.0961326	1324293375
25(OH)D3	oar3_OAR12_11946532	12	11946532	C	A	2.492885	2.07094	1.449004	0.2286878	0.4184368	0.406607	0.02646086	1537852606
25(OH)D3	oar3_OAR12_12041049	12	12041049	A	G	2.492885	2.07094	1.449004	0.2286878	0.4184368	0.4066093	0.02646086	1537947123
25(OH)D3	oar3_OAR12_12051625	12	12051625	C	A	2.492885	2.07094	1.449004	0.2286878	0.4184368	0.4066117	0.02646086	1537957699
25(OH)D3	oar3_OAR12_12070009	12	12070009	G	A	2.492885	2.07094	1.449004	0.2286878	0.4184368	0.4066141	0.02646086	1537976083
25(OH)D3	oar3_OAR12_12088066	12	12088066	G	A	2.492885	2.07094	1.449004	0.2286878	0.4184368	0.4066165	0.02646086	1537994140
25(OH)D3	oar3_OAR12_12145977	12	12145977	G	A	2.492885	2.07094	1.449004	0.2286878	0.4184368	0.4066189	0.02646086	1538052051
25(OH)D3	oar3_OAR12_12150700	12	12150700	G	A	2.492885	2.07094	1.449004	0.2286878	0.4184368	0.4066212	0.02646086	1538056774
25(OH)D3	oar3_OAR12_12190591	12	12190591	A	G	2.492885	2.07094	1.449004	0.2286878	0.4184368	0.4066236	0.02646086	1538096665
25(OH)D3	oar3_OAR12_12203443	12	12203443	C	A	2.492885	2.07094	1.449004	0.2286878	0.4184368	0.406626	0.02646086	1538109517
25(OH)D3	oar3_OAR10_8404231	10	8404231	C	A	-0.843244	0.7005199	1.448991	0.22869	0.4184389	0.4066284	0.3765227	1385819755
25(OH)D3	OAR26_28532104.1	26	24568347	G	A	-1.929855	1.603215	1.44899	0.22869	0.418439	0.4066307	0.04575524	2430352630
25(OH)D3	oar3_OAR2_221436364	2	221436364	G	A	2.023555	1.681071	1.448964	0.2286943	0.4184432	0.4066331	0.04106548	497061683
25(OH)D3	oar3_OAR2_221446084	2	221446084	A	G	2.023555	1.681071	1.448964	0.2286943	0.4184432	0.4066355	0.04106548	497071403
25(OH)D3	oar3_OAR2_221468695	2	221468695	G	A	2.023555	1.681071	1.448964	0.2286943	0.4184432	0.4066379	0.04106548	497094014
25(OH)D3	oar3_OAR2_221480759	2	221480759	A	G	2.023555	1.681071	1.448964	0.2286943	0.4184432	0.4066403	0.04106548	497106078
25(OH)D3	oar3_OAR2_221489827	2	221489827	A	G	2.023555	1.681071	1.448964	0.2286943	0.4184432	0.4066426	0.04106548	497115146
25(OH)D3	oar3_OAR2_221491380	2	221491380	A	G	2.023555	1.681071	1.448964	0.2286943	0.4184432	0.406645	0.04106548	497116699
25(OH)D3	oar3_OAR2_221507200	2	221507200	A	G	2.023555	1.681071	1.448964	0.2286943	0.4184432	0.4066474	0.04106548	497132519
25(OH)D3	oar3_OAR2_221513055	2	221513055	G	A	2.023555	1.681071	1.448964	0.2286943	0.4184432	0.4066498	0.04106548	497138374
25(OH)D3	oar3_OAR2_221521072	2	221521072	A	G	2.023555	1.681071	1.448964	0.2286943	0.4184432	0.4066521	0.04106548	497146391
25(OH)D3	oar3_OAR2_151160357	2	151160357	C	A	-0.8757496	0.7275324	1.448956	0.2286955	0.4184444	0.4066545	0.2869855	426785676
25(OH)D3	oar3_OAR3_2276580	3	2276580	G	A	-0.8756567	0.7274554	1.448955	0.2286956	0.4184446	0.4066569	0.3480447	526854287
25(OH)D3	oar3_OAR1_71811686	1	71811686	G	A	0.8127654	0.6752092	1.448951	0.2286963	0.4184453	0.4066593	0.4795806	71873594
25(OH)D3	oar3_OAR26_12391191	26	12391191	G	A	1.325364	1.101055	1.448946	0.2286972	0.4184462	0.4066617	0.1146637	2418175474
25(OH)D3	oar3_OAR17_55669360	17	55669360	G	A	0.8520141	0.7078188	1.448937	0.2286987	0.4184476	0.406664	0.3252212	1958939398
25(OH)D3	oar3_OAR9_90441546	9	90441546	A	G	-1.066398	0.8859225	1.448929	0.2286999	0.4184488	0.4066664	0.1688815	1373164225
25(OH)D3	OAR12_48981018.1	12	44059123	G	A	0.8283602	0.6881765	1.448901	0.2287044	0.4184533	0.4066688	0.3228477	1569965197
25(OH)D3	OARX_16465038.1	27	10281450	A	G	-0.7688714	0.6387566	1.448894	0.2287055	0.4184544	0.4066712	0.3182819	2460026794
25(OH)D3	oar3_OAR3_98038391	3	98038391	A	G	-2.648483	2.200318	1.448851	0.2287124	0.4184613	0.4066735	0.02219756	622616098
25(OH)D3	oar3_OAR3_98040798	3	98040798	G	A	-2.648483	2.200318	1.448851	0.2287124	0.4184613	0.4066759	0.02219756	622618505
25(OH)D3	oar3_OAR3_98044620	3	98044620	A	G	-2.648483	2.200318	1.448851	0.2287124	0.4184613	0.4066783	0.02219756	622622327
25(OH)D3	oar3_OAR3_98049849	3	98049849	G	A	-2.648483	2.200318	1.448851	0.2287124	0.4184613	0.4066807	0.02219756	622627556
25(OH)D3	oar3_OAR3_98052882	3	98052882	G	C	-2.648483	2.200318	1.448851	0.2287124	0.4184613	0.4066831	0.02219756	622630589
25(OH)D3	oar3_OAR3_98057755	3	98057755	G	A	-2.648483	2.200318	1.448851	0.2287124	0.4184613	0.4066854	0.02219756	622635462
25(OH)D3	oar3_OAR3_98057895	3	98057895	G	A	-2.648483	2.200318	1.448851	0.2287124	0.4184613	0.4066878	0.02219756	622635602
25(OH)D3	OAR4_37023313.1	4	34975885	A	G	-1.635494	1.358743	1.448849	0.2287128	0.4184618	0.4066902	0.06670342	783783657
25(OH)D3	OAR4_37131525.1	4	35126916	A	C	-1.635494	1.358743	1.448849	0.2287128	0.4184618	0.4066926	0.06670342	783934688
25(OH)D3	oar3_OAR9_9131917	9	9131917	A	G	0.8599225	0.7144136	1.448836	0.2287148	0.4184638	0.4066949	0.352323	1291854596
25(OH)D3	oar3_OAR25_29174491	25	29174491	A	G	-1.341987	1.114907	1.448836	0.2287149	0.4184638	0.4066973	0.1092715	2389634468
25(OH)D3	oar3_OAR1_83791006	1	83791006	G	A	1.204448	1.000645	1.448824	0.2287168	0.4184658	0.4066997	0.119337	83852914
25(OH)D3	oar3_OAR4_8706938	4	8706938	A	G	-1.229492	1.021468	1.448781	0.2287237	0.4184727	0.4067021	0.1252784	757514710
25(OH)D3	oar3_OAR3_121699440	3	121699440	G	A	0.9668044	0.8032333	1.448751	0.2287284	0.4184773	0.4067045	0.2110245	646277147
25(OH)D3	oar3_OAR3_121699494	3	121699494	G	A	0.9668044	0.8032333	1.448751	0.2287284	0.4184773	0.4067068	0.2110245	646277201
25(OH)D3	OAR2_24727324.1	2	24266089	G	A	0.7645815	0.6352241	1.448751	0.2287285	0.4184775	0.4067092	0.4614112	299891408
25(OH)D3	oar3_OAR1_178550320	1	178550320	G	A	0.7991488	0.6639465	1.448736	0.2287309	0.4184799	0.4067116	0.4411765	178612228
25(OH)D3	oar3_OAR2_211410588	2	211410588	A	G	0.826816	0.6869423	1.448696	0.2287373	0.4184862	0.406714	0.3835541	487035907
25(OH)D3	oar3_OAR2_211427523	2	211427523	G	A	0.826816	0.6869423	1.448696	0.2287373	0.4184862	0.4067163	0.3835541	487052842
25(OH)D3	oar3_OAR2_211530541	2	211530541	A	G	0.826816	0.6869423	1.448696	0.2287373	0.4184862	0.4067187	0.3835541	487155860
25(OH)D3	oar3_OAR2_211544173	2	211544173	G	A	0.826816	0.6869423	1.448696	0.2287373	0.4184862	0.4067211	0.3835541	487169492
25(OH)D3	oar3_OAR2_211550534	2	211550534	G	A	0.826816	0.6869423	1.448696	0.2287373	0.4184862	0.4067235	0.3835541	487175853
25(OH)D3	oar3_OAR2_211608379	2	211608379	A	G	0.826816	0.6869423	1.448696	0.2287373	0.4184862	0.4067259	0.3835541	487233698
25(OH)D3	oar3_OAR2_211610425	2	211610425	G	A	0.826816	0.6869423	1.448696	0.2287373	0.4184862	0.4067282	0.3835541	487235744
25(OH)D3	OAR5_42743218.1	5	38995325	T	A	-1.158545	0.9625935	1.448573	0.2287571	0.4185061	0.4067306	0.1405733	907010676
25(OH)D3	oar3_OAR3_162419686	3	162419686	A	G	-1.061801	0.8822233	1.448537	0.2287629	0.4185118	0.406733	0.1676009	686997393
25(OH)D3	oar3_OAR3_162428636	3	162428636	A	C	-1.061801	0.8822233	1.448537	0.2287629	0.4185118	0.4067354	0.1676009	687006343
25(OH)D3	oar3_OAR3_162441356	3	162441356	G	A	-1.061801	0.8822233	1.448537	0.2287629	0.4185118	0.4067377	0.1676009	687019063
25(OH)D3	oar3_OAR3_162511482	3	162511482	A	C	-1.061801	0.8822233	1.448537	0.2287629	0.4185118	0.4067401	0.1676009	687089189
25(OH)D3	oar3_OAR10_10573374	10	10573374	A	G	0.9147962	0.7600856	1.448517	0.228766	0.418515	0.4067425	0.286268	1387988898
25(OH)D3	oar3_OAR3_98292291	3	98292291	G	A	-0.8460487	0.702965	1.448516	0.2287662	0.4185151	0.4067449	0.3108108	622869998
25(OH)D3	oar3_OAR6_115561098	6	115561098	A	G	-0.8128811	0.6754075	1.448513	0.2287667	0.4185157	0.4067473	0.4421169	1090632314
25(OH)D3	oar3_OAR11_29400913	11	29400913	G	A	0.9927305	0.8248471	1.448491	0.2287702	0.4185191	0.4067496	0.1910299	1493077496
25(OH)D3	oar3_OAR18_57845393	18	57845393	A	G	0.8343563	0.693264	1.448458	0.2287756	0.4185245	0.406752	0.3816372	2033283595
25(OH)D3	oar3_OAR18_57855570	18	57855570	C	A	0.8343563	0.693264	1.448458	0.2287756	0.4185245	0.4067544	0.3816372	2033293772
25(OH)D3	oar3_OAR18_57884763	18	57884763	G	A	0.8343563	0.693264	1.448458	0.2287756	0.4185245	0.4067568	0.3816372	2033322965
25(OH)D3	oar3_OAR18_57908832	18	57908832	A	G	0.8343563	0.693264	1.448458	0.2287756	0.4185245	0.4067591	0.3816372	2033347034
25(OH)D3	oar3_OAR18_57912689	18	57912689	G	A	0.8343563	0.693264	1.448458	0.2287756	0.4185245	0.4067615	0.3816372	2033350891
25(OH)D3	oar3_OAR18_57916018	18	57916018	A	G	0.8343563	0.693264	1.448458	0.2287756	0.4185245	0.4067639	0.3816372	2033354220
25(OH)D3	oar3_OAR18_57919478	18	57919478	A	C	0.8343563	0.693264	1.448458	0.2287756	0.4185245	0.4067663	0.3816372	2033357680
25(OH)D3	oar3_OAR18_57928910	18	57928910	A	G	0.8343563	0.693264	1.448458	0.2287756	0.4185245	0.4067687	0.3816372	2033367112
25(OH)D3	oar3_OAR18_57936795	18	57936795	A	G	0.8343563	0.693264	1.448458	0.2287756	0.4185245	0.406771	0.3816372	2033374997
25(OH)D3	oar3_OAR18_57997583	18	57997583	G	A	0.8343563	0.693264	1.448458	0.2287756	0.4185245	0.4067734	0.3816372	2033435785
25(OH)D3	oar3_OAR18_57997625	18	57997625	A	G	0.8343563	0.693264	1.448458	0.2287756	0.4185245	0.4067758	0.3816372	2033435827
25(OH)D3	s35755.1	1	186339271	G	C	-1.10847	0.921025	1.448455	0.2287761	0.418525	0.4067782	0.1389195	186401179
25(OH)D3	OAR16_52300480.1	16	48044300	G	A	1.025241	0.8518893	1.448392	0.2287862	0.4185352	0.4067805	0.1896362	1879615762
25(OH)D3	s47484.1	4	16213764	G	A	-0.9256997	0.7691831	1.448374	0.228789	0.4185379	0.4067829	0.2524807	765021536
25(OH)D3	oar3_OAR18_34178257	18	34178257	A	G	-0.9978451	0.8291444	1.448325	0.228797	0.4185459	0.4067853	0.2017937	2009616459
25(OH)D3	oar3_OAR3_219840331	3	219840331	A	G	0.931237	0.7738019	1.448308	0.2287996	0.4185486	0.4067877	0.2861953	744418038
25(OH)D3	oar3_OAR3_219866710	3	219866710	G	A	0.931237	0.7738019	1.448308	0.2287996	0.4185486	0.4067901	0.2861953	744444417
25(OH)D3	oar3_OAR3_219868689	3	219868689	A	C	0.931237	0.7738019	1.448308	0.2287996	0.4185486	0.4067924	0.2861953	744446396
25(OH)D3	oar3_OAR19_46337047	19	46337047	A	G	-1.703462	1.415482	1.448293	0.228802	0.4185509	0.4067948	0.06560088	2090283797
25(OH)D3	oar3_OAR19_46340043	19	46340043	A	G	-1.703462	1.415482	1.448293	0.228802	0.4185509	0.4067972	0.06560088	2090286793
25(OH)D3	oar3_OAR1_147752220	1	147752220	G	A	-1.683919	1.399252	1.448273	0.2288053	0.4185542	0.4067996	0.06346578	147814128
25(OH)D3	oar3_OAR1_147784384	1	147784384	G	A	-1.683919	1.399252	1.448273	0.2288053	0.4185542	0.4068019	0.06346578	147846292
25(OH)D3	oar3_OAR1_147795405	1	147795405	G	A	-1.683919	1.399252	1.448273	0.2288053	0.4185542	0.4068043	0.06346578	147857313
25(OH)D3	oar3_OAR1_147806507	1	147806507	A	G	-1.683919	1.399252	1.448273	0.2288053	0.4185542	0.4068067	0.06346578	147868415
25(OH)D3	oar3_OAR1_147885032	1	147885032	G	A	-1.683919	1.399252	1.448273	0.2288053	0.4185542	0.4068091	0.06346578	147946940
25(OH)D3	oar3_OAR13_14484824	13	14484824	A	G	1.682846	1.398384	1.448224	0.2288131	0.418562	0.4068115	0.05694761	1619448522
25(OH)D3	oar3_OAR17_55537683	17	55537683	A	G	-1.773153	1.473434	1.448208	0.2288158	0.4185647	0.4068138	0.05402426	1958807721
25(OH)D3	oar3_OAR12_25213012	12	25213012	A	G	-0.9088398	0.7552201	1.448197	0.2288175	0.4185664	0.4068162	0.2330367	1551119086
25(OH)D3	oar3_OAR12_25213664	12	25213664	G	A	-0.9088398	0.7552201	1.448197	0.2288175	0.4185664	0.4068186	0.2330367	1551119738
25(OH)D3	oar3_OAR12_25214867	12	25214867	G	A	-0.9088398	0.7552201	1.448197	0.2288175	0.4185664	0.406821	0.2330367	1551120941
25(OH)D3	oar3_OAR12_25215805	12	25215805	G	A	-0.9088398	0.7552201	1.448197	0.2288175	0.4185664	0.4068233	0.2330367	1551121879
25(OH)D3	oar3_OAR2_52818181	2	52818181	G	A	-2.004179	1.665427	1.448178	0.2288205	0.4185694	0.4068257	0.04309392	328443500
25(OH)D3	oar3_OAR2_52819490	2	52819490	G	A	-2.004179	1.665427	1.448178	0.2288205	0.4185694	0.4068281	0.04309392	328444809
25(OH)D3	oar3_OAR23_53343135	23	53343135	G	A	1.275153	1.059654	1.448091	0.2288346	0.4185835	0.4068305	0.1111726	2309565044
25(OH)D3	oar3_OAR11_35643259	11	35643259	A	G	-0.8920279	0.7412783	1.448086	0.2288354	0.4185843	0.4068329	0.3254144	1499319842
25(OH)D3	oar3_OAR1_148106427	1	148106427	G	A	-1.13316	0.9416652	1.44807	0.2288378	0.4185867	0.4068352	0.1331492	148168335
25(OH)D3	oar3_OAR1_148134794	1	148134794	C	A	-1.13316	0.9416652	1.44807	0.2288378	0.4185867	0.4068376	0.1331492	148196702
25(OH)D3	oar3_OAR1_148138199	1	148138199	A	G	-1.13316	0.9416652	1.44807	0.2288378	0.4185867	0.40684	0.1331492	148200107
25(OH)D3	oar3_OAR22_4697488	22	4697488	A	G	0.8445968	0.7018682	1.448064	0.2288389	0.4185878	0.4068424	0.3281768	2210120955
25(OH)D3	oar3_OAR22_4707245	22	4707245	A	G	0.8445968	0.7018682	1.448064	0.2288389	0.4185878	0.4068447	0.3281768	2210130712
25(OH)D3	oar3_OAR4_21202165	4	21202165	A	G	1.340416	1.113904	1.448051	0.2288409	0.4185898	0.4068471	0.1030067	770009937
25(OH)D3	oar3_OAR14_37588282	14	37588282	G	A	1.024251	0.8511797	1.448006	0.2288482	0.4185972	0.4068495	0.2019978	1725615837
25(OH)D3	oar3_OAR14_37602712	14	37602712	G	A	1.024251	0.8511797	1.448006	0.2288482	0.4185972	0.4068519	0.2019978	1725630267
25(OH)D3	oar3_OAR14_37612070	14	37612070	G	A	1.024251	0.8511797	1.448006	0.2288482	0.4185972	0.4068543	0.2019978	1725639625
25(OH)D3	oar3_OAR22_29113280	22	29113280	A	G	0.812718	0.6753908	1.448003	0.2288486	0.4185976	0.4068566	0.3809261	2234536747
25(OH)D3	oar3_OAR2_14201953	2	14201953	G	A	-0.801813	0.6663321	1.447987	0.2288512	0.4186001	0.406859	0.5136054	289827272
25(OH)D3	oar3_OAR4_19595612	4	19595612	A	C	-0.8408013	0.6987387	1.447962	0.2288552	0.4186041	0.4068614	0.3449227	768403384
25(OH)D3	OAR4_11392839.1	4	11250213	A	G	-1.059616	0.8805836	1.447959	0.2288558	0.4186047	0.4068638	0.1655629	760057985
25(OH)D3	oar3_OAR4_11251129	4	11251129	A	G	-1.059616	0.8805836	1.447959	0.2288558	0.4186047	0.4068661	0.1651934	760058901
25(OH)D3	oar3_OAR5_13739096	5	13739096	A	G	0.8150886	0.6773719	1.447956	0.2288563	0.4186052	0.4068685	0.4616667	881754447
25(OH)D3	s05229.1	27	58346644	A	G	0.7332885	0.6093932	1.447953	0.2288566	0.4186055	0.4068709	0.3969129	2508091988
25(OH)D3	oar3_OAR20_46866125	20	46866125	G	A	0.8775462	0.7292819	1.447935	0.2288596	0.4186085	0.4068733	0.3038674	2151133635
25(OH)D3	oar3_OAR17_5853487	17	5853487	A	G	0.9202475	0.7647713	1.447925	0.2288612	0.4186101	0.4068757	0.261326	1909123525
25(OH)D3	s46921.1	2	153835740	A	G	-0.8289975	0.6889399	1.447917	0.2288625	0.4186114	0.406878	0.3980154	429461059
25(OH)D3	oar3_OAR4_1242764	4	1242764	A	C	0.8127796	0.6754651	1.447904	0.2288646	0.4186135	0.4068804	0.4873208	750050536
25(OH)D3	oar3_OAR17_66153065	17	66153065	A	G	-1.343175	1.116295	1.447796	0.2288819	0.4186308	0.4068828	0.1096346	1969423103
25(OH)D3	oar3_OAR17_66165679	17	66165679	A	G	-1.343175	1.116295	1.447796	0.2288819	0.4186308	0.4068852	0.1096346	1969435717
25(OH)D3	OAR1_85439978.1	1	80131555	A	G	0.9900459	0.8228154	1.447791	0.2288827	0.4186317	0.4068875	0.2127894	80193463
25(OH)D3	oar3_OAR3_175884276	3	175884276	G	A	-0.8010216	0.665729	1.44775	0.2288894	0.4186383	0.4068899	0.4470457	700461983
25(OH)D3	oar3_OAR2_136007787	2	136007787	C	A	-0.8944129	0.7433516	1.44773	0.2288926	0.4186415	0.4068923	0.3071823	411633106
25(OH)D3	oar3_OAR2_136009673	2	136009673	A	G	-0.8944129	0.7433516	1.44773	0.2288926	0.4186415	0.4068947	0.3071823	411634992
25(OH)D3	oar3_OAR2_136010688	2	136010688	A	G	-0.8944129	0.7433516	1.44773	0.2288926	0.4186415	0.4068971	0.3071823	411636007
25(OH)D3	oar3_OAR20_3752729	20	3752729	A	G	5.753286	4.781621	1.44771	0.2288957	0.4186446	0.4068994	0.00607064	2108020239
25(OH)D3	oar3_OAR20_3772857	20	3772857	A	C	5.753286	4.781621	1.44771	0.2288957	0.4186446	0.4069018	0.00607064	2108040367
25(OH)D3	oar3_OAR20_3778179	20	3778179	A	G	5.753286	4.781621	1.44771	0.2288957	0.4186446	0.4069042	0.00607064	2108045689
25(OH)D3	oar3_OAR20_3779326	20	3779326	A	C	5.753286	4.781621	1.44771	0.2288957	0.4186446	0.4069066	0.00607064	2108046836
25(OH)D3	oar3_OAR2_68586147	2	68586147	A	G	-0.934532	0.7767027	1.4477	0.2288973	0.4186462	0.4069089	0.2979911	344211466
25(OH)D3	oar3_OAR17_14219901	17	14219901	G	A	-1.665256	1.384025	1.447685	0.2288998	0.4186487	0.4069113	0.05898567	1917489939
25(OH)D3	oar3_OAR25_27319716	25	27319716	G	A	0.8367992	0.6954867	1.447654	0.2289047	0.4186536	0.4069137	0.4147287	2387779693
25(OH)D3	oar3_OAR1_87592823	1	87592823	G	A	-0.8316562	0.691242	1.447529	0.2289248	0.4186737	0.4069161	0.400223	87654731
25(OH)D3	oar3_OAR5_6120347	5	6120347	A	G	-1.144823	0.951539	1.447517	0.2289267	0.4186756	0.4069185	0.1458564	874135698
25(OH)D3	oar3_OAR5_6136685	5	6136685	G	A	-1.144823	0.951539	1.447517	0.2289267	0.4186756	0.4069208	0.1458564	874152036
25(OH)D3	oar3_OAR3_4767094	3	4767094	G	A	-0.8820155	0.7331076	1.447495	0.2289304	0.4186792	0.4069232	0.2933333	529344801
25(OH)D3	oar3_OAR3_4778020	3	4778020	G	A	-0.8820155	0.7331076	1.447495	0.2289304	0.4186792	0.4069256	0.2933333	529355727
25(OH)D3	oar3_OAR3_4783287	3	4783287	G	A	-0.8820155	0.7331076	1.447495	0.2289304	0.4186792	0.406928	0.2933333	529360994
25(OH)D3	oar3_OAR6_41042722	6	41042722	A	G	-0.9676338	0.8042758	1.447478	0.228933	0.4186819	0.4069303	0.2264151	1016113938
25(OH)D3	oar3_OAR6_41043632	6	41043632	G	A	-0.9676338	0.8042758	1.447478	0.228933	0.4186819	0.4069327	0.2264151	1016114848
25(OH)D3	oar3_OAR6_41047416	6	41047416	A	G	-0.9676338	0.8042758	1.447478	0.228933	0.4186819	0.4069351	0.2264151	1016118632
25(OH)D3	oar3_OAR6_41047544	6	41047544	A	G	-0.9676338	0.8042758	1.447478	0.228933	0.4186819	0.4069375	0.2264151	1016118760
25(OH)D3	oar3_OAR6_41056614	6	41056614	A	G	-0.9676338	0.8042758	1.447478	0.228933	0.4186819	0.4069399	0.2264151	1016127830
25(OH)D3	s47717.1	6	112817744	A	G	-0.8521866	0.7083221	1.447464	0.2289352	0.4186841	0.4069422	0.3120176	1087888960
25(OH)D3	oar3_OAR6_112829136	6	112829136	G	A	-0.8521866	0.7083221	1.447464	0.2289352	0.4186841	0.4069446	0.3120176	1087900352
25(OH)D3	oar3_OAR19_4666949	19	4666949	G	A	0.905976	0.7530401	1.447429	0.228941	0.4186898	0.406947	0.2829457	2048613699
25(OH)D3	oar3_OAR3_87199176	3	87199176	G	A	-0.8503464	0.7068061	1.447409	0.2289442	0.4186931	0.4069494	0.3239203	611776883
25(OH)D3	s60527.1	3	30648203	C	A	0.8198946	0.6814997	1.447387	0.2289477	0.4186965	0.4069517	0.4046307	555225910
25(OH)D3	oar3_OAR3_49896158	3	49896158	A	G	0.7827253	0.6506075	1.447373	0.2289499	0.4186988	0.4069541	0.4647189	574473865
25(OH)D3	oar3_OAR3_49901427	3	49901427	A	G	0.7827253	0.6506075	1.447373	0.2289499	0.4186988	0.4069565	0.4647189	574479134
25(OH)D3	oar3_OAR3_49913741	3	49913741	G	A	0.7827253	0.6506075	1.447373	0.2289499	0.4186988	0.4069589	0.4647189	574491448
25(OH)D3	oar3_OAR3_49938628	3	49938628	A	C	0.7827253	0.6506075	1.447373	0.2289499	0.4186988	0.4069613	0.4647189	574516335
25(OH)D3	oar3_OAR3_50007156	3	50007156	G	A	0.7827253	0.6506075	1.447373	0.2289499	0.4186988	0.4069636	0.4647189	574584863
25(OH)D3	oar3_OAR1_6449462	1	6449462	A	G	-2.697809	2.242449	1.447362	0.2289517	0.4187006	0.406966	0.02280311	6511370
25(OH)D3	oar3_OAR1_6557304	1	6557304	A	C	-2.697809	2.242449	1.447362	0.2289517	0.4187006	0.4069684	0.02280311	6619212
25(OH)D3	oar3_OAR1_6569082	1	6569082	G	A	-2.697809	2.242449	1.447362	0.2289517	0.4187006	0.4069708	0.02280311	6630990
25(OH)D3	oar3_OAR22_25320013	22	25320013	G	A	-1.081685	0.899109	1.447362	0.2289517	0.4187006	0.4069731	0.1651934	2230743480
25(OH)D3	s47306.1	16	5840491	G	A	1.188114	0.9876021	1.44728	0.2289649	0.4187138	0.4069755	0.131753	1837411953
25(OH)D3	oar3_OAR18_24324818	18	24324818	A	G	-0.8475469	0.7045121	1.447274	0.2289659	0.4187148	0.4069779	0.3519337	1999763020
25(OH)D3	oar3_OAR18_24344301	18	24344301	A	G	-0.8475469	0.7045121	1.447274	0.2289659	0.4187148	0.4069803	0.3519337	1999782503
25(OH)D3	oar3_OAR17_48794660	17	48794660	G	A	-1.03695	0.8619523	1.447268	0.2289668	0.4187156	0.4069827	0.1780595	1952064698
25(OH)D3	oar3_OAR24_27663640	24	27663640	A	G	0.8763491	0.7284575	1.447258	0.2289685	0.4187174	0.406985	0.3640884	2346125655
25(OH)D3	oar3_OAR24_27680511	24	27680511	G	A	0.8763491	0.7284575	1.447258	0.2289685	0.4187174	0.4069874	0.3640884	2346142526
25(OH)D3	oar3_OAR1_40804013	1	40804013	A	G	2.897612	2.408622	1.447249	0.2289699	0.4187188	0.4069898	0.02050998	40865921
25(OH)D3	oar3_OAR4_107678821	4	107678821	A	G	0.8353964	0.6944191	1.447245	0.2289706	0.4187195	0.4069922	0.3059537	856486593
25(OH)D3	oar3_OAR1_155052698	1	155052698	A	G	-0.7927076	0.6589424	1.447208	0.2289764	0.4187253	0.4069946	0.435	155114606
25(OH)D3	oar3_OAR20_43087193	20	43087193	G	A	0.8634071	0.7177169	1.447188	0.2289798	0.4187286	0.4069969	0.3048512	2147354703
25(OH)D3	oar3_OAR13_18947545	13	18947545	G	A	0.9523987	0.7917008	1.447156	0.2289848	0.4187337	0.4069993	0.2524862	1623911243
25(OH)D3	oar3_OAR18_25020226	18	25020226	A	G	-0.9557049	0.7944502	1.447152	0.2289855	0.4187343	0.4070017	0.2311947	2000458428
25(OH)D3	oar3_OAR18_25031003	18	25031003	C	A	-0.9557049	0.7944502	1.447152	0.2289855	0.4187343	0.4070041	0.2311947	2000469205
25(OH)D3	oar3_OAR18_22396908	18	22396908	G	A	0.9166701	0.7620046	1.447141	0.2289872	0.4187361	0.4070064	0.2674806	1997835110
25(OH)D3	oar3_OAR3_203735554	3	203735554	G	A	1.334909	1.109697	1.447086	0.228996	0.4187449	0.4070088	0.1	728313261
25(OH)D3	OAR5_86811031.1	5	79014296	A	G	-1.107808	0.9209273	1.447032	0.2290048	0.4187536	0.4070112	0.1488423	947029647
25(OH)D3	oar3_OAR11_41343357	11	41343357	A	G	0.8034668	0.6679355	1.446995	0.2290108	0.4187596	0.4070136	0.495	1505019940
25(OH)D3	oar3_OAR11_41350936	11	41350936	C	A	0.8034668	0.6679355	1.446995	0.2290108	0.4187596	0.407016	0.495	1505027519
25(OH)D3	oar3_OAR11_41365669	11	41365669	A	C	0.8034668	0.6679355	1.446995	0.2290108	0.4187596	0.4070183	0.495	1505042252
25(OH)D3	oar3_OAR3_221661106	3	221661106	A	C	0.9392134	0.7807883	1.446978	0.2290135	0.4187623	0.4070207	0.22949	746238813
25(OH)D3	oar3_OAR3_221664398	3	221664398	A	G	0.9392134	0.7807883	1.446978	0.2290135	0.4187623	0.4070231	0.22949	746242105
25(OH)D3	oar3_OAR12_61660714	12	61660714	G	A	0.8823882	0.7335543	1.446954	0.2290173	0.4187661	0.4070255	0.3249721	1587566788
25(OH)D3	oar3_OAR1_268095213	1	268095213	A	C	0.9178076	0.7630021	1.446945	0.2290188	0.4187677	0.4070278	0.2508418	268157121
25(OH)D3	oar3_OAR1_268096479	1	268096479	A	C	0.9178076	0.7630021	1.446945	0.2290188	0.4187677	0.4070302	0.2508418	268158387
25(OH)D3	oar3_OAR18_26173660	18	26173660	G	A	0.8293431	0.6894692	1.446901	0.2290259	0.4187748	0.4070326	0.46086	2001611862
25(OH)D3	oar3_OAR1_164987908	1	164987908	C	A	-1.09279	0.9084916	1.446878	0.2290296	0.4187784	0.407035	0.1570156	165049816
25(OH)D3	oar3_OAR1_164988282	1	164988282	G	A	-1.09279	0.9084916	1.446878	0.2290296	0.4187784	0.4070374	0.1570156	165050190
25(OH)D3	oar3_OAR1_165017226	1	165017226	C	A	-1.09279	0.9084916	1.446878	0.2290296	0.4187784	0.4070397	0.1570156	165079134
25(OH)D3	oar3_OAR1_165048202	1	165048202	A	G	-1.09279	0.9084916	1.446878	0.2290296	0.4187784	0.4070421	0.1570156	165110110
25(OH)D3	oar3_OAR17_40240802	17	40240802	G	A	1.427068	1.1864	1.44686	0.2290324	0.4187812	0.4070445	0.08573009	1943510840
25(OH)D3	oar3_OAR1_152021619	1	152021619	G	A	-1.546152	1.285406	1.446851	0.2290339	0.4187827	0.4070469	0.07095344	152083527
25(OH)D3	oar3_OAR2_60218303	2	60218303	G	A	2.099838	1.745749	1.446799	0.2290423	0.4187912	0.4070492	0.04772475	335843622
25(OH)D3	oar3_OAR1_49715698	1	49715698	A	G	3.135945	2.607144	1.446794	0.229043	0.4187918	0.4070516	0.01819184	49777606
25(OH)D3	oar3_OAR1_273058323	1	273058323	G	A	0.9518494	0.79135	1.446769	0.229047	0.4187958	0.407054	0.2203196	273120231
25(OH)D3	oar3_OAR18_55827964	18	55827964	A	G	-0.8116262	0.6747752	1.446751	0.22905	0.4187988	0.4070564	0.3674033	2031266166
25(OH)D3	oar3_OAR18_55829409	18	55829409	A	G	-0.8116262	0.6747752	1.446751	0.22905	0.4187988	0.4070588	0.3674033	2031267611
25(OH)D3	oar3_OAR3_18121371	3	18121371	A	C	2.291981	1.90553	1.44674	0.2290517	0.4188005	0.4070611	0.03149171	542699078
25(OH)D3	oar3_OAR2_213223911	2	213223911	A	G	-0.9223674	0.7668509	1.446725	0.2290542	0.418803	0.4070635	0.2716535	488849230
25(OH)D3	oar3_OAR10_35725772	10	35725772	G	A	1.150339	0.9563995	1.446682	0.2290611	0.4188099	0.4070659	0.1493363	1413141296
25(OH)D3	oar3_OAR4_86314959	4	86314959	A	G	-0.9556895	0.7945823	1.446625	0.2290703	0.4188191	0.4070683	0.2248588	835122731
25(OH)D3	oar3_OAR22_8266810	22	8266810	G	A	0.9213117	0.7660164	1.446562	0.2290804	0.4188292	0.4070706	0.2582965	2213690277
25(OH)D3	oar3_OAR5_55934281	5	55934281	C	A	0.9975369	0.8293935	1.446561	0.2290806	0.4188294	0.407073	0.2115172	923949632
25(OH)D3	oar3_OAR17_24145709	17	24145709	G	A	-1.082726	0.9002246	1.446556	0.2290814	0.4188302	0.4070754	0.1622517	1927415747
25(OH)D3	oar3_OAR17_24203626	17	24203626	G	A	-1.082726	0.9002246	1.446556	0.2290814	0.4188302	0.4070778	0.1622517	1927473664
25(OH)D3	oar3_OAR17_24217132	17	24217132	C	A	-1.082726	0.9002246	1.446556	0.2290814	0.4188302	0.4070802	0.1622517	1927487170
25(OH)D3	oar3_OAR17_24248193	17	24248193	G	A	-1.082726	0.9002246	1.446556	0.2290814	0.4188302	0.4070825	0.1622517	1927518231
25(OH)D3	oar3_OAR25_29413140	25	29413140	A	G	0.7992609	0.6645472	1.446524	0.2290866	0.4188354	0.4070849	0.517146	2389873117
25(OH)D3	oar3_OAR4_1612103	4	1612103	A	G	1.224775	1.018353	1.446491	0.2290918	0.4188406	0.4070873	0.1247241	750419875
25(OH)D3	oar3_OAR4_1631299	4	1631299	C	A	1.224775	1.018353	1.446491	0.2290918	0.4188406	0.4070897	0.1247241	750439071
25(OH)D3	oar3_OAR4_1699391	4	1699391	G	A	1.224775	1.018353	1.446491	0.2290918	0.4188406	0.407092	0.1247241	750507163
25(OH)D3	oar3_OAR10_10119476	10	10119476	G	A	-0.9088481	0.7556789	1.446465	0.229096	0.4188448	0.4070944	0.285877	1387535000
25(OH)D3	oar3_OAR10_10139859	10	10139859	A	G	-0.9088481	0.7556789	1.446465	0.229096	0.4188448	0.4070968	0.285877	1387555383
25(OH)D3	oar3_OAR10_10141307	10	10141307	A	C	-0.9088481	0.7556789	1.446465	0.229096	0.4188448	0.4070992	0.285877	1387556831
25(OH)D3	oar3_OAR10_10153858	10	10153858	G	A	-0.9088481	0.7556789	1.446465	0.229096	0.4188448	0.4071016	0.285877	1387569382
25(OH)D3	oar3_OAR9_50530123	9	50530123	A	C	-0.902297	0.7502326	1.446462	0.2290965	0.4188452	0.4071039	0.2763012	1333252802
25(OH)D3	oar3_OAR9_50530615	9	50530615	G	A	-0.902297	0.7502326	1.446462	0.2290965	0.4188452	0.4071063	0.2763012	1333253294
25(OH)D3	oar3_OAR5_107184364	5	107184364	G	A	-0.8989105	0.7474227	1.44644	0.2291001	0.4188489	0.4071087	0.3241422	975199715
25(OH)D3	oar3_OAR4_72803939	4	72803939	A	G	0.9380263	0.7799523	1.446418	0.2291035	0.4188523	0.4071111	0.232816	821611711
25(OH)D3	s54764.1	25	43160246	A	C	-0.8136578	0.676545	1.446406	0.2291055	0.4188543	0.4071134	0.4029768	2403620223
25(OH)D3	oar3_OAR25_43166845	25	43166845	G	A	-0.8136578	0.676545	1.446406	0.2291055	0.4188543	0.4071158	0.4028698	2403626822
25(OH)D3	oar3_OAR3_216258059	3	216258059	G	A	0.8219767	0.683463	1.446402	0.2291062	0.418855	0.4071182	0.4023179	740835766
25(OH)D3	oar3_OAR3_216263877	3	216263877	A	G	0.8219767	0.683463	1.446402	0.2291062	0.418855	0.4071206	0.4023179	740841584
25(OH)D3	oar3_OAR3_216281297	3	216281297	A	G	0.8219767	0.683463	1.446402	0.2291062	0.418855	0.407123	0.4023179	740859004
25(OH)D3	s35634.1	12	40985572	A	C	0.8849538	0.735835	1.446373	0.2291108	0.4188596	0.4071253	0.2880795	1566891646
25(OH)D3	oar3_OAR22_10974967	22	10974967	G	A	0.823669	0.6848796	1.446362	0.2291126	0.4188614	0.4071277	0.3949115	2216398434
25(OH)D3	OAR17_9613890.1	17	8654888	G	A	-1.212514	1.008216	1.446326	0.2291184	0.4188671	0.4071301	0.1240353	1911924926
25(OH)D3	oar3_OAR26_43220173	26	43220173	G	A	0.9062866	0.7536009	1.446266	0.229128	0.4188767	0.4071325	0.2687151	2449004456
25(OH)D3	oar3_OAR2_13552694	2	13552694	A	G	1.088593	0.9051972	1.446253	0.2291301	0.4188789	0.4071348	0.1659243	289178013
25(OH)D3	oar3_OAR9_15467431	9	15467431	G	A	0.9850009	0.8190677	1.446218	0.2291358	0.4188846	0.4071372	0.2205072	1298190110
25(OH)D3	oar3_OAR3_59755685	3	59755685	G	A	1.503871	1.25053	1.446216	0.2291362	0.4188849	0.4071396	0.07339956	584333392
25(OH)D3	oar3_OAR3_59758490	3	59758490	A	G	1.503871	1.25053	1.446216	0.2291362	0.4188849	0.407142	0.07339956	584336197
25(OH)D3	oar3_OAR3_59773036	3	59773036	A	G	1.503871	1.25053	1.446216	0.2291362	0.4188849	0.4071444	0.07339956	584350743
25(OH)D3	oar3_OAR3_59774082	3	59774082	C	A	1.503871	1.25053	1.446216	0.2291362	0.4188849	0.4071467	0.07339956	584351789
25(OH)D3	oar3_OAR3_59778330	3	59778330	G	A	1.503871	1.25053	1.446216	0.2291362	0.4188849	0.4071491	0.07339956	584356037
25(OH)D3	oar3_OAR3_59790960	3	59790960	G	A	1.503871	1.25053	1.446216	0.2291362	0.4188849	0.4071515	0.07339956	584368667
25(OH)D3	oar3_OAR3_59800430	3	59800430	A	G	1.503871	1.25053	1.446216	0.2291362	0.4188849	0.4071539	0.07339956	584378137
25(OH)D3	oar3_OAR3_59808333	3	59808333	A	G	1.503871	1.25053	1.446216	0.2291362	0.4188849	0.4071562	0.07339956	584386040
25(OH)D3	oar3_OAR3_59820586	3	59820586	A	G	1.503871	1.25053	1.446216	0.2291362	0.4188849	0.4071586	0.07339956	584398293
25(OH)D3	oar3_OAR3_59820795	3	59820795	G	A	1.503871	1.25053	1.446216	0.2291362	0.4188849	0.407161	0.07339956	584398502
25(OH)D3	oar3_OAR3_59823336	3	59823336	A	C	1.503871	1.25053	1.446216	0.2291362	0.4188849	0.4071634	0.07339956	584401043
25(OH)D3	oar3_OAR26_21353671	26	21353671	A	G	1.235239	1.027163	1.446182	0.2291415	0.4188902	0.4071658	0.1230599	2427137954
25(OH)D3	oar3_OAR8_72441840	8	72441840	G	A	1.624441	1.350805	1.44618	0.2291419	0.4188906	0.4071681	0.06478405	1264592119
25(OH)D3	oar3_OAR9_23928781	9	23928781	A	G	1.364852	1.134948	1.446169	0.2291437	0.4188924	0.4071705	0.09856035	1306651460
25(OH)D3	oar3_OAR9_24021067	9	24021067	G	A	1.364852	1.134948	1.446169	0.2291437	0.4188924	0.4071729	0.09856035	1306743746
25(OH)D3	oar3_OAR13_52153093	13	52153093	G	A	0.8458177	0.7033465	1.446155	0.2291459	0.4188946	0.4071753	0.3290646	1657116791
25(OH)D3	s53481.1	5	1068903	G	A	-1.42264	1.183023	1.446117	0.229152	0.4189008	0.4071776	0.07828004	869084254
25(OH)D3	OAR23_58750753.1	23	55218819	A	G	0.9356334	0.7780549	1.446076	0.2291587	0.4189074	0.40718	0.2342889	2311440728
25(OH)D3	oar3_OAR3_61105736	3	61105736	G	A	1.6684	1.387443	1.446006	0.2291698	0.4189186	0.4071824	0.06174201	585683443
25(OH)D3	oar3_OAR3_61147684	3	61147684	A	C	1.6684	1.387443	1.446006	0.2291698	0.4189186	0.4071848	0.06174201	585725391
25(OH)D3	oar3_OAR3_61254659	3	61254659	A	G	1.6684	1.387443	1.446006	0.2291698	0.4189186	0.4071872	0.06174201	585832366
25(OH)D3	oar3_OAR23_15283619	23	15283619	C	A	-1.355964	1.127622	1.446003	0.2291704	0.4189191	0.4071895	0.1016667	2271505528
25(OH)D3	oar3_OAR1_80231749	1	80231749	G	A	0.8477742	0.7050118	1.445998	0.2291712	0.4189199	0.4071919	0.4071588	80293657
25(OH)D3	oar3_OAR12_24034134	12	24034134	A	G	0.8066727	0.6708366	1.445977	0.2291746	0.4189233	0.4071943	0.4790287	1549940208
25(OH)D3	oar3_OAR3_189375235	3	189375235	G	A	1.118832	0.930443	1.44594	0.2291806	0.4189293	0.4071967	0.1478405	713952942
25(OH)D3	oar3_OAR3_167585365	3	167585365	G	A	-1.054028	0.8765556	1.445925	0.229183	0.4189317	0.407199	0.2074115	692163072
25(OH)D3	oar3_OAR3_63973484	3	63973484	G	A	-0.7984215	0.66399	1.44591	0.2291853	0.4189341	0.4072014	0.4363839	588551191
25(OH)D3	oar3_OAR15_8432954	15	8432954	G	A	-0.8388997	0.6976539	1.445906	0.229186	0.4189347	0.4072038	0.3732084	1759117252
25(OH)D3	oar3_OAR22_23680099	22	23680099	A	G	-0.8243101	0.6855293	1.44587	0.2291918	0.4189405	0.4072062	0.410299	2229103566
25(OH)D3	oar3_OAR20_4776026	20	4776026	G	A	-0.8566165	0.7124047	1.445837	0.2291971	0.4189458	0.4072086	0.3781838	2109043536
25(OH)D3	oar3_OAR13_78981376	13	78981376	A	C	2.241136	1.863879	1.445776	0.2292069	0.4189556	0.4072109	0.03484513	1683945074
25(OH)D3	s35163.1	12	48783024	G	A	-0.7809194	0.6494697	1.445755	0.2292103	0.418959	0.4072133	0.3985667	1574689098
25(OH)D3	oar3_OAR1_45243941	1	45243941	G	A	-1.070675	0.8904517	1.445754	0.2292105	0.4189592	0.4072157	0.1572848	45305849
25(OH)D3	oar3_OAR1_45268904	1	45268904	G	A	-1.070675	0.8904517	1.445754	0.2292105	0.4189592	0.4072181	0.1572848	45330812
25(OH)D3	oar3_OAR4_90698392	4	90698392	A	G	-1.09288	0.9089223	1.445743	0.2292122	0.4189609	0.4072204	0.1736494	839506164
25(OH)D3	oar3_OAR4_90499500	4	90499500	A	G	0.8252984	0.6863879	1.445715	0.2292167	0.4189654	0.4072228	0.3973923	839307272
25(OH)D3	oar3_OAR2_102044786	2	102044786	A	C	-2.759872	2.295356	1.445699	0.2292194	0.418968	0.4072252	0.01884701	377670105
25(OH)D3	oar3_OAR2_102046445	2	102046445	A	C	-2.759872	2.295356	1.445699	0.2292194	0.418968	0.4072276	0.01884701	377671764
25(OH)D3	oar3_OAR2_102156424	2	102156424	A	G	-2.759872	2.295356	1.445699	0.2292194	0.418968	0.40723	0.01884701	377781743
25(OH)D3	oar3_OAR2_102429845	2	102429845	A	G	-2.759872	2.295356	1.445699	0.2292194	0.418968	0.4072323	0.01884701	378055164
25(OH)D3	oar3_OAR2_102431364	2	102431364	G	A	-2.759872	2.295356	1.445699	0.2292194	0.418968	0.4072347	0.01884701	378056683
25(OH)D3	oar3_OAR2_217100838	2	217100838	A	G	0.8437161	0.7017101	1.445697	0.2292197	0.4189683	0.4072371	0.3342665	492726157
25(OH)D3	oar3_OAR2_217121148	2	217121148	C	G	0.8437161	0.7017101	1.445697	0.2292197	0.4189683	0.4072395	0.3342665	492746467
25(OH)D3	oar3_OAR2_63307494	2	63307494	A	C	-1.787678	1.486812	1.445662	0.2292254	0.418974	0.4072418	0.04928018	338932813
25(OH)D3	oar3_OAR26_35647851	26	35647851	A	G	0.8562734	0.7121629	1.44566	0.2292256	0.4189742	0.4072442	0.3736203	2441432134
25(OH)D3	oar3_OAR18_29981728	18	29981728	C	A	0.8350511	0.6945127	1.445659	0.2292258	0.4189745	0.4072466	0.3737542	2005419930
25(OH)D3	oar3_OAR18_29985155	18	29985155	A	G	0.8350511	0.6945127	1.445659	0.2292258	0.4189745	0.407249	0.3737542	2005423357
25(OH)D3	oar3_OAR10_84728362	10	84728362	A	G	-0.7918318	0.6585673	1.445658	0.229226	0.4189747	0.4072514	0.4128035	1462143886
25(OH)D3	oar3_OAR3_76386631	3	76386631	G	A	-1.637143	1.361636	1.445612	0.2292334	0.418982	0.4072537	0.05573951	600964338
25(OH)D3	s67963.1	0	12286	A	G	1.152924	0.9589035	1.445611	0.2292335	0.4189821	0.4072561	0.1420705	12286
25(OH)D3	oar3_OAR4_117954117	4	117954117	G	A	-1.672592	1.391124	1.4456	0.2292352	0.4189839	0.4072585	0.0679558	866761889
25(OH)D3	oar3_OAR4_117958254	4	117958254	A	G	-1.672592	1.391124	1.4456	0.2292352	0.4189839	0.4072609	0.0679558	866766026
25(OH)D3	oar3_OAR4_117988662	4	117988662	A	C	-1.672592	1.391124	1.4456	0.2292352	0.4189839	0.4072632	0.0679558	866796434
25(OH)D3	oar3_OAR4_118000187	4	118000187	G	A	-1.672592	1.391124	1.4456	0.2292352	0.4189839	0.4072656	0.0679558	866807959
25(OH)D3	oar3_OAR4_118005202	4	118005202	A	G	-1.672592	1.391124	1.4456	0.2292352	0.4189839	0.407268	0.0679558	866812974
25(OH)D3	oar3_OAR4_118031924	4	118031924	A	C	-1.672592	1.391124	1.4456	0.2292352	0.4189839	0.4072704	0.0679558	866839696
25(OH)D3	oar3_OAR19_6348127	19	6348127	C	A	-1.136357	0.9451413	1.44556	0.2292417	0.4189903	0.4072728	0.1485588	2050294877
25(OH)D3	oar3_OAR14_9948190	14	9948190	G	A	-0.8913823	0.741399	1.44552	0.2292482	0.4189968	0.4072751	0.2889503	1697975745
25(OH)D3	oar3_OAR14_9961099	14	9961099	A	G	-0.8913823	0.741399	1.44552	0.2292482	0.4189968	0.4072775	0.2889503	1697988654
25(OH)D3	oar3_OAR4_66794164	4	66794164	A	C	-0.9948749	0.8274831	1.445502	0.2292511	0.4189997	0.4072799	0.2306843	815601936
25(OH)D3	oar3_OAR4_66878620	4	66878620	G	A	-0.9948749	0.8274831	1.445502	0.2292511	0.4189997	0.4072823	0.2306843	815686392
25(OH)D3	oar3_OAR12_36126934	12	36126934	A	G	0.9815472	0.8164001	1.445494	0.2292524	0.419001	0.4072846	0.1939227	1562033008
25(OH)D3	oar3_OAR12_36184781	12	36184781	A	G	0.9815472	0.8164001	1.445494	0.2292524	0.419001	0.407287	0.1939227	1562090855
25(OH)D3	oar3_OAR3_206358368	3	206358368	A	G	-0.8369285	0.6961189	1.445473	0.2292558	0.4190044	0.4072894	0.4717295	730936075
25(OH)D3	oar3_OAR3_206359461	3	206359461	A	G	-0.8369285	0.6961189	1.445473	0.2292558	0.4190044	0.4072918	0.4717295	730937168
25(OH)D3	oar3_OAR22_7043324	22	7043324	G	A	1.443327	1.200516	1.445419	0.2292644	0.419013	0.4072942	0.0878453	2212466791
25(OH)D3	oar3_OAR1_175976296	1	175976296	G	A	-0.7961627	0.6622319	1.445385	0.2292699	0.4190186	0.4072965	0.4304636	176038204
25(OH)D3	oar3_OAR1_175995139	1	175995139	G	A	-0.7961627	0.6622319	1.445385	0.2292699	0.4190186	0.4072989	0.4304636	176057047
25(OH)D3	oar3_OAR1_176001880	1	176001880	G	A	-0.7961627	0.6622319	1.445385	0.2292699	0.4190186	0.4073013	0.4304636	176063788
25(OH)D3	oar3_OAR1_176002446	1	176002446	A	G	-0.7961627	0.6622319	1.445385	0.2292699	0.4190186	0.4073037	0.4304636	176064354
25(OH)D3	oar3_OAR1_176039280	1	176039280	A	G	-0.7961627	0.6622319	1.445385	0.2292699	0.4190186	0.407306	0.4304636	176101188
25(OH)D3	oar3_OAR1_176093366	1	176093366	A	G	-0.7961627	0.6622319	1.445385	0.2292699	0.4190186	0.4073084	0.4304636	176155274
25(OH)D3	oar3_OAR9_19903837	9	19903837	A	G	0.8691949	0.7229818	1.445372	0.229272	0.4190206	0.4073108	0.3257743	1302626516
25(OH)D3	oar3_OAR4_31364736	4	31364736	A	G	-0.7850365	0.6529879	1.445338	0.2292774	0.4190261	0.4073132	0.4337748	780172508
25(OH)D3	oar3_OAR4_31369917	4	31369917	G	A	-0.7850365	0.6529879	1.445338	0.2292774	0.4190261	0.4073156	0.4337748	780177689
25(OH)D3	oar3_OAR20_2832924	20	2832924	C	A	-0.8278799	0.6886337	1.4453	0.2292835	0.4190321	0.4073179	0.3722222	2107100434
25(OH)D3	oar3_OAR20_2832931	20	2832931	A	G	-0.8278799	0.6886337	1.4453	0.2292835	0.4190321	0.4073203	0.3722222	2107100441
25(OH)D3	oar3_OAR20_2838128	20	2838128	G	A	-0.8278799	0.6886337	1.4453	0.2292835	0.4190321	0.4073227	0.3722222	2107105638
25(OH)D3	oar3_OAR12_25470765	12	25470765	A	G	1.030044	0.8567984	1.445287	0.2292856	0.4190342	0.4073251	0.1981132	1551376839
25(OH)D3	oar3_OAR22_23872152	22	23872152	G	A	-3.756389	3.124593	1.445287	0.2292857	0.4190343	0.4073274	0.009402655	2229295619
25(OH)D3	oar3_OAR22_23890297	22	23890297	G	A	-3.756389	3.124593	1.445287	0.2292857	0.4190343	0.4073298	0.009402655	2229313764
25(OH)D3	oar3_OAR16_56732309	16	56732309	A	G	1.286694	1.070305	1.445225	0.2292956	0.4190442	0.4073322	0.107064	1888303771
25(OH)D3	oar3_OAR1_24415226	1	24415226	G	A	1.102441	0.9170386	1.445225	0.2292957	0.4190443	0.4073346	0.1648169	24477134
25(OH)D3	oar3_OAR19_36601204	19	36601204	A	G	0.9215935	0.7666221	1.445161	0.229306	0.4190546	0.407337	0.2723757	2080547954
25(OH)D3	oar3_OAR4_86016803	4	86016803	A	C	-0.8212385	0.6831447	1.445151	0.2293076	0.4190562	0.4073393	0.460643	834824575
25(OH)D3	oar3_OAR11_13491366	11	13491366	G	A	2.984876	2.482985	1.445122	0.2293123	0.4190609	0.4073417	0.01433297	1477167949
25(OH)D3	oar3_OAR4_73366560	4	73366560	G	A	0.8865431	0.7374959	1.445042	0.2293251	0.4190737	0.4073441	0.2850829	822174332
25(OH)D3	oar3_OAR4_73379984	4	73379984	G	A	0.8865431	0.7374959	1.445042	0.2293251	0.4190737	0.4073465	0.2850829	822187756
25(OH)D3	oar3_OAR4_73381395	4	73381395	G	A	0.8865431	0.7374959	1.445042	0.2293251	0.4190737	0.4073488	0.2850829	822189167
25(OH)D3	oar3_OAR4_73381446	4	73381446	A	C	0.8865431	0.7374959	1.445042	0.2293251	0.4190737	0.4073512	0.2850829	822189218
25(OH)D3	oar3_OAR4_73398308	4	73398308	G	A	0.8865431	0.7374959	1.445042	0.2293251	0.4190737	0.4073536	0.2850829	822206080
25(OH)D3	oar3_OAR25_11338472	25	11338472	C	A	0.8586923	0.7143332	1.445019	0.2293289	0.4190775	0.407356	0.2913907	2371798449
25(OH)D3	oar3_OAR25_11372052	25	11372052	C	A	0.8586923	0.7143332	1.445019	0.2293289	0.4190775	0.4073584	0.2913907	2371832029
25(OH)D3	oar3_OAR9_20549802	9	20549802	A	G	-1.069361	0.8895978	1.444977	0.2293356	0.4190842	0.4073607	0.1686947	1303272481
25(OH)D3	s56454.1	22	12969819	A	G	-0.7887884	0.6561912	1.444975	0.229336	0.4190845	0.4073631	0.513245	2218393286
25(OH)D3	oar3_OAR10_20482765	10	20482765	A	G	-0.8469147	0.7045559	1.444935	0.2293424	0.4190909	0.4073655	0.3519956	1397898289
25(OH)D3	oar3_OAR10_20499524	10	20499524	G	A	-0.8469147	0.7045559	1.444935	0.2293424	0.4190909	0.4073679	0.3519956	1397915048
25(OH)D3	oar3_OAR19_32585292	19	32585292	G	A	0.8370374	0.6963428	1.444919	0.229345	0.4190935	0.4073702	0.345515	2076532042
25(OH)D3	oar3_OAR19_32586522	19	32586522	G	A	0.8370374	0.6963428	1.444919	0.229345	0.4190935	0.4073726	0.345515	2076533272
25(OH)D3	OARX_28961716.1	27	19396444	G	A	0.9986339	0.83078	1.444909	0.2293465	0.4190951	0.407375	0.1552863	2469141788
25(OH)D3	oar3_OAR5_9453863	5	9453863	G	A	1.151531	0.9579792	1.444906	0.2293471	0.4190957	0.4073774	0.1414365	877469214
25(OH)D3	oar3_OAR13_18331880	13	18331880	G	A	-0.820299	0.6824239	1.444894	0.2293491	0.4190976	0.4073798	0.5331492	1623295578
25(OH)D3	oar3_OAR13_18368701	13	18368701	G	A	-0.820299	0.6824239	1.444894	0.2293491	0.4190976	0.4073821	0.5331492	1623332399
25(OH)D3	oar3_OAR19_18827502	19	18827502	G	A	-0.7971291	0.6631499	1.444887	0.2293501	0.4190987	0.4073845	0.4424142	2062774252
25(OH)D3	oar3_OAR19_18865247	19	18865247	A	G	-0.7971291	0.6631499	1.444887	0.2293501	0.4190987	0.4073869	0.4424142	2062811997
25(OH)D3	oar3_OAR19_18865474	19	18865474	A	G	-0.7971291	0.6631499	1.444887	0.2293501	0.4190987	0.4073893	0.4424142	2062812224
25(OH)D3	oar3_OAR4_74049052	4	74049052	A	G	0.8771453	0.7297214	1.44487	0.2293529	0.4191014	0.4073916	0.3039867	822856824
25(OH)D3	oar3_OAR4_74050910	4	74050910	A	G	0.8771453	0.7297214	1.44487	0.2293529	0.4191014	0.407394	0.3039867	822858682
25(OH)D3	oar3_OAR9_46360174	9	46360174	A	C	0.9325638	0.7758365	1.44483	0.2293594	0.4191079	0.4073964	0.2638889	1329082853
25(OH)D3	oar3_OAR1_125595512	1	125595512	A	G	-0.8505323	0.707603	1.444782	0.2293671	0.4191156	0.4073988	0.3499434	125657420
25(OH)D3	oar3_OAR2_217747120	2	217747120	A	G	0.861072	0.7163727	1.444777	0.2293678	0.4191163	0.4074012	0.3180816	493372439
25(OH)D3	oar3_OAR9_13071734	9	13071734	G	A	-1.18115	0.9826693	1.44476	0.2293707	0.4191192	0.4074035	0.1248619	1295794413
25(OH)D3	oar3_OAR9_13142346	9	13142346	A	C	-1.18115	0.9826693	1.44476	0.2293707	0.4191192	0.4074059	0.1248619	1295865025
25(OH)D3	OAR3_79159004.1	3	74929284	A	G	0.8373707	0.6966664	1.444727	0.2293759	0.4191244	0.4074083	0.4205298	599506991
25(OH)D3	OAR3_79278326.1	3	75052306	C	A	0.8373707	0.6966664	1.444727	0.2293759	0.4191244	0.4074107	0.4210817	599630013
25(OH)D3	oar3_OAR7_78091840	7	78091840	G	A	1.150952	0.9575745	1.444672	0.2293848	0.4191333	0.407413	0.1539735	1170165253
25(OH)D3	oar3_OAR7_78126214	7	78126214	G	A	1.150952	0.9575745	1.444672	0.2293848	0.4191333	0.4074154	0.1539735	1170199627
25(OH)D3	oar3_OAR7_78161454	7	78161454	G	A	1.150952	0.9575745	1.444672	0.2293848	0.4191333	0.4074178	0.1539735	1170234867
25(OH)D3	oar3_OAR19_18949990	19	18949990	A	G	-0.7954138	0.661775	1.44466	0.2293868	0.4191353	0.4074202	0.4448732	2062896740
25(OH)D3	oar3_OAR19_18951725	19	18951725	G	A	-0.7954138	0.661775	1.44466	0.2293868	0.4191353	0.4074226	0.4448732	2062898475
25(OH)D3	oar3_OAR19_18960560	19	18960560	C	A	-0.7954138	0.661775	1.44466	0.2293868	0.4191353	0.4074249	0.4448732	2062907310
25(OH)D3	oar3_OAR19_18962119	19	18962119	A	G	-0.7954138	0.661775	1.44466	0.2293868	0.4191353	0.4074273	0.4448732	2062908869
25(OH)D3	oar3_OAR19_18993420	19	18993420	G	A	-0.7954138	0.661775	1.44466	0.2293868	0.4191353	0.4074297	0.4448732	2062940170
25(OH)D3	oar3_OAR19_19001505	19	19001505	G	A	-0.7954138	0.661775	1.44466	0.2293868	0.4191353	0.4074321	0.4448732	2062948255
25(OH)D3	OAR19_19925842.1	19	19001739	A	G	-0.7954138	0.661775	1.44466	0.2293868	0.4191353	0.4074344	0.4448732	2062948489
25(OH)D3	oar3_OAR19_19002683	19	19002683	A	G	-0.7954138	0.661775	1.44466	0.2293868	0.4191353	0.4074368	0.4448732	2062949433
25(OH)D3	oar3_OAR19_19012866	19	19012866	G	A	-0.7954138	0.661775	1.44466	0.2293868	0.4191353	0.4074392	0.4448732	2062959616
25(OH)D3	oar3_OAR19_19022366	19	19022366	A	G	-0.7954138	0.661775	1.44466	0.2293868	0.4191353	0.4074416	0.4448732	2062969116
25(OH)D3	oar3_OAR19_19022970	19	19022970	A	G	-0.7954138	0.661775	1.44466	0.2293868	0.4191353	0.407444	0.4448732	2062969720
25(OH)D3	oar3_OAR19_19030722	19	19030722	A	C	-0.7954138	0.661775	1.44466	0.2293868	0.4191353	0.4074463	0.4448732	2062977472
25(OH)D3	oar3_OAR19_19040927	19	19040927	A	G	-0.7954138	0.661775	1.44466	0.2293868	0.4191353	0.4074487	0.4448732	2062987677
25(OH)D3	oar3_OAR19_19062878	19	19062878	A	G	-0.7954138	0.661775	1.44466	0.2293868	0.4191353	0.4074511	0.4448732	2063009628
25(OH)D3	oar3_OAR19_19082491	19	19082491	G	A	-0.7954138	0.661775	1.44466	0.2293868	0.4191353	0.4074535	0.4448732	2063029241
25(OH)D3	oar3_OAR19_19083752	19	19083752	A	G	-0.7954138	0.661775	1.44466	0.2293868	0.4191353	0.4074558	0.4448732	2063030502
25(OH)D3	oar3_OAR19_19087095	19	19087095	A	G	-0.7954138	0.661775	1.44466	0.2293868	0.4191353	0.4074582	0.4448732	2063033845
25(OH)D3	s49127.1	19	19089105	G	A	-0.7954138	0.661775	1.44466	0.2293868	0.4191353	0.4074606	0.4448732	2063035855
25(OH)D3	oar3_OAR1_59885687	1	59885687	G	A	-0.9089815	0.7562649	1.444649	0.2293886	0.4191371	0.407463	0.2983051	59947595
25(OH)D3	oar3_OAR1_59900869	1	59900869	A	G	-0.9089815	0.7562649	1.444649	0.2293886	0.4191371	0.4074654	0.2983051	59962777
25(OH)D3	oar3_OAR1_59901464	1	59901464	G	A	-0.9089815	0.7562649	1.444649	0.2293886	0.4191371	0.4074677	0.2983051	59963372
25(OH)D3	oar3_OAR26_39012019	26	39012019	A	G	1.065825	0.8867646	1.444625	0.2293924	0.4191408	0.4074701	0.1646341	2444796302
25(OH)D3	oar3_OAR8_71985363	8	71985363	G	A	1.014642	0.8441985	1.444564	0.2294021	0.4191506	0.4074725	0.2140449	1264135642
25(OH)D3	oar3_OAR3_26882911	3	26882911	A	G	-1.780727	1.481633	1.444485	0.2294149	0.4191633	0.4074749	0.05690608	551460618
25(OH)D3	oar3_OAR10_15346569	10	15346569	A	G	-1.089201	0.9062599	1.444477	0.2294163	0.4191647	0.4074772	0.158361	1392762093
25(OH)D3	oar3_OAR13_68871377	13	68871377	G	A	-0.7989327	0.6647539	1.444437	0.2294227	0.4191711	0.4074796	0.4812569	1673835075
25(OH)D3	oar3_OAR26_10780982	26	10780982	A	G	-0.8012125	0.6666608	1.444393	0.2294297	0.4191781	0.407482	0.4729574	2416565265
25(OH)D3	oar3_OAR1_149189322	1	149189322	G	A	0.8527646	0.709591	1.444249	0.229453	0.4192014	0.4074844	0.3007726	149251230
25(OH)D3	oar3_OAR12_69798489	12	69798489	A	G	-0.9129139	0.7596544	1.444201	0.2294608	0.4192092	0.4074868	0.2571744	1595704563
25(OH)D3	oar3_OAR1_153254778	1	153254778	A	G	-0.8776111	0.7302868	1.444167	0.2294662	0.4192146	0.4074891	0.3031146	153316686
25(OH)D3	s44421.1	11	7626277	G	A	1.729697	1.439348	1.444137	0.229471	0.4192194	0.4074915	0.05622933	1471302860
25(OH)D3	oar3_OAR5_105366076	5	105366076	A	G	1.187037	0.9877989	1.444082	0.22948	0.4192283	0.4074939	0.1357616	973381427
25(OH)D3	oar3_OAR5_105375926	5	105375926	A	G	1.187037	0.9877989	1.444082	0.22948	0.4192283	0.4074963	0.1357616	973391277
25(OH)D3	oar3_OAR5_105385664	5	105385664	A	G	1.187037	0.9877989	1.444082	0.22948	0.4192283	0.4074986	0.1357616	973401015
25(OH)D3	oar3_OAR5_105403520	5	105403520	G	A	1.187037	0.9877989	1.444082	0.22948	0.4192283	0.407501	0.1357616	973418871
25(OH)D3	oar3_OAR5_77019343	5	77019343	G	A	-1.140096	0.9487442	1.444057	0.2294839	0.4192322	0.4075034	0.1420644	945034694
25(OH)D3	oar3_OAR1_248006200	1	248006200	G	A	-1.405591	1.169679	1.444056	0.2294841	0.4192324	0.4075058	0.08820287	248068108
25(OH)D3	oar3_OAR1_248006492	1	248006492	G	A	-1.405591	1.169679	1.444056	0.2294841	0.4192324	0.4075082	0.08820287	248068400
25(OH)D3	oar3_OAR22_4035803	22	4035803	A	C	0.8860707	0.7373551	1.444054	0.2294844	0.4192328	0.4075105	0.3108259	2209459270
25(OH)D3	oar3_OAR14_20207354	14	20207354	G	A	-5.793391	4.821108	1.444016	0.2294905	0.4192389	0.4075129	0.004961411	1708234909
25(OH)D3	oar3_OAR26_17805723	26	17805723	A	G	1.558237	1.296727	1.44401	0.2294915	0.4192399	0.4075153	0.07798673	2423590006
25(OH)D3	oar3_OAR26_17854450	26	17854450	G	A	1.558237	1.296727	1.44401	0.2294915	0.4192399	0.4075177	0.07798673	2423638733
25(OH)D3	oar3_OAR2_148345351	2	148345351	A	C	0.9038764	0.7521879	1.443994	0.2294941	0.4192424	0.40752	0.2619844	423970670
25(OH)D3	oar3_OAR5_78969586	5	78969586	G	A	-1.111066	0.924612	1.443978	0.2294967	0.419245	0.4075224	0.1487832	946984937
25(OH)D3	oar3_OAR4_117500134	4	117500134	C	A	-3.764968	3.133172	1.443956	0.2295002	0.4192485	0.4075248	0.01212789	866307906
25(OH)D3	OAR10_53022705.1	10	51998294	G	A	1.958056	1.629479	1.443952	0.2295009	0.4192492	0.4075272	0.04410143	1429413818
25(OH)D3	oar3_OAR25_44939233	25	44939233	G	A	-1.680358	1.398386	1.443941	0.2295027	0.419251	0.4075296	0.0584989	2405399210
25(OH)D3	OAR2_166090317.1	2	156678409	G	A	0.9683685	0.8058802	1.443911	0.2295075	0.4192559	0.4075319	0.2133407	432303728
25(OH)D3	oar3_OAR26_37298228	26	37298228	A	G	1.16428	0.9689303	1.443874	0.2295134	0.4192617	0.4075343	0.1382743	2443082511
25(OH)D3	oar3_OAR9_5975414	9	5975414	C	A	-1.582176	1.316736	1.443817	0.2295227	0.419271	0.4075367	0.07403315	1288698093
25(OH)D3	oar3_OAR9_5976338	9	5976338	G	A	-1.582176	1.316736	1.443817	0.2295227	0.419271	0.4075391	0.07403315	1288699017
25(OH)D3	oar3_OAR2_14375440	2	14375440	G	A	0.836345	0.6960355	1.443804	0.2295248	0.4192731	0.4075414	0.3742954	290000759
25(OH)D3	oar3_OAR2_14434847	2	14434847	A	G	0.836345	0.6960355	1.443804	0.2295248	0.4192731	0.4075438	0.3742954	290060166
25(OH)D3	oar3_OAR2_14436956	2	14436956	A	G	0.836345	0.6960355	1.443804	0.2295248	0.4192731	0.4075462	0.3742954	290062275
25(OH)D3	oar3_OAR2_14460360	2	14460360	G	A	0.836345	0.6960355	1.443804	0.2295248	0.4192731	0.4075486	0.3742954	290085679
25(OH)D3	OAR2_96008804.1	2	89509922	G	A	0.9386204	0.7811609	1.443773	0.2295297	0.419278	0.407551	0.23043	365135241
25(OH)D3	oar3_OAR9_47548100	9	47548100	G	A	-0.8092529	0.6734969	1.443768	0.2295306	0.4192789	0.4075533	0.4254967	1330270779
25(OH)D3	oar3_OAR9_47549342	9	47549342	G	A	-0.8092529	0.6734969	1.443768	0.2295306	0.4192789	0.4075557	0.4254967	1330272021
25(OH)D3	oar3_OAR10_63521869	10	63521869	A	G	1.028814	0.8562274	1.443761	0.2295317	0.41928	0.4075581	0.1902113	1440937393
25(OH)D3	oar3_OAR21_36959689	21	36959689	A	G	-1.11797	0.930431	1.44375	0.2295334	0.4192817	0.4075605	0.1683333	2192343629
25(OH)D3	OAR22_40160139.1	22	35420125	G	A	-1.013582	0.8435726	1.443687	0.2295436	0.4192919	0.4075628	0.176957	2240843592
25(OH)D3	oar3_OAR2_36428143	2	36428143	G	A	1.293889	1.076864	1.443685	0.2295439	0.4192922	0.4075652	0.1223464	312053462
25(OH)D3	oar3_OAR19_7518076	19	7518076	G	A	1.256062	1.045403	1.443626	0.2295535	0.4193018	0.4075676	0.1175497	2051464826
25(OH)D3	oar3_OAR5_1880404	5	1880404	A	G	-1.482651	1.233999	1.443605	0.2295568	0.419305	0.40757	0.07229581	869895755
25(OH)D3	oar3_OAR25_1769207	25	1769207	A	G	-0.9808139	0.8163332	1.443572	0.2295623	0.4193105	0.4075724	0.2232044	2362229184
25(OH)D3	oar3_OAR10_15399988	10	15399988	G	A	-1.087288	0.9049542	1.443563	0.2295636	0.4193119	0.4075747	0.1589147	1392815512
25(OH)D3	oar3_OAR7_19697101	7	19697101	G	A	-1.107438	0.9217252	1.443562	0.2295637	0.419312	0.4075771	0.1501104	1111770514
25(OH)D3	oar3_OAR7_2360222	7	2360222	A	C	1.121367	0.9333311	1.443525	0.2295698	0.419318	0.4075795	0.1448391	1094433635
25(OH)D3	oar3_OAR7_2377721	7	2377721	A	G	1.121367	0.9333311	1.443525	0.2295698	0.419318	0.4075819	0.1448391	1094451134
25(OH)D3	oar3_OAR7_2410078	7	2410078	A	G	1.121367	0.9333311	1.443525	0.2295698	0.419318	0.4075842	0.1448391	1094483491
25(OH)D3	oar3_OAR3_206111499	3	206111499	G	A	0.8387967	0.6981478	1.443506	0.2295728	0.419321	0.4075866	0.3259424	730689206
25(OH)D3	oar3_OAR3_46135412	3	46135412	G	A	-1.113201	0.9265534	1.443464	0.2295796	0.4193279	0.407589	0.1451435	570713119
25(OH)D3	oar3_OAR3_46144311	3	46144311	A	G	-1.113201	0.9265534	1.443464	0.2295796	0.4193279	0.4075914	0.1451435	570722018
25(OH)D3	oar3_OAR3_46278772	3	46278772	A	G	-1.113201	0.9265534	1.443464	0.2295796	0.4193279	0.4075938	0.1451435	570856479
25(OH)D3	oar3_OAR3_46342007	3	46342007	G	A	-1.113201	0.9265534	1.443464	0.2295796	0.4193279	0.4075961	0.1451435	570919714
25(OH)D3	oar3_OAR2_49576466	2	49576466	G	A	-0.8757347	0.7289102	1.443434	0.2295844	0.4193326	0.4075985	0.3351893	325201785
25(OH)D3	oar3_OAR24_40475186	24	40475186	G	A	-0.884513	0.7362307	1.44338	0.2295932	0.4193414	0.4076009	0.314774	2358937201
25(OH)D3	oar3_OAR3_32462632	3	32462632	A	G	1.212435	1.009197	1.443329	0.2296013	0.4193495	0.4076033	0.125	557040339
25(OH)D3	oar3_OAR3_32465031	3	32465031	G	A	1.212435	1.009197	1.443329	0.2296013	0.4193495	0.4076056	0.125	557042738
25(OH)D3	oar3_OAR3_32486422	3	32486422	A	G	1.212435	1.009197	1.443329	0.2296013	0.4193495	0.407608	0.125	557064129
25(OH)D3	oar3_OAR1_133152617	1	133152617	A	G	0.8694409	0.7236992	1.443324	0.2296022	0.4193503	0.4076104	0.2798216	133214525
25(OH)D3	oar3_OAR15_2494198	15	2494198	A	G	0.8793233	0.7319353	1.443284	0.2296087	0.4193568	0.4076128	0.3049724	1753178496
25(OH)D3	oar3_OAR10_8518662	10	8518662	G	A	1.086379	0.9042872	1.443278	0.2296096	0.4193577	0.4076152	0.1732892	1385934186
25(OH)D3	oar3_OAR4_34522037	4	34522037	G	A	-1.632383	1.35878	1.443265	0.2296117	0.4193598	0.4076175	0.06677704	783329809
25(OH)D3	oar3_OAR3_73929320	3	73929320	A	G	2.655561	2.210485	1.443236	0.2296164	0.4193645	0.4076199	0.01937984	598507027
25(OH)D3	oar3_OAR3_73931632	3	73931632	G	A	2.655561	2.210485	1.443236	0.2296164	0.4193645	0.4076223	0.01937984	598509339
25(OH)D3	oar3_OAR16_9395489	16	9395489	G	A	-1.145861	0.9538359	1.443167	0.2296275	0.4193756	0.4076247	0.1237569	1840966951
25(OH)D3	oar3_OAR23_59282337	23	59282337	G	A	0.7927644	0.6599123	1.443164	0.229628	0.4193761	0.407627	0.4613687	2315504246
25(OH)D3	oar3_OAR23_59284881	23	59284881	A	G	0.7927644	0.6599123	1.443164	0.229628	0.4193761	0.4076294	0.4613687	2315506790
25(OH)D3	OAR4_86671539.1	4	81579878	A	C	-0.9266609	0.771371	1.443162	0.2296283	0.4193765	0.4076318	0.2395143	830387650
25(OH)D3	oar3_OAR2_23790057	2	23790057	G	A	1.853056	1.542535	1.443136	0.2296325	0.4193806	0.4076342	0.05327414	299415376
25(OH)D3	oar3_OAR2_23793937	2	23793937	G	A	1.853056	1.542535	1.443136	0.2296325	0.4193806	0.4076366	0.05327414	299419256
25(OH)D3	oar3_OAR2_24154587	2	24154587	A	G	0.8231287	0.6851951	1.443135	0.2296327	0.4193808	0.4076389	0.4253898	299779906
25(OH)D3	oar3_OAR2_208272241	2	208272241	G	A	-1.087207	0.9050308	1.443104	0.2296377	0.4193859	0.4076413	0.1767001	483897560
25(OH)D3	oar3_OAR20_27577526	20	27577526	C	A	-0.8292976	0.6903416	1.443088	0.2296403	0.4193884	0.4076437	0.4221854	2131845036
25(OH)D3	oar3_OAR26_3550530	26	3550530	A	G	-0.9276988	0.7722585	1.443074	0.2296426	0.4193907	0.4076461	0.2599778	2409334813
25(OH)D3	oar3_OAR26_3563901	26	3563901	G	A	-0.9276988	0.7722585	1.443074	0.2296426	0.4193907	0.4076484	0.2599778	2409348184
25(OH)D3	oar3_OAR1_46177854	1	46177854	A	G	-1.044079	0.8691425	1.443062	0.2296445	0.4193926	0.4076508	0.1681465	46239762
25(OH)D3	oar3_OAR4_84908184	4	84908184	G	A	-1.049306	0.8735081	1.443014	0.2296523	0.4194004	0.4076532	0.1854928	833715956
25(OH)D3	oar3_OAR4_66060741	4	66060741	G	A	1.184659	0.986205	1.442953	0.2296621	0.4194102	0.4076556	0.1251378	814868513
25(OH)D3	oar3_OAR3_73014250	3	73014250	G	A	0.8814888	0.7338363	1.442897	0.2296712	0.4194192	0.407658	0.2771018	597591957
25(OH)D3	oar3_OAR3_73039875	3	73039875	G	A	0.8814888	0.7338363	1.442897	0.2296712	0.4194192	0.4076603	0.2771018	597617582
25(OH)D3	oar3_OAR2_177925231	2	177925231	A	G	0.9023526	0.7512167	1.442853	0.2296782	0.4194263	0.4076627	0.2663707	453550550
25(OH)D3	oar3_OAR2_177935187	2	177935187	G	A	0.9023526	0.7512167	1.442853	0.2296782	0.4194263	0.4076651	0.2663707	453560506
25(OH)D3	OAR12_75904801.1	12	69073990	A	G	-0.8441984	0.7028121	1.442815	0.2296844	0.4194324	0.4076675	0.3197354	1594980064
25(OH)D3	oar3_OAR6_102733535	6	102733535	A	G	1.3747	1.144492	1.442749	0.2296951	0.4194431	0.4076698	0.09326711	1077804751
25(OH)D3	oar3_OAR6_102733716	6	102733716	G	A	1.3747	1.144492	1.442749	0.2296951	0.4194431	0.4076722	0.09326711	1077804932
25(OH)D3	oar3_OAR8_33280864	8	33280864	A	C	1.038485	0.864593	1.442703	0.2297025	0.4194505	0.4076746	0.1805094	1225431143
25(OH)D3	oar3_OAR16_65049122	16	65049122	C	A	-0.8657478	0.720787	1.442676	0.2297068	0.4194548	0.407677	0.2955801	1896620584
25(OH)D3	oar3_OAR16_65063545	16	65063545	A	G	-0.8657478	0.720787	1.442676	0.2297068	0.4194548	0.4076794	0.2955801	1896635007
25(OH)D3	oar3_OAR19_12565983	19	12565983	A	G	1.399992	1.165586	1.442657	0.2297099	0.4194578	0.4076817	0.08544653	2056512733
25(OH)D3	oar3_OAR19_12573854	19	12573854	G	A	1.399992	1.165586	1.442657	0.2297099	0.4194578	0.4076841	0.08544653	2056520604
25(OH)D3	oar3_OAR1_189231699	1	189231699	G	A	-0.9152743	0.7620273	1.442651	0.2297108	0.4194587	0.4076865	0.280663	189293607
25(OH)D3	oar3_OAR10_77026008	10	77026008	A	G	0.8336634	0.6940827	1.442644	0.229712	0.41946	0.4076889	0.3554084	1454441532
25(OH)D3	oar3_OAR8_59106790	8	59106790	A	G	-0.9897757	0.8240652	1.442615	0.2297167	0.4194647	0.4076912	0.2103219	1251257069
25(OH)D3	oar3_OAR2_178254949	2	178254949	G	A	-0.9103875	0.7579699	1.442609	0.2297176	0.4194656	0.4076936	0.2744444	453880268
25(OH)D3	oar3_OAR18_35189335	18	35189335	A	G	3.718843	3.096238	1.442604	0.2297184	0.4194664	0.407696	0.01269316	2010627537
25(OH)D3	oar3_OAR18_35197730	18	35197730	A	G	3.718843	3.096238	1.442604	0.2297184	0.4194664	0.4076984	0.01269316	2010635932
25(OH)D3	oar3_OAR6_14008341	6	14008341	C	A	-0.8044622	0.6697965	1.442533	0.22973	0.4194779	0.4077008	0.4316143	989079557
25(OH)D3	oar3_OAR6_14017896	6	14017896	G	A	-0.8044622	0.6697965	1.442533	0.22973	0.4194779	0.4077031	0.4316143	989089112
25(OH)D3	oar3_OAR8_42574484	8	42574484	G	A	0.8519523	0.7093528	1.442467	0.2297405	0.4194884	0.4077055	0.2930078	1234724763
25(OH)D3	oar3_OAR15_28930388	15	28930388	A	C	0.8756987	0.7291348	1.442427	0.229747	0.4194949	0.4077079	0.2786976	1779614686
25(OH)D3	OAR17_53389903.1	17	49063365	G	A	1.262857	1.051511	1.442383	0.2297541	0.419502	0.4077103	0.1052922	1952333403
25(OH)D3	oar3_OAR4_4094155	4	4094155	G	A	1.027263	0.8553457	1.442382	0.2297543	0.4195022	0.4077126	0.1885336	752901927
25(OH)D3	oar3_OAR4_4102593	4	4102593	G	A	1.027263	0.8553457	1.442382	0.2297543	0.4195022	0.407715	0.1885336	752910365
25(OH)D3	s32628.1	16	70139073	A	G	1.070641	0.8914934	1.442287	0.2297696	0.4195174	0.4077174	0.176957	1901710535
25(OH)D3	OAR2_171152055.1	2	161551477	C	A	0.8048709	0.6701987	1.442266	0.229773	0.4195209	0.4077198	0.4558986	437176796
25(OH)D3	oar3_OAR8_9907322	8	9907322	G	A	-0.8728071	0.7267727	1.442246	0.2297763	0.4195241	0.4077222	0.3243094	1202057601
25(OH)D3	OAR10_6242789.1	10	8070926	A	G	-0.8388638	0.6985091	1.442244	0.2297765	0.4195244	0.4077245	0.3792723	1385486450
25(OH)D3	oar3_OAR10_8085635	10	8085635	G	A	-0.8388638	0.6985091	1.442244	0.2297765	0.4195244	0.4077269	0.3792723	1385501159
25(OH)D3	oar3_OAR9_45689494	9	45689494	A	G	-1.773183	1.476506	1.442237	0.2297777	0.4195255	0.4077293	0.04767184	1328412173
25(OH)D3	oar3_OAR4_39695645	4	39695645	C	A	-1.237952	1.030827	1.442236	0.2297779	0.4195258	0.4077317	0.1227876	788503417
25(OH)D3	oar3_OAR5_69755784	5	69755784	A	C	0.8363649	0.6964333	1.442223	0.2297799	0.4195278	0.407734	0.4570011	937771135
25(OH)D3	OAR18_52089434.1	18	48867859	G	A	1.451716	1.208832	1.44222	0.2297805	0.4195284	0.4077364	0.08489526	2024306061
25(OH)D3	oar3_OAR24_39908104	24	39908104	G	A	1.385419	1.153638	1.442192	0.2297849	0.4195328	0.4077388	0.08278146	2358370119
25(OH)D3	OAR4_10748026.1	4	10609123	A	G	-1.469201	1.223408	1.442182	0.2297865	0.4195344	0.4077412	0.08820287	759416895
25(OH)D3	oar3_OAR6_72432134	6	72432134	A	G	-0.8144823	0.6782243	1.44217	0.2297885	0.4195363	0.4077436	0.3965708	1047503350
25(OH)D3	s33077.1	1	43022408	C	A	-1.094782	0.9116317	1.442169	0.2297887	0.4195366	0.4077459	0.1510474	43084316
25(OH)D3	oar3_OAR6_15911080	6	15911080	G	A	-1.361162	1.133456	1.442149	0.2297919	0.4195398	0.4077483	0.1005525	990982296
25(OH)D3	OAR22_4635332.1	22	3728580	A	G	0.9232242	0.7687895	1.442113	0.2297977	0.4195455	0.4077507	0.2728776	2209152047
25(OH)D3	oar3_OAR7_2050506	7	2050506	G	A	0.8075065	0.6724378	1.442075	0.2298039	0.4195517	0.4077531	0.4343715	1094123919
25(OH)D3	oar3_OAR12_10606462	12	10606462	G	A	-0.8407821	0.7001689	1.441987	0.2298181	0.4195659	0.4077554	0.323043	1536512536
25(OH)D3	oar3_OAR12_10620599	12	10620599	G	A	-0.8407821	0.7001689	1.441987	0.2298181	0.4195659	0.4077578	0.323043	1536526673
25(OH)D3	oar3_OAR3_74605464	3	74605464	G	A	0.8645395	0.7199617	1.441952	0.2298237	0.4195715	0.4077602	0.3744469	599183171
25(OH)D3	oar3_OAR3_74611721	3	74611721	G	A	0.8645395	0.7199617	1.441952	0.2298237	0.4195715	0.4077626	0.3744469	599189428
25(OH)D3	oar3_OAR3_81907186	3	81907186	A	G	1.610697	1.341347	1.441936	0.2298264	0.4195741	0.407765	0.07206208	606484893
25(OH)D3	oar3_OAR18_17181370	18	17181370	A	G	-0.820655	0.6834412	1.441846	0.2298408	0.4195886	0.4077673	0.4535794	1992619572
25(OH)D3	oar3_OAR18_17218907	18	17218907	A	G	-0.820655	0.6834412	1.441846	0.2298408	0.4195886	0.4077697	0.4535794	1992657109
25(OH)D3	oar3_OAR12_655751	12	655751	G	A	-0.8032565	0.6689671	1.44178	0.2298515	0.4195992	0.4077721	0.5177778	1526561825
25(OH)D3	oar3_OAR9_2473021	9	2473021	A	G	-0.8224438	0.6849494	1.441769	0.2298534	0.4196011	0.4077745	0.4646409	1285195700
25(OH)D3	oar3_OAR9_2475644	9	2475644	A	G	-0.8224438	0.6849494	1.441769	0.2298534	0.4196011	0.4077768	0.4646409	1285198323
25(OH)D3	oar3_OAR9_2494000	9	2494000	A	G	-0.8224438	0.6849494	1.441769	0.2298534	0.4196011	0.4077792	0.4646409	1285216679
25(OH)D3	s58362.1	14	13401157	A	G	1.043228	0.8688285	1.441751	0.2298562	0.4196039	0.4077816	0.1714443	1701428712
25(OH)D3	oar3_OAR14_13402498	14	13402498	G	A	1.043228	0.8688285	1.441751	0.2298562	0.4196039	0.407784	0.1714443	1701430053
25(OH)D3	oar3_OAR14_13402499	14	13402499	A	G	1.043228	0.8688285	1.441751	0.2298562	0.4196039	0.4077864	0.1714443	1701430054
25(OH)D3	oar3_OAR14_13402554	14	13402554	C	A	1.043228	0.8688285	1.441751	0.2298562	0.4196039	0.4077887	0.1714443	1701430109
25(OH)D3	oar3_OAR14_13418934	14	13418934	G	A	1.043228	0.8688285	1.441751	0.2298562	0.4196039	0.4077911	0.1714443	1701446489
25(OH)D3	oar3_OAR14_13443326	14	13443326	C	A	1.043228	0.8688285	1.441751	0.2298562	0.4196039	0.4077935	0.1714443	1701470881
25(OH)D3	s66781.1	14	13443795	G	A	1.043228	0.8688285	1.441751	0.2298562	0.4196039	0.4077959	0.1714443	1701471350
25(OH)D3	oar3_OAR26_28198191	26	28198191	C	A	2.497182	2.07978	1.441669	0.2298695	0.4196171	0.4077982	0.03362734	2433982474
25(OH)D3	oar3_OAR22_11504266	22	11504266	G	A	-0.9117258	0.7593328	1.441664	0.2298702	0.4196179	0.4078006	0.2703456	2216927733
25(OH)D3	oar3_OAR2_221298509	2	221298509	C	A	2.028808	1.689702	1.441656	0.2298715	0.4196192	0.407803	0.04055556	496923828
25(OH)D3	oar3_OAR1_115532592	1	115532592	G	A	-0.9084779	0.7566315	1.44165	0.2298725	0.4196202	0.4078054	0.2513843	115594500
25(OH)D3	oar3_OAR3_61731688	3	61731688	G	A	-1.103534	0.919086	1.441647	0.2298729	0.4196206	0.4078078	0.1662971	586309395
25(OH)D3	oar3_OAR3_61748559	3	61748559	G	A	-1.103534	0.919086	1.441647	0.2298729	0.4196206	0.4078101	0.1662971	586326266
25(OH)D3	oar3_OAR10_56502836	10	56502836	G	A	-0.8244946	0.6866892	1.441634	0.2298751	0.4196227	0.4078125	0.4751381	1433918360
25(OH)D3	oar3_OAR5_101297566	5	101297566	A	G	0.8441437	0.7030577	1.44162	0.2298773	0.419625	0.4078149	0.3375691	969312917
25(OH)D3	OAR2_94163448.1	2	88553200	A	G	-0.9805961	0.8167137	1.441586	0.2298828	0.4196305	0.4078173	0.2166483	364178519
25(OH)D3	s10157.1	27	39337571	A	G	-0.9895417	0.8241691	1.44157	0.2298855	0.4196332	0.4078196	0.1629956	2489082915
25(OH)D3	oar3_OAR25_6208393	25	6208393	A	G	0.8079338	0.6729176	1.441544	0.2298897	0.4196373	0.407822	0.4518805	2366668370
25(OH)D3	oar3_OAR25_6222904	25	6222904	A	G	0.8079338	0.6729176	1.441544	0.2298897	0.4196373	0.4078244	0.4518805	2366682881
25(OH)D3	oar3_OAR16_10248715	16	10248715	G	A	-1.054013	0.8778921	1.441482	0.2298996	0.4196472	0.4078268	0.1886062	1841820177
25(OH)D3	oar3_OAR16_10263650	16	10263650	A	G	-1.054013	0.8778921	1.441482	0.2298996	0.4196472	0.4078292	0.1886062	1841835112
25(OH)D3	oar3_OAR2_84560334	2	84560334	C	A	0.8112439	0.6756896	1.441479	0.2299001	0.4196477	0.4078315	0.4022646	360185653
25(OH)D3	oar3_OAR4_22375821	4	22375821	A	C	-0.8064564	0.6717055	1.441465	0.2299025	0.4196501	0.4078339	0.5055371	771183593
25(OH)D3	oar3_OAR4_22377558	4	22377558	G	A	-0.8064564	0.6717055	1.441465	0.2299025	0.4196501	0.4078363	0.5055371	771185330
25(OH)D3	oar3_OAR14_26756732	14	26756732	A	C	-1.13918	0.9488353	1.441463	0.2299028	0.4196504	0.4078387	0.142146	1714784287
25(OH)D3	oar3_OAR1_208177039	1	208177039	G	C	0.8063842	0.6716491	1.441448	0.2299051	0.4196527	0.407841	0.3736018	208238947
25(OH)D3	oar3_OAR1_208208457	1	208208457	A	G	0.8063842	0.6716491	1.441448	0.2299051	0.4196527	0.4078434	0.3736018	208270365
25(OH)D3	oar3_OAR26_14911107	26	14911107	C	A	0.8917921	0.7427887	1.441441	0.2299064	0.419654	0.4078458	0.3116022	2420695390
25(OH)D3	oar3_OAR26_14915831	26	14915831	A	G	0.8917921	0.7427887	1.441441	0.2299064	0.419654	0.4078482	0.3116022	2420700114
25(OH)D3	oar3_OAR1_208222557	1	208222557	G	A	0.8063946	0.6716614	1.441433	0.2299076	0.4196552	0.4078506	0.3738789	208284465
25(OH)D3	OAR7_44535266.1	7	40231558	A	G	0.7890515	0.657218	1.441424	0.2299091	0.4196567	0.4078529	0.4597574	1132304971
25(OH)D3	OAR7_44587319.1	7	40270425	A	G	0.7890515	0.657218	1.441424	0.2299091	0.4196567	0.4078553	0.4597574	1132343838
25(OH)D3	oar3_OAR3_55782422	3	55782422	A	G	1.032318	0.8598418	1.441418	0.22991	0.4196576	0.4078577	0.1957494	580360129
25(OH)D3	oar3_OAR3_55782912	3	55782912	G	A	1.032318	0.8598418	1.441418	0.22991	0.4196576	0.4078601	0.1957494	580360619
25(OH)D3	oar3_OAR18_58377691	18	58377691	C	A	0.8245442	0.6867909	1.441381	0.2299159	0.4196635	0.4078624	0.3872928	2033815893
25(OH)D3	oar3_OAR1_94043402	1	94043402	G	A	1.112709	0.9268381	1.441305	0.2299283	0.4196759	0.4078648	0.1488764	94105310
25(OH)D3	oar3_OAR1_86975793	1	86975793	A	G	-1.076267	0.896493	1.441274	0.2299333	0.4196809	0.4078672	0.1983333	87037701
25(OH)D3	s73528.1	2	224180466	A	G	-0.8089412	0.6738262	1.441246	0.2299378	0.4196853	0.4078696	0.4015487	499805785
25(OH)D3	oar3_OAR1_260510585	1	260510585	A	G	-0.9146132	0.7618575	1.44121	0.2299436	0.4196911	0.407872	0.2869955	260572493
25(OH)D3	oar3_OAR9_66716690	9	66716690	A	G	-1.876621	1.563197	1.441205	0.2299444	0.419692	0.4078743	0.04746137	1349439369
25(OH)D3	oar3_OAR9_66727193	9	66727193	A	G	-1.876621	1.563197	1.441205	0.2299444	0.419692	0.4078767	0.04746137	1349449872
25(OH)D3	oar3_OAR9_66729967	9	66729967	G	A	-1.876621	1.563197	1.441205	0.2299444	0.419692	0.4078791	0.04746137	1349452646
25(OH)D3	OAR2_227573078.1	2	215147086	G	A	3.050629	2.541175	1.441152	0.2299531	0.4197006	0.4078815	0.02039691	490772405
25(OH)D3	oar3_OAR8_54042048	8	54042048	A	G	0.7886865	0.6569823	1.441124	0.2299575	0.419705	0.4078838	0.4778271	1246192327
25(OH)D3	oar3_OAR20_24202105	20	24202105	A	G	-0.7899987	0.6580801	1.441104	0.2299608	0.4197083	0.4078862	0.4165746	2128469615
25(OH)D3	oar3_OAR6_11559332	6	11559332	G	A	-1.078783	0.8986423	1.4411	0.2299614	0.4197089	0.4078886	0.1552486	986630548
25(OH)D3	s69208.1	2	75574972	A	C	0.8067168	0.672009	1.441093	0.2299625	0.41971	0.407891	0.4575524	351200291
25(OH)D3	oar3_OAR14_52660079	14	52660079	A	G	1.013156	0.8439804	1.44108	0.2299647	0.4197122	0.4078934	0.2110497	1740687634
25(OH)D3	oar3_OAR25_10401207	25	10401207	A	G	-0.8072522	0.6724662	1.441045	0.2299703	0.4197178	0.4078957	0.4723451	2370861184
25(OH)D3	oar3_OAR23_52171524	23	52171524	G	A	0.8402103	0.6999293	1.441012	0.2299756	0.4197231	0.4078981	0.3485017	2308393433
25(OH)D3	oar3_OAR5_62662199	5	62662199	A	G	0.808707	0.6737166	1.44088	0.229997	0.4197444	0.4079005	0.4236726	930677550
25(OH)D3	oar3_OAR1_155292293	1	155292293	G	A	-1.625547	1.354219	1.440857	0.2300006	0.419748	0.4079029	0.06256921	155354201
25(OH)D3	oar3_OAR17_57822661	17	57822661	C	A	0.8182793	0.6816983	1.44085	0.2300019	0.4197493	0.4079052	0.3996674	1961092699
25(OH)D3	oar3_OAR20_30627544	20	30627544	G	A	-0.9962769	0.8299896	1.440837	0.230004	0.4197513	0.4079076	0.1992274	2134895054
25(OH)D3	oar3_OAR20_30663465	20	30663465	G	A	-0.9962769	0.8299896	1.440837	0.230004	0.4197513	0.40791	0.1992274	2134930975
25(OH)D3	oar3_OAR20_30668733	20	30668733	A	C	-0.9962769	0.8299896	1.440837	0.230004	0.4197513	0.4079124	0.1992274	2134936243
25(OH)D3	oar3_OAR20_30669107	20	30669107	A	G	-0.9962769	0.8299896	1.440837	0.230004	0.4197513	0.4079148	0.1992274	2134936617
25(OH)D3	oar3_OAR20_30675164	20	30675164	A	G	-0.9962769	0.8299896	1.440837	0.230004	0.4197513	0.4079171	0.1992274	2134942674
25(OH)D3	oar3_OAR20_30690608	20	30690608	G	A	-0.9962769	0.8299896	1.440837	0.230004	0.4197513	0.4079195	0.1992274	2134958118
25(OH)D3	oar3_OAR12_53351699	12	53351699	A	G	-0.8794746	0.7327091	1.440733	0.2300208	0.4197681	0.4079219	0.2889503	1579257773
25(OH)D3	oar3_OAR20_5958306	20	5958306	G	A	0.8370987	0.6974062	1.440727	0.2300217	0.4197691	0.4079243	0.3537528	2110225816
25(OH)D3	oar3_OAR15_76424412	15	76424412	A	G	0.8134768	0.6777362	1.440685	0.2300286	0.4197759	0.4079266	0.4414365	1827108710
25(OH)D3	oar3_OAR20_3100718	20	3100718	A	G	-1.336614	1.113581	1.440682	0.230029	0.4197764	0.407929	0.1059603	2107368228
25(OH)D3	oar3_OAR1_82783583	1	82783583	A	G	0.8049476	0.670642	1.440634	0.2300367	0.419784	0.4079314	0.4483333	82845491
25(OH)D3	oar3_OAR1_82815135	1	82815135	A	C	0.8049476	0.670642	1.440634	0.2300367	0.419784	0.4079338	0.4483333	82877043
25(OH)D3	oar3_OAR1_82830692	1	82830692	C	A	0.8049476	0.670642	1.440634	0.2300367	0.419784	0.4079362	0.4483333	82892600
25(OH)D3	oar3_OAR1_114007125	1	114007125	G	A	1.131168	0.9424325	1.440634	0.2300367	0.419784	0.4079385	0.1410256	114069033
25(OH)D3	oar3_OAR12_63634208	12	63634208	G	A	-1.597992	1.33138	1.440606	0.2300413	0.4197886	0.4079409	0.05862832	1589540282
25(OH)D3	oar3_OAR3_15309291	3	15309291	G	A	1.446759	1.205381	1.440601	0.2300421	0.4197894	0.4079433	0.08498896	539886998
25(OH)D3	oar3_OAR2_190178092	2	190178092	G	A	0.8359071	0.6964464	1.440591	0.2300438	0.4197911	0.4079457	0.3936053	465803411
25(OH)D3	oar3_OAR8_63937755	8	63937755	C	A	-0.822921	0.6856281	1.440586	0.2300446	0.4197919	0.407948	0.4290466	1256088034
25(OH)D3	oar3_OAR8_63971484	8	63971484	A	G	-0.822921	0.6856281	1.440586	0.2300446	0.4197919	0.4079504	0.4290466	1256121763
25(OH)D3	oar3_OAR8_63977837	8	63977837	G	A	-0.822921	0.6856281	1.440586	0.2300446	0.4197919	0.4079528	0.4290466	1256128116
25(OH)D3	OAR2_206031663.1	2	194513282	C	A	0.9067167	0.7554445	1.440582	0.2300451	0.4197924	0.4079552	0.2684675	470138601
25(OH)D3	OAR2_206096729.1	2	194563518	A	G	0.9067167	0.7554445	1.440582	0.2300451	0.4197924	0.4079576	0.2684675	470188837
25(OH)D3	oar3_OAR4_116081868	4	116081868	G	A	0.9104602	0.7585674	1.440567	0.2300475	0.4197948	0.4079599	0.2749446	864889640
25(OH)D3	oar3_OAR7_27398326	7	27398326	A	G	-0.8653322	0.7209737	1.440545	0.2300511	0.4197984	0.4079623	0.3068812	1119471739
25(OH)D3	oar3_OAR22_41632358	22	41632358	A	G	-0.956886	0.797271	1.440484	0.230061	0.4198083	0.4079647	0.2690608	2247055825
25(OH)D3	oar3_OAR22_41632554	22	41632554	A	G	-0.956886	0.797271	1.440484	0.230061	0.4198083	0.4079671	0.2690608	2247056021
25(OH)D3	oar3_OAR22_41632606	22	41632606	A	G	-0.956886	0.797271	1.440484	0.230061	0.4198083	0.4079694	0.2690608	2247056073
25(OH)D3	oar3_OAR20_30161419	20	30161419	A	G	-0.8265987	0.6887224	1.440459	0.2300651	0.4198123	0.4079718	0.4084895	2134428929
25(OH)D3	oar3_OAR2_210399483	2	210399483	A	G	1.204505	1.003613	1.440406	0.2300736	0.4198208	0.4079742	0.1230684	486024802
25(OH)D3	oar3_OAR2_210415654	2	210415654	G	A	1.204505	1.003613	1.440406	0.2300736	0.4198208	0.4079766	0.1230684	486040973
25(OH)D3	oar3_OAR2_210428153	2	210428153	G	A	1.204505	1.003613	1.440406	0.2300736	0.4198208	0.407979	0.1230684	486053472
25(OH)D3	oar3_OAR2_210430810	2	210430810	G	A	1.204505	1.003613	1.440406	0.2300736	0.4198208	0.4079813	0.1230684	486056129
25(OH)D3	oar3_OAR2_210457415	2	210457415	A	G	1.204505	1.003613	1.440406	0.2300736	0.4198208	0.4079837	0.1230684	486082734
25(OH)D3	oar3_OAR2_210482051	2	210482051	G	A	1.204505	1.003613	1.440406	0.2300736	0.4198208	0.4079861	0.1230684	486107370
25(OH)D3	oar3_OAR2_210482862	2	210482862	A	G	1.204505	1.003613	1.440406	0.2300736	0.4198208	0.4079885	0.1230684	486108181
25(OH)D3	oar3_OAR2_210502901	2	210502901	A	G	1.204505	1.003613	1.440406	0.2300736	0.4198208	0.4079909	0.1230684	486128220
25(OH)D3	oar3_OAR2_210503104	2	210503104	A	G	1.204505	1.003613	1.440406	0.2300736	0.4198208	0.4079932	0.1230684	486128423
25(OH)D3	oar3_OAR2_210504734	2	210504734	G	A	1.204505	1.003613	1.440406	0.2300736	0.4198208	0.4079956	0.1230684	486130053
25(OH)D3	oar3_OAR2_210507141	2	210507141	A	C	1.204505	1.003613	1.440406	0.2300736	0.4198208	0.407998	0.1230684	486132460
25(OH)D3	oar3_OAR2_210527710	2	210527710	G	A	1.204505	1.003613	1.440406	0.2300736	0.4198208	0.4080004	0.1230684	486153029
25(OH)D3	oar3_OAR2_210544030	2	210544030	G	A	1.204505	1.003613	1.440406	0.2300736	0.4198208	0.4080027	0.1230684	486169349
25(OH)D3	oar3_OAR7_88973085	7	88973085	A	G	0.8172707	0.680977	1.440346	0.2300833	0.4198305	0.4080051	0.3907469	1181046498
25(OH)D3	oar3_OAR9_36258713	9	36258713	C	A	-0.8613915	0.7177676	1.440235	0.2301013	0.4198484	0.4080075	0.3058628	1318981392
25(OH)D3	oar3_OAR20_9647200	20	9647200	A	G	1.64802	1.373238	1.440234	0.2301016	0.4198487	0.4080099	0.05905077	2113914710
25(OH)D3	oar3_OAR18_25633583	18	25633583	A	G	-0.8484664	0.706999	1.440229	0.2301022	0.4198494	0.4080123	0.3335171	2001071785
25(OH)D3	oar3_OAR2_191735285	2	191735285	A	G	0.9562706	0.7968391	1.440192	0.2301083	0.4198554	0.4080146	0.2174393	467360604
25(OH)D3	oar3_OAR4_116733665	4	116733665	G	A	-0.9264431	0.7719909	1.440168	0.2301122	0.4198593	0.408017	0.2682119	865541437
25(OH)D3	oar3_OAR4_116736000	4	116736000	G	A	-0.9264431	0.7719909	1.440168	0.2301122	0.4198593	0.4080194	0.2682119	865543772
25(OH)D3	oar3_OAR4_116749854	4	116749854	C	A	-0.9264431	0.7719909	1.440168	0.2301122	0.4198593	0.4080218	0.2682119	865557626
25(OH)D3	oar3_OAR4_116751395	4	116751395	G	A	-0.9264431	0.7719909	1.440168	0.2301122	0.4198593	0.4080241	0.2682119	865559167
25(OH)D3	oar3_OAR4_116771583	4	116771583	G	A	-0.9264431	0.7719909	1.440168	0.2301122	0.4198593	0.4080265	0.2682119	865579355
25(OH)D3	oar3_OAR4_116790306	4	116790306	G	A	-0.9264431	0.7719909	1.440168	0.2301122	0.4198593	0.4080289	0.2682119	865598078
25(OH)D3	oar3_OAR4_116791883	4	116791883	A	G	-0.9264431	0.7719909	1.440168	0.2301122	0.4198593	0.4080313	0.2682119	865599655
25(OH)D3	oar3_OAR4_116852326	4	116852326	G	A	-0.9264431	0.7719909	1.440168	0.2301122	0.4198593	0.4080337	0.2682119	865660098
25(OH)D3	oar3_OAR11_15913822	11	15913822	G	A	-1.227389	1.022769	1.440156	0.230114	0.4198612	0.408036	0.1354051	1479590405
25(OH)D3	oar3_OAR3_86558164	3	86558164	G	A	1.103009	0.9191286	1.440144	0.2301161	0.4198632	0.4080384	0.1648291	611135871
25(OH)D3	oar3_OAR3_86559792	3	86559792	G	A	1.103009	0.9191286	1.440144	0.2301161	0.4198632	0.4080408	0.1648291	611137499
25(OH)D3	oar3_OAR9_54895747	9	54895747	A	C	0.8100924	0.6750554	1.440092	0.2301244	0.4198715	0.4080432	0.4128997	1337618426
25(OH)D3	oar3_OAR9_44776388	9	44776388	C	A	-0.8167707	0.6806259	1.440069	0.2301281	0.4198752	0.4080455	0.3486696	1327499067
25(OH)D3	oar3_OAR9_44777046	9	44777046	A	G	-0.8167707	0.6806259	1.440069	0.2301281	0.4198752	0.4080479	0.3486696	1327499725
25(OH)D3	oar3_OAR9_44777456	9	44777456	G	A	-0.8167707	0.6806259	1.440069	0.2301281	0.4198752	0.4080503	0.3486696	1327500135
25(OH)D3	oar3_OAR20_46899995	20	46899995	A	G	-0.8237472	0.6864397	1.440068	0.2301283	0.4198754	0.4080527	0.4090408	2151167505
25(OH)D3	OAR2_217552388.1	2	205532679	G	A	1.299764	1.083119	1.440047	0.2301318	0.4198789	0.4080551	0.1135612	481157998
25(OH)D3	oar3_OAR25_9419462	25	9419462	G	A	-1.106441	0.9220355	1.439996	0.23014	0.419887	0.4080574	0.1504961	2369879439
25(OH)D3	oar3_OAR14_52733752	14	52733752	G	A	-0.8428141	0.7023493	1.439983	0.2301421	0.4198892	0.4080598	0.3420467	1740761307
25(OH)D3	oar3_OAR3_61624622	3	61624622	A	G	2.734235	2.278585	1.439929	0.2301509	0.4198979	0.4080622	0.02039691	586202329
25(OH)D3	oar3_OAR3_61635767	3	61635767	G	A	2.734235	2.278585	1.439929	0.2301509	0.4198979	0.4080646	0.02039691	586213474
25(OH)D3	oar3_OAR3_61638978	3	61638978	G	A	2.734235	2.278585	1.439929	0.2301509	0.4198979	0.4080669	0.02039691	586216685
25(OH)D3	oar3_OAR2_227928507	2	227928507	A	G	1.012294	0.8436115	1.439887	0.2301576	0.4199047	0.4080693	0.2126824	503553826
25(OH)D3	oar3_OAR2_227931488	2	227931488	A	G	1.012294	0.8436115	1.439887	0.2301576	0.4199047	0.4080717	0.2126824	503556807
25(OH)D3	oar3_OAR2_227944706	2	227944706	A	G	1.012294	0.8436115	1.439887	0.2301576	0.4199047	0.4080741	0.2126824	503570025
25(OH)D3	oar3_OAR2_44894109	2	44894109	A	G	-0.8447669	0.7040015	1.439881	0.2301586	0.4199056	0.4080765	0.3717949	320519428
25(OH)D3	oar3_OAR4_85584920	4	85584920	G	A	0.9408078	0.7840539	1.439826	0.2301675	0.4199145	0.4080788	0.2723757	834392692
25(OH)D3	oar3_OAR4_85595801	4	85595801	A	C	0.9408078	0.7840539	1.439826	0.2301675	0.4199145	0.4080812	0.2723757	834403573
25(OH)D3	oar3_OAR4_85599671	4	85599671	G	A	0.9408078	0.7840539	1.439826	0.2301675	0.4199145	0.4080836	0.2723757	834407443
25(OH)D3	oar3_OAR4_85599783	4	85599783	G	A	0.9408078	0.7840539	1.439826	0.2301675	0.4199145	0.408086	0.2723757	834407555
25(OH)D3	oar3_OAR4_85613348	4	85613348	G	A	0.9408078	0.7840539	1.439826	0.2301675	0.4199145	0.4080883	0.2723757	834421120
25(OH)D3	oar3_OAR17_16973421	17	16973421	A	C	1.05258	0.8772096	1.439804	0.2301711	0.4199181	0.4080907	0.1841235	1920243459
25(OH)D3	oar3_OAR4_117648868	4	117648868	A	C	0.8013759	0.6678588	1.439804	0.2301711	0.4199181	0.4080931	0.488385	866456640
25(OH)D3	oar3_OAR4_117670193	4	117670193	A	G	0.8013759	0.6678588	1.439804	0.2301711	0.4199181	0.4080955	0.488385	866477965
25(OH)D3	oar3_OAR7_19471235	7	19471235	G	A	0.8299725	0.691693	1.439795	0.2301726	0.4199195	0.4080979	0.3498896	1111544648
25(OH)D3	oar3_OAR3_98245399	3	98245399	G	A	-2.640475	2.200569	1.439774	0.2301759	0.4199229	0.4081002	0.02232143	622823106
25(OH)D3	oar3_OAR8_26478883	8	26478883	A	G	-0.9858577	0.8216128	1.439773	0.230176	0.419923	0.4081026	0.2123894	1218629162
25(OH)D3	oar3_OAR9_47107249	9	47107249	A	G	-0.823566	0.6863633	1.439755	0.230179	0.4199259	0.408105	0.3690608	1329829928
25(OH)D3	oar3_OAR1_86677620	1	86677620	G	A	-1.102552	0.918876	1.439741	0.2301813	0.4199283	0.4081074	0.1720311	86739528
25(OH)D3	oar3_OAR18_58731059	18	58731059	A	G	0.8629333	0.7191848	1.439705	0.2301871	0.4199341	0.4081097	0.3327778	2034169261
25(OH)D3	oar3_OAR2_175083292	2	175083292	A	G	-1.154565	0.9622435	1.439683	0.2301906	0.4199375	0.4081121	0.1493363	450708611
25(OH)D3	oar3_OAR14_24404699	14	24404699	A	G	0.8681584	0.7236112	1.439419	0.2302333	0.4199801	0.4081145	0.3700787	1712432254
25(OH)D3	s65382.1	16	6380388	G	A	0.8266643	0.6890281	1.43941	0.2302348	0.4199817	0.4081169	0.3493377	1837951850
25(OH)D3	oar3_OAR1_5151698	1	5151698	A	G	-2.313074	1.927985	1.439367	0.2302418	0.4199886	0.4081193	0.03341014	5213606
25(OH)D3	oar3_OAR14_40148297	14	40148297	G	A	1.282587	1.069065	1.439348	0.2302448	0.4199916	0.4081216	0.108817	1728175852
25(OH)D3	oar3_OAR18_19436927	18	19436927	G	A	1.151114	0.9594795	1.439347	0.2302451	0.4199919	0.408124	0.1396247	1994875129
25(OH)D3	oar3_OAR18_19441494	18	19441494	G	A	1.151114	0.9594795	1.439347	0.2302451	0.4199919	0.4081264	0.1396247	1994879696
25(OH)D3	oar3_OAR1_193111721	1	193111721	A	C	0.965834	0.805054	1.439312	0.2302507	0.4199975	0.4081288	0.218192	193173629
25(OH)D3	oar3_OAR4_65645380	4	65645380	A	G	0.9247027	0.7707833	1.439261	0.2302589	0.4200057	0.4081311	0.2550905	814453152
25(OH)D3	oar3_OAR14_9348855	14	9348855	A	G	2.548312	2.124167	1.439222	0.2302653	0.420012	0.4081335	0.02205072	1697376410
25(OH)D3	oar3_OAR14_9392192	14	9392192	G	A	2.548312	2.124167	1.439222	0.2302653	0.420012	0.4081359	0.02205072	1697419747
25(OH)D3	oar3_OAR14_9433702	14	9433702	G	A	2.548312	2.124167	1.439222	0.2302653	0.420012	0.4081383	0.02205072	1697461257
25(OH)D3	oar3_OAR11_40917717	11	40917717	C	A	-1.020472	0.8506353	1.439181	0.230272	0.4200187	0.4081407	0.2285873	1504594300
25(OH)D3	oar3_OAR6_16745402	6	16745402	A	G	0.8611411	0.7178247	1.439169	0.2302738	0.4200205	0.408143	0.327567	991816618
25(OH)D3	oar3_OAR2_188671748	2	188671748	G	A	1.701928	1.418687	1.439159	0.2302755	0.4200222	0.4081454	0.06347439	464297067
25(OH)D3	oar3_OAR18_47950012	18	47950012	G	A	0.7974374	0.6647311	1.439134	0.2302795	0.4200262	0.4081478	0.4502762	2023388214
25(OH)D3	oar3_OAR10_28392962	10	28392962	A	G	0.779633	0.6498985	1.439094	0.2302859	0.4200326	0.4081502	0.4583796	1405808486
25(OH)D3	oar3_OAR25_7169969	25	7169969	G	A	0.8627691	0.7192019	1.439088	0.2302869	0.4200336	0.4081525	0.2748344	2367629946
25(OH)D3	oar3_OAR1_242114662	1	242114662	G	A	-0.8617039	0.7183673	1.438875	0.2303215	0.4200681	0.4081549	0.3210702	242176570
25(OH)D3	oar3_OAR2_17352832	2	17352832	A	C	1.044538	0.8708142	1.438789	0.2303354	0.4200819	0.4081573	0.1984564	292978151
25(OH)D3	OAR2_17126236.1	2	17397244	G	A	1.044538	0.8708142	1.438789	0.2303354	0.4200819	0.4081597	0.1984564	293022563
25(OH)D3	oar3_OAR2_17416097	2	17416097	A	G	1.044538	0.8708142	1.438789	0.2303354	0.4200819	0.4081621	0.1984564	293041416
25(OH)D3	oar3_OAR2_17417840	2	17417840	A	G	1.044538	0.8708142	1.438789	0.2303354	0.4200819	0.4081644	0.1984564	293043159
25(OH)D3	oar3_OAR2_17417943	2	17417943	A	G	1.044538	0.8708142	1.438789	0.2303354	0.4200819	0.4081668	0.1984564	293043262
25(OH)D3	oar3_OAR17_25295071	17	25295071	A	G	0.9166968	0.7642639	1.438682	0.2303528	0.4200992	0.4081692	0.2442117	1928565109
25(OH)D3	oar3_OAR17_25401401	17	25401401	A	G	0.9166968	0.7642639	1.438682	0.2303528	0.4200992	0.4081716	0.2442117	1928671439
25(OH)D3	oar3_OAR25_1661803	25	1661803	A	G	-1.009943	0.8420072	1.438673	0.2303542	0.4201006	0.4081739	0.1987818	2362121780
25(OH)D3	oar3_OAR16_7497158	16	7497158	A	G	-1.674555	1.396106	1.438673	0.2303543	0.4201007	0.4081763	0.05973451	1839068620
25(OH)D3	oar3_OAR16_7505722	16	7505722	A	G	-1.674555	1.396106	1.438673	0.2303543	0.4201007	0.4081787	0.05973451	1839077184
25(OH)D3	oar3_OAR1_70172644	1	70172644	G	A	-0.9987673	0.8326931	1.438662	0.230356	0.4201025	0.4081811	0.1868071	70234552
25(OH)D3	oar3_OAR1_70175362	1	70175362	A	G	-0.9987673	0.8326931	1.438662	0.230356	0.4201025	0.4081835	0.1868071	70237270
25(OH)D3	oar3_OAR9_46606689	9	46606689	G	A	-1.074496	0.8958318	1.438654	0.2303572	0.4201037	0.4081858	0.1727373	1329329368
25(OH)D3	oar3_OAR9_46607390	9	46607390	G	A	-1.074496	0.8958318	1.438654	0.2303572	0.4201037	0.4081882	0.1727373	1329330069
25(OH)D3	oar3_OAR2_92711195	2	92711195	G	A	1.084825	0.9044488	1.438638	0.2303599	0.4201063	0.4081906	0.1666667	368336514
25(OH)D3	OAR22_18347742.1	22	14875152	A	C	-0.8041163	0.6704208	1.438609	0.2303646	0.420111	0.408193	0.4696803	2220298619
25(OH)D3	oar3_OAR9_83001241	9	83001241	G	A	0.888006	0.7403897	1.438504	0.2303815	0.4201279	0.4081953	0.2796892	1365723920
25(OH)D3	oar3_OAR7_90465114	7	90465114	G	A	-0.8174282	0.6815503	1.438479	0.2303857	0.420132	0.4081977	0.3890122	1182538527
25(OH)D3	oar3_OAR25_10043099	25	10043099	G	A	-1.006179	0.8389276	1.438471	0.2303869	0.4201333	0.4082001	0.1981132	2370503076
25(OH)D3	oar3_OAR17_62003079	17	62003079	A	G	-0.9282438	0.7739505	1.43846	0.2303887	0.4201351	0.4082025	0.2563677	1965273117
25(OH)D3	oar3_OAR8_82349266	8	82349266	G	A	-0.8349836	0.6961964	1.438442	0.2303916	0.420138	0.4082049	0.3450937	1274499545
25(OH)D3	oar3_OAR4_87015412	4	87015412	G	A	-1.094143	0.9122803	1.438441	0.2303919	0.4201382	0.4082072	0.1674058	835823184
25(OH)D3	oar3_OAR22_41463482	22	41463482	A	G	-0.8519981	0.7103863	1.438428	0.2303939	0.4201403	0.4082096	0.4006623	2246886949
25(OH)D3	oar3_OAR22_41465324	22	41465324	G	A	-0.8519981	0.7103863	1.438428	0.2303939	0.4201403	0.408212	0.4006623	2246888791
25(OH)D3	s19334.1	22	41477197	G	A	-0.8519981	0.7103863	1.438428	0.2303939	0.4201403	0.4082144	0.4007718	2246900664
25(OH)D3	oar3_OAR22_41482163	22	41482163	G	A	-0.8519981	0.7103863	1.438428	0.2303939	0.4201403	0.4082167	0.4006623	2246905630
25(OH)D3	oar3_OAR22_41485342	22	41485342	G	A	-0.8519981	0.7103863	1.438428	0.2303939	0.4201403	0.4082191	0.4006623	2246908809
25(OH)D3	oar3_OAR22_41497028	22	41497028	G	A	-0.8519981	0.7103863	1.438428	0.2303939	0.4201403	0.4082215	0.4006623	2246920495
25(OH)D3	oar3_OAR22_41512113	22	41512113	G	A	-0.8519981	0.7103863	1.438428	0.2303939	0.4201403	0.4082239	0.4006623	2246935580
25(OH)D3	oar3_OAR22_41520547	22	41520547	A	G	-0.8519981	0.7103863	1.438428	0.2303939	0.4201403	0.4082263	0.4006623	2246944014
25(OH)D3	oar3_OAR16_34635698	16	34635698	G	A	1.267678	1.056986	1.438399	0.2303985	0.4201449	0.4082286	0.1225166	1866207160
25(OH)D3	oar3_OAR16_34684581	16	34684581	A	G	1.267678	1.056986	1.438399	0.2303985	0.4201449	0.408231	0.1225166	1866256043
25(OH)D3	oar3_OAR16_34685073	16	34685073	G	A	1.267678	1.056986	1.438399	0.2303985	0.4201449	0.4082334	0.1225166	1866256535
25(OH)D3	oar3_OAR16_34706200	16	34706200	G	A	1.267678	1.056986	1.438399	0.2303985	0.4201449	0.4082358	0.1225166	1866277662
25(OH)D3	oar3_OAR22_20138632	22	20138632	A	G	-0.9451397	0.7880573	1.438389	0.2304002	0.4201465	0.4082381	0.2102649	2225562099
25(OH)D3	oar3_OAR22_20148894	22	20148894	G	A	-0.9451397	0.7880573	1.438389	0.2304002	0.4201465	0.4082405	0.2104972	2225572361
25(OH)D3	oar3_OAR5_24219890	5	24219890	A	C	-0.8976692	0.7484777	1.438384	0.230401	0.4201473	0.4082429	0.2654867	892235241
25(OH)D3	oar3_OAR5_24236645	5	24236645	A	C	-0.8976692	0.7484777	1.438384	0.230401	0.4201473	0.4082453	0.2654867	892251996
25(OH)D3	oar3_OAR1_112868927	1	112868927	A	C	-0.8599506	0.7170373	1.438347	0.2304071	0.4201534	0.4082477	0.3407572	112930835
25(OH)D3	oar3_OAR1_112869195	1	112869195	A	G	-0.8599506	0.7170373	1.438347	0.2304071	0.4201534	0.40825	0.3407572	112931103
25(OH)D3	oar3_OAR1_112869351	1	112869351	A	G	-0.8599506	0.7170373	1.438347	0.2304071	0.4201534	0.4082524	0.3407572	112931259
25(OH)D3	oar3_OAR1_112877493	1	112877493	A	G	-0.8599506	0.7170373	1.438347	0.2304071	0.4201534	0.4082548	0.3407572	112939401
25(OH)D3	oar3_OAR1_112881368	1	112881368	A	G	-0.8599506	0.7170373	1.438347	0.2304071	0.4201534	0.4082572	0.3407572	112943276
25(OH)D3	oar3_OAR1_112882615	1	112882615	A	C	-0.8599506	0.7170373	1.438347	0.2304071	0.4201534	0.4082595	0.3407572	112944523
25(OH)D3	OAR7_17669851.1	7	17085672	A	G	0.9257151	0.7718776	1.438328	0.2304102	0.4201565	0.4082619	0.2993385	1109159085
25(OH)D3	oar3_OAR8_49880889	8	49880889	G	A	0.8473277	0.7065227	1.438304	0.230414	0.4201603	0.4082643	0.3120176	1242031168
25(OH)D3	oar3_OAR16_69958308	16	69958308	A	G	-1.536071	1.280814	1.438303	0.2304141	0.4201604	0.4082667	0.07769145	1901529770
25(OH)D3	oar3_OAR26_11088146	26	11088146	G	A	-0.7920647	0.6604579	1.438239	0.2304245	0.4201708	0.4082691	0.4006696	2416872429
25(OH)D3	oar3_OAR4_4616052	4	4616052	C	A	0.7955776	0.6633907	1.438223	0.2304271	0.4201733	0.4082714	0.5022422	753423824
25(OH)D3	oar3_OAR1_269476789	1	269476789	G	A	-0.7868025	0.6560764	1.438211	0.230429	0.4201753	0.4082738	0.4231195	269538697
25(OH)D3	oar3_OAR8_45209697	8	45209697	A	G	-0.8512588	0.7098244	1.438207	0.2304297	0.420176	0.4082762	0.3185841	1237359976
25(OH)D3	oar3_OAR14_48025842	14	48025842	A	G	-0.9670432	0.8063722	1.438205	0.2304301	0.4201763	0.4082786	0.2301325	1736053397
25(OH)D3	oar3_OAR14_48033743	14	48033743	G	A	-0.9670432	0.8063722	1.438205	0.2304301	0.4201763	0.4082809	0.2301325	1736061298
25(OH)D3	oar3_OAR14_48039185	14	48039185	G	A	-0.9670432	0.8063722	1.438205	0.2304301	0.4201763	0.4082833	0.2301325	1736066740
25(OH)D3	oar3_OAR14_48053224	14	48053224	G	A	-0.9670432	0.8063722	1.438205	0.2304301	0.4201763	0.4082857	0.2301325	1736080779
25(OH)D3	oar3_OAR4_81199268	4	81199268	C	A	0.8251252	0.6880382	1.438185	0.2304333	0.4201796	0.4082881	0.3519337	830007040
25(OH)D3	oar3_OAR16_30668666	16	30668666	A	C	-1.281815	1.068856	1.438178	0.2304345	0.4201807	0.4082905	0.1109272	1862240128
25(OH)D3	oar3_OAR11_30690400	11	30690400	G	A	-0.8991441	0.7497617	1.438176	0.2304347	0.420181	0.4082928	0.2654867	1494366983
25(OH)D3	oar3_OAR4_23399459	4	23399459	G	A	0.8963291	0.747415	1.438174	0.2304351	0.4201813	0.4082952	0.2904328	772207231
25(OH)D3	oar3_OAR4_23399726	4	23399726	A	G	0.8963291	0.747415	1.438174	0.2304351	0.4201813	0.4082976	0.2904328	772207498
25(OH)D3	oar3_OAR5_38486605	5	38486605	A	G	1.108216	0.9241035	1.438161	0.2304371	0.4201833	0.4083	0.1666667	906501956
25(OH)D3	oar3_OAR10_28990782	10	28990782	G	A	-0.7980945	0.6655047	1.438157	0.2304377	0.420184	0.4083023	0.4387417	1406406306
25(OH)D3	s57712.1	19	42709179	A	G	0.9166088	0.7643433	1.438107	0.2304459	0.4201921	0.4083047	0.2717751	2086655929
25(OH)D3	oar3_OAR7_55907823	7	55907823	G	A	-1.48802	1.240845	1.438078	0.2304506	0.4201967	0.4083071	0.08222958	1147981236
25(OH)D3	oar3_OAR23_53144097	23	53144097	C	A	1.259832	1.050569	1.438056	0.2304541	0.4202003	0.4083095	0.1125828	2309366006
25(OH)D3	oar3_OAR23_53161968	23	53161968	G	A	1.259832	1.050569	1.438056	0.2304541	0.4202003	0.4083119	0.1125828	2309383877
25(OH)D3	oar3_OAR3_18036032	3	18036032	G	A	2.285027	1.90548	1.438048	0.2304554	0.4202016	0.4083142	0.03149171	542613739
25(OH)D3	oar3_OAR3_18043088	3	18043088	G	A	2.285027	1.90548	1.438048	0.2304554	0.4202016	0.4083166	0.03149171	542620795
25(OH)D3	oar3_OAR4_104755625	4	104755625	G	A	-0.8244156	0.6875086	1.437925	0.2304755	0.4202216	0.408319	0.3636364	853563397
25(OH)D3	oar3_OAR13_23118627	13	23118627	A	G	-0.9677649	0.8070645	1.437882	0.2304824	0.4202285	0.4083214	0.2315325	1628082325
25(OH)D3	OARX_51842287.1	27	53162079	C	A	-0.7166679	0.5976671	1.437862	0.2304856	0.4202317	0.4083237	0.4248619	2502907423
25(OH)D3	oar3_OAR1_105136738	1	105136738	G	A	-0.8202061	0.6840174	1.437844	0.2304886	0.4202347	0.4083261	0.3751387	105198646
25(OH)D3	oar3_OAR1_105147028	1	105147028	G	A	-0.8202061	0.6840174	1.437844	0.2304886	0.4202347	0.4083285	0.3751387	105208936
25(OH)D3	oar3_OAR7_52455619	7	52455619	G	A	1.054617	0.8795207	1.437797	0.2304961	0.4202422	0.4083309	0.181969	1144529032
25(OH)D3	OAR15_39506759.1	15	37655916	A	G	-0.7796579	0.6502155	1.437784	0.2304983	0.4202444	0.4083333	0.4812362	1788340214
25(OH)D3	oar3_OAR8_395309	8	395309	G	A	0.8314206	0.6933916	1.437753	0.2305033	0.4202493	0.4083356	0.340884	1192545588
25(OH)D3	oar3_OAR1_85346052	1	85346052	G	A	-0.8632982	0.7199827	1.437731	0.2305069	0.4202529	0.408338	0.3067416	85407960
25(OH)D3	s01482.1	2	247498052	A	G	0.9882109	0.8241588	1.437731	0.2305069	0.420253	0.4083404	0.2229581	523123371
25(OH)D3	oar3_OAR6_110129527	6	110129527	A	C	0.8621836	0.7190541	1.437727	0.2305075	0.4202535	0.4083428	0.3403548	1085200743
25(OH)D3	oar3_OAR13_822961	13	822961	A	G	-0.8779338	0.7321924	1.437716	0.2305093	0.4202553	0.4083451	0.3089701	1605786659
25(OH)D3	oar3_OAR17_17726293	17	17726293	G	A	0.9974652	0.8318872	1.437695	0.2305128	0.4202588	0.4083475	0.2446689	1920996331
25(OH)D3	oar3_OAR17_17759424	17	17759424	A	G	0.9974652	0.8318872	1.437695	0.2305128	0.4202588	0.4083499	0.2446689	1921029462
25(OH)D3	oar3_OAR14_36867993	14	36867993	A	G	-1.550929	1.293508	1.437625	0.2305241	0.4202701	0.4083523	0.07016575	1724895548
25(OH)D3	oar3_OAR8_22750841	8	22750841	A	C	-0.8710955	0.7265137	1.437619	0.230525	0.4202709	0.4083547	0.2992257	1214901120
25(OH)D3	oar3_OAR1_267939925	1	267939925	A	C	1.022178	0.8525226	1.437611	0.2305263	0.4202722	0.408357	0.1847098	268001833
25(OH)D3	oar3_OAR26_43211882	26	43211882	G	A	0.892604	0.7444597	1.437591	0.2305296	0.4202756	0.4083594	0.2793296	2448996165
25(OH)D3	oar3_OAR3_176415731	3	176415731	G	A	-0.9338118	0.7788338	1.43757	0.2305329	0.4202788	0.4083618	0.2654525	700993438
25(OH)D3	oar3_OAR2_141224522	2	141224522	A	G	-0.8287117	0.6911829	1.437543	0.2305373	0.4202832	0.4083642	0.4163823	416849841
25(OH)D3	oar3_OAR3_202969587	3	202969587	G	A	0.8069179	0.6730119	1.437518	0.2305415	0.4202873	0.4083665	0.4739229	727547294
25(OH)D3	oar3_OAR3_202970043	3	202970043	G	A	0.8069179	0.6730119	1.437518	0.2305415	0.4202873	0.4083689	0.4739229	727547750
25(OH)D3	oar3_OAR3_202970064	3	202970064	A	C	0.8069179	0.6730119	1.437518	0.2305415	0.4202873	0.4083713	0.4739229	727547771
25(OH)D3	oar3_OAR3_202973382	3	202973382	A	C	0.8069179	0.6730119	1.437518	0.2305415	0.4202873	0.4083737	0.4739229	727551089
25(OH)D3	oar3_OAR2_192795277	2	192795277	A	G	0.8173905	0.6817535	1.437488	0.2305462	0.4202921	0.4083761	0.3741685	468420596
25(OH)D3	oar3_OAR3_69703390	3	69703390	A	G	-0.8847494	0.7379376	1.437478	0.2305479	0.4202937	0.4083784	0.2881637	594281097
25(OH)D3	oar3_OAR3_69716852	3	69716852	G	A	-0.8847494	0.7379376	1.437478	0.2305479	0.4202937	0.4083808	0.2881637	594294559
25(OH)D3	oar3_OAR3_69729298	3	69729298	A	G	-0.8847494	0.7379376	1.437478	0.2305479	0.4202937	0.4083832	0.2881637	594307005
25(OH)D3	oar3_OAR3_69743329	3	69743329	G	A	-0.8847494	0.7379376	1.437478	0.2305479	0.4202937	0.4083856	0.2881637	594321036
25(OH)D3	oar3_OAR3_69748357	3	69748357	A	G	-0.8847494	0.7379376	1.437478	0.2305479	0.4202937	0.4083879	0.2881637	594326064
25(OH)D3	oar3_OAR3_69774950	3	69774950	G	A	-0.8847494	0.7379376	1.437478	0.2305479	0.4202937	0.4083903	0.2881637	594352657
25(OH)D3	oar3_OAR17_72052932	17	72052932	G	A	0.9807175	0.8179818	1.437476	0.2305482	0.4202941	0.4083927	0.2212838	1975322970
25(OH)D3	oar3_OAR17_72064264	17	72064264	G	A	0.9807175	0.8179818	1.437476	0.2305482	0.4202941	0.4083951	0.2212838	1975334302
25(OH)D3	oar3_OAR17_72064319	17	72064319	G	A	0.9807175	0.8179818	1.437476	0.2305482	0.4202941	0.4083975	0.2212838	1975334357
25(OH)D3	OAR4_116601655.1	4	109071275	G	A	-0.9597456	0.8004983	1.437446	0.2305532	0.420299	0.4083998	0.2260198	857879047
25(OH)D3	OAR15_65467094_X.1	15	59977861	G	A	0.8156481	0.6803242	1.437388	0.2305625	0.4203084	0.4084022	0.4062845	1810662159
25(OH)D3	OAR3_149240782.1	3	139456147	A	G	-0.9976408	0.8321369	1.437338	0.2305706	0.4203164	0.4084046	0.2001103	664033854
25(OH)D3	oar3_OAR10_4235533	10	4235533	A	G	0.9299153	0.775649	1.437329	0.230572	0.4203178	0.408407	0.2541528	1381651057
25(OH)D3	oar3_OAR2_179248875	2	179248875	A	C	0.7960738	0.6640152	1.437311	0.230575	0.4203208	0.4084093	0.4716981	454874194
25(OH)D3	oar3_OAR2_179250765	2	179250765	G	A	0.7960738	0.6640152	1.437311	0.230575	0.4203208	0.4084117	0.4716981	454876084
25(OH)D3	oar3_OAR16_7436227	16	7436227	A	G	0.8898139	0.7422079	1.437299	0.2305769	0.4203227	0.4084141	0.2887168	1839007689
25(OH)D3	oar3_OAR16_7444924	16	7444924	G	A	0.8898139	0.7422079	1.437299	0.2305769	0.4203227	0.4084165	0.2887168	1839016386
25(OH)D3	oar3_OAR16_7447349	16	7447349	G	A	0.8898139	0.7422079	1.437299	0.2305769	0.4203227	0.4084189	0.2887168	1839018811
25(OH)D3	oar3_OAR21_29175579	21	29175579	A	G	0.8181612	0.6824574	1.437231	0.2305879	0.4203337	0.4084212	0.4301552	2184559519
25(OH)D3	oar3_OAR15_32829407	15	32829407	C	A	-1.246202	1.039506	1.437218	0.2305901	0.4203358	0.4084236	0.115215	1783513705
25(OH)D3	s70019.1	12	48211431	A	G	0.8676772	0.7237693	1.437196	0.2305936	0.4203393	0.408426	0.2965821	1574117505
25(OH)D3	oar3_OAR1_61212639	1	61212639	G	A	2.502111	2.08714	1.437177	0.2305967	0.4203424	0.4084284	0.02710177	61274547
25(OH)D3	oar3_OAR11_14094950	11	14094950	A	G	0.8627333	0.7196531	1.437165	0.2305986	0.4203443	0.4084307	0.3156146	1477771533
25(OH)D3	oar3_OAR18_5611214	18	5611214	A	G	0.8992792	0.7501395	1.43716	0.2305995	0.4203452	0.4084331	0.2803532	1981049416
25(OH)D3	oar3_OAR18_5629859	18	5629859	G	A	0.8992792	0.7501395	1.43716	0.2305995	0.4203452	0.4084355	0.2803532	1981068061
25(OH)D3	oar3_OAR18_5630694	18	5630694	A	G	0.8992792	0.7501395	1.43716	0.2305995	0.4203452	0.4084379	0.2803532	1981068896
25(OH)D3	oar3_OAR18_5633949	18	5633949	G	A	0.8992792	0.7501395	1.43716	0.2305995	0.4203452	0.4084403	0.2803532	1981072151
25(OH)D3	oar3_OAR18_5643472	18	5643472	A	G	0.8992792	0.7501395	1.43716	0.2305995	0.4203452	0.4084426	0.2803532	1981081674
25(OH)D3	oar3_OAR18_5650197	18	5650197	A	C	0.8992792	0.7501395	1.43716	0.2305995	0.4203452	0.408445	0.2803532	1981088399
25(OH)D3	oar3_OAR18_5651511	18	5651511	G	A	0.8992792	0.7501395	1.43716	0.2305995	0.4203452	0.4084474	0.2803532	1981089713
25(OH)D3	oar3_OAR18_5670151	18	5670151	G	A	0.8992792	0.7501395	1.43716	0.2305995	0.4203452	0.4084498	0.2803532	1981108353
25(OH)D3	oar3_OAR17_4703110	17	4703110	A	G	0.7827079	0.6529024	1.437153	0.2306006	0.4203464	0.4084521	0.4536424	1907973148
25(OH)D3	oar3_OAR12_27049335	12	27049335	G	A	-1.419799	1.184369	1.437075	0.2306132	0.4203589	0.4084545	0.08489526	1552955409
25(OH)D3	oar3_OAR7_80604150	7	80604150	A	G	-0.7875381	0.6569501	1.437071	0.2306139	0.4203595	0.4084569	0.5134378	1172677563
25(OH)D3	oar3_OAR7_80608402	7	80608402	A	G	-0.7875381	0.6569501	1.437071	0.2306139	0.4203595	0.4084593	0.5134378	1172681815
25(OH)D3	s49519.1	1	43069450	G	A	-1.093729	0.9123773	1.437046	0.2306179	0.4203635	0.4084617	0.1506623	43131358
25(OH)D3	oar3_OAR3_43256559	3	43256559	A	G	0.8104527	0.6760818	1.437	0.2306254	0.4203711	0.408464	0.3599114	567834266
25(OH)D3	oar3_OAR5_4058052	5	4058052	A	G	3.493337	2.914186	1.436965	0.2306311	0.4203767	0.4084664	0.01272124	872073403
25(OH)D3	oar3_OAR5_4058778	5	4058778	G	A	3.493337	2.914186	1.436965	0.2306311	0.4203767	0.4084688	0.01272124	872074129
25(OH)D3	oar3_OAR5_4059918	5	4059918	G	A	3.493337	2.914186	1.436965	0.2306311	0.4203767	0.4084712	0.01272124	872075269
25(OH)D3	oar3_OAR2_162473372	2	162473372	G	A	-0.9383131	0.782754	1.436961	0.2306318	0.4203774	0.4084735	0.2323009	438098691
25(OH)D3	OAR3_27134414.1	3	25089805	A	G	-0.9133115	0.7618986	1.436956	0.2306326	0.4203781	0.4084759	0.2690187	549667512
25(OH)D3	oar3_OAR17_65826718	17	65826718	G	A	-0.9787019	0.8164526	1.436941	0.230635	0.4203806	0.4084783	0.2168874	1969096756
25(OH)D3	oar3_OAR22_41907939	22	41907939	G	A	0.9440591	0.7875688	1.436883	0.2306444	0.42039	0.4084807	0.2607973	2247331406
25(OH)D3	s23983.1	0	0	A	G	0.7901193	0.6591573	1.436836	0.230652	0.4203976	0.4084831	0.4050773	0
25(OH)D3	oar3_OAR11_13696658	11	13696658	G	A	0.8573945	0.7153082	1.436729	0.2306694	0.4204148	0.4084854	0.3132597	1477373241
25(OH)D3	oar3_OAR5_14263060	5	14263060	A	G	-1.01689	0.8483727	1.436728	0.2306696	0.420415	0.4084878	0.1887417	882278411
25(OH)D3	oar3_OAR25_42967527	25	42967527	G	A	-0.8599773	0.7174686	1.436707	0.230673	0.4204184	0.4084902	0.3120843	2403427504
25(OH)D3	oar3_OAR6_24634947	6	24634947	G	A	0.8026883	0.6696916	1.436627	0.2306859	0.4204313	0.4084926	0.4244444	999706163
25(OH)D3	oar3_OAR2_158611132	2	158611132	A	G	-0.8266705	0.689704	1.436611	0.2306885	0.4204339	0.4084949	0.4518477	434236451
25(OH)D3	oar3_OAR10_83873770	10	83873770	A	G	-0.778328	0.6493736	1.436601	0.2306902	0.4204356	0.4084973	0.4573643	1461289294
25(OH)D3	oar3_OAR7_75083066	7	75083066	G	A	1.375878	1.147925	1.436591	0.2306918	0.4204372	0.4084997	0.09834254	1167156479
25(OH)D3	oar3_OAR19_15040149	19	15040149	A	G	-1.331766	1.11113	1.436567	0.2306957	0.420441	0.4085021	0.09536935	2058986899
25(OH)D3	oar3_OAR19_15055536	19	15055536	A	G	-1.331766	1.11113	1.436567	0.2306957	0.420441	0.4085045	0.09536935	2059002286
25(OH)D3	oar3_OAR19_15060337	19	15060337	G	A	-1.331766	1.11113	1.436567	0.2306957	0.420441	0.4085068	0.09536935	2059007087
25(OH)D3	oar3_OAR19_15061170	19	15061170	A	G	-1.331766	1.11113	1.436567	0.2306957	0.420441	0.4085092	0.09536935	2059007920
25(OH)D3	oar3_OAR19_15062809	19	15062809	G	A	-1.331766	1.11113	1.436567	0.2306957	0.420441	0.4085116	0.09536935	2059009559
25(OH)D3	oar3_OAR19_15079373	19	15079373	A	C	-1.331766	1.11113	1.436567	0.2306957	0.420441	0.408514	0.09536935	2059026123
25(OH)D3	oar3_OAR19_15088420	19	15088420	A	G	-1.331766	1.11113	1.436567	0.2306957	0.420441	0.4085163	0.09536935	2059035170
25(OH)D3	oar3_OAR19_15097197	19	15097197	A	G	-1.331766	1.11113	1.436567	0.2306957	0.420441	0.4085187	0.09536935	2059043947
25(OH)D3	oar3_OAR19_15097676	19	15097676	G	A	-1.331766	1.11113	1.436567	0.2306957	0.420441	0.4085211	0.09536935	2059044426
25(OH)D3	oar3_OAR19_15111333	19	15111333	C	A	-1.331766	1.11113	1.436567	0.2306957	0.420441	0.4085235	0.09536935	2059058083
25(OH)D3	s26274.1	19	15114081	G	A	-1.331766	1.11113	1.436567	0.2306957	0.420441	0.4085259	0.09536935	2059060831
25(OH)D3	oar3_OAR19_15114643	19	15114643	G	A	-1.331766	1.11113	1.436567	0.2306957	0.420441	0.4085282	0.09536935	2059061393
25(OH)D3	oar3_OAR19_15139370	19	15139370	A	G	-1.331766	1.11113	1.436567	0.2306957	0.420441	0.4085306	0.09536935	2059086120
25(OH)D3	oar3_OAR19_15158765	19	15158765	A	G	-1.331766	1.11113	1.436567	0.2306957	0.420441	0.408533	0.09536935	2059105515
25(OH)D3	oar3_OAR19_15180147	19	15180147	A	G	-1.331766	1.11113	1.436567	0.2306957	0.420441	0.4085354	0.09536935	2059126897
25(OH)D3	oar3_OAR7_59203223	7	59203223	A	G	1.078368	0.8997325	1.436505	0.2307057	0.4204511	0.4085377	0.1751663	1151276636
25(OH)D3	oar3_OAR2_82576836	2	82576836	A	C	-1.047759	0.8741988	1.43649	0.2307082	0.4204535	0.4085401	0.1765033	358202155
25(OH)D3	oar3_OAR2_82654373	2	82654373	A	G	-1.047759	0.8741988	1.43649	0.2307082	0.4204535	0.4085425	0.1761427	358279692
25(OH)D3	oar3_OAR2_82678889	2	82678889	A	G	-1.047759	0.8741988	1.43649	0.2307082	0.4204535	0.4085449	0.1761427	358304208
25(OH)D3	oar3_OAR17_61626248	17	61626248	G	A	-0.9255031	0.7721995	1.436471	0.2307113	0.4204567	0.4085473	0.2403101	1964896286
25(OH)D3	oar3_OAR8_20226144	8	20226144	A	G	-0.9315427	0.7772443	1.43645	0.2307147	0.42046	0.4085496	0.2560841	1212376423
25(OH)D3	oar3_OAR9_49787734	9	49787734	A	C	1.468826	1.225545	1.436422	0.2307193	0.4204646	0.408552	0.06843267	1332510413
25(OH)D3	oar3_OAR17_3643632	17	3643632	A	G	-1.235267	1.030673	1.436414	0.2307206	0.4204659	0.4085544	0.1122788	1906913670
25(OH)D3	oar3_OAR17_3671645	17	3671645	G	A	-1.235267	1.030673	1.436414	0.2307206	0.4204659	0.4085568	0.1122788	1906941683
25(OH)D3	oar3_OAR17_3673450	17	3673450	G	A	-1.235267	1.030673	1.436414	0.2307206	0.4204659	0.4085591	0.1122788	1906943488
25(OH)D3	OAR9_47487486_X.1	9	45250113	G	A	-1.490667	1.243787	1.43638	0.2307261	0.4204714	0.4085615	0.07662624	1327972792
25(OH)D3	oar3_OAR9_45260088	9	45260088	A	G	-1.490667	1.243787	1.43638	0.2307261	0.4204714	0.4085639	0.07662624	1327982767
25(OH)D3	oar3_OAR9_45275391	9	45275391	G	A	-1.490667	1.243787	1.43638	0.2307261	0.4204714	0.4085663	0.07662624	1327998070
25(OH)D3	oar3_OAR9_45293089	9	45293089	G	A	-1.490667	1.243787	1.43638	0.2307261	0.4204714	0.4085687	0.07662624	1328015768
25(OH)D3	s74721.1	9	45306636	G	A	-1.490667	1.243787	1.43638	0.2307261	0.4204714	0.408571	0.07662624	1328029315
25(OH)D3	oar3_OAR18_20752674	18	20752674	G	A	0.8748049	0.7299239	1.436373	0.2307272	0.4204724	0.4085734	0.3119469	1996190876
25(OH)D3	oar3_OAR1_107545885	1	107545885	G	A	-1.516691	1.265509	1.436362	0.230729	0.4204743	0.4085758	0.0794702	107607793
25(OH)D3	oar3_OAR21_27058576	21	27058576	A	G	0.9853515	0.8221872	1.436286	0.2307413	0.4204865	0.4085782	0.1986755	2182442516
25(OH)D3	oar3_OAR19_41307924	19	41307924	C	A	-1.317646	1.099466	1.436261	0.2307454	0.4204906	0.4085805	0.1082873	2085254674
25(OH)D3	oar3_OAR17_52221223	17	52221223	G	A	0.8233192	0.6869932	1.436255	0.2307463	0.4204915	0.4085829	0.363082	1955491261
25(OH)D3	oar3_OAR17_52241158	17	52241158	A	C	0.8233192	0.6869932	1.436255	0.2307463	0.4204915	0.4085853	0.363082	1955511196
25(OH)D3	oar3_OAR17_52269579	17	52269579	A	G	0.8233192	0.6869932	1.436255	0.2307463	0.4204915	0.4085877	0.363082	1955539617
25(OH)D3	oar3_OAR17_52283394	17	52283394	A	G	0.8233192	0.6869932	1.436255	0.2307463	0.4204915	0.4085901	0.363082	1955553432
25(OH)D3	oar3_OAR4_4758366	4	4758366	A	G	0.8033537	0.6703348	1.43625	0.2307472	0.4204924	0.4085924	0.5123735	753566138
25(OH)D3	oar3_OAR22_37253160	22	37253160	G	A	-0.9026165	0.7531672	1.436229	0.2307506	0.4204957	0.4085948	0.2682522	2242676627
25(OH)D3	oar3_OAR15_59758481	15	59758481	A	G	0.8180899	0.6826361	1.436229	0.2307506	0.4204958	0.4085972	0.5060706	1810442779
25(OH)D3	oar3_OAR15_59760012	15	59760012	G	A	0.8180899	0.6826361	1.436229	0.2307506	0.4204958	0.4085996	0.5060706	1810444310
25(OH)D3	oar3_OAR14_41438272	14	41438272	A	G	0.7992064	0.6668813	1.43622	0.230752	0.4204972	0.4086019	0.4363839	1729465827
25(OH)D3	oar3_OAR19_12945883	19	12945883	C	A	1.374429	1.146871	1.436201	0.2307551	0.4205003	0.4086043	0.09090909	2056892633
25(OH)D3	oar3_OAR9_23684963	9	23684963	A	G	-0.809527	0.6754999	1.436191	0.2307568	0.420502	0.4086067	0.4822024	1306407642
25(OH)D3	oar3_OAR5_3588073	5	3588073	A	G	1.667313	1.39127	1.436188	0.2307572	0.4205024	0.4086091	0.06146179	871603424
25(OH)D3	oar3_OAR17_65758764	17	65758764	G	A	1.020506	0.8515494	1.436188	0.2307573	0.4205024	0.4086115	0.2088398	1969028802
25(OH)D3	oar3_OAR17_65765087	17	65765087	A	G	1.020506	0.8515494	1.436188	0.2307573	0.4205024	0.4086138	0.2088398	1969035125
25(OH)D3	oar3_OAR2_205494043	2	205494043	A	C	0.7958241	0.6640761	1.436146	0.2307641	0.4205092	0.4086162	0.4699666	481119362
25(OH)D3	OAR25_13419677.1	25	13140616	A	C	-0.7972627	0.6652878	1.436097	0.230772	0.4205171	0.4086186	0.4614112	2373600593
25(OH)D3	oar3_OAR25_13144037	25	13144037	G	A	-0.7972627	0.6652878	1.436097	0.230772	0.4205171	0.408621	0.4613687	2373604014
25(OH)D3	oar3_OAR25_13144717	25	13144717	A	G	-0.7972627	0.6652878	1.436097	0.230772	0.4205171	0.4086233	0.4613687	2373604694
25(OH)D3	oar3_OAR25_13151858	25	13151858	G	A	-0.7972627	0.6652878	1.436097	0.230772	0.4205171	0.4086257	0.4613687	2373611835
25(OH)D3	oar3_OAR25_13161826	25	13161826	G	A	-0.7972627	0.6652878	1.436097	0.230772	0.4205171	0.4086281	0.4613687	2373621803
25(OH)D3	oar3_OAR25_13165094	25	13165094	G	A	-0.7972627	0.6652878	1.436097	0.230772	0.4205171	0.4086305	0.4613687	2373625071
25(OH)D3	oar3_OAR5_4049532	5	4049532	G	A	3.492267	2.914181	1.43609	0.230773	0.4205182	0.4086329	0.01273533	872064883
25(OH)D3	oar3_OAR5_4057997	5	4057997	A	G	3.492267	2.914181	1.43609	0.230773	0.4205182	0.4086352	0.01273533	872073348
25(OH)D3	oar3_OAR13_29241792	13	29241792	A	G	0.8449136	0.7050691	1.436023	0.2307841	0.4205291	0.4086376	0.3410596	1634205490
25(OH)D3	s30556.1	12	74833765	A	G	0.798828	0.6666176	1.435995	0.2307885	0.4205335	0.40864	0.4354305	1600739839
25(OH)D3	oar3_OAR6_105765219	6	105765219	A	G	-1.164682	0.9719227	1.435989	0.2307895	0.4205346	0.4086424	0.1465039	1080836435
25(OH)D3	oar3_OAR23_59879749	23	59879749	G	A	-5.819269	4.856197	1.435967	0.2307932	0.4205382	0.4086447	0.00607064	2316101658
25(OH)D3	oar3_OAR6_92610583	6	92610583	A	G	-0.821472	0.6855497	1.435845	0.2308129	0.4205578	0.4086471	0.4352876	1067681799
25(OH)D3	oar3_OAR23_23746452	23	23746452	A	G	0.8543364	0.7129774	1.435841	0.2308136	0.4205586	0.4086495	0.3834628	2279968361
25(OH)D3	oar3_OAR16_35731729	16	35731729	A	G	-0.9363632	0.7814482	1.435781	0.2308232	0.4205681	0.4086519	0.248337	1867303191
25(OH)D3	oar3_OAR1_165087083	1	165087083	A	G	-0.7868258	0.6566674	1.435709	0.230835	0.4205799	0.4086543	0.4805339	165148991
25(OH)D3	oar3_OAR1_165102136	1	165102136	C	A	-0.7868258	0.6566674	1.435709	0.230835	0.4205799	0.4086566	0.4805339	165164044
25(OH)D3	oar3_OAR20_21041388	20	21041388	A	G	0.8468838	0.7067908	1.435707	0.2308353	0.4205802	0.408659	0.3734807	2125308898
25(OH)D3	oar3_OAR12_20289956	12	20289956	A	G	0.9628112	0.803545	1.435694	0.2308375	0.4205823	0.4086614	0.214128	1546196030
25(OH)D3	oar3_OAR18_25497290	18	25497290	A	G	-0.8471923	0.707055	1.43568	0.2308397	0.4205846	0.4086638	0.3333333	2000935492
25(OH)D3	oar3_OAR3_23431316	3	23431316	C	A	-1.246945	1.040688	1.435667	0.2308418	0.4205866	0.4086661	0.1262404	548009023
25(OH)D3	oar3_OAR7_1247825	7	1247825	A	G	0.8129851	0.6785197	1.435622	0.2308491	0.4205939	0.4086685	0.3803371	1093321238
25(OH)D3	oar3_OAR10_9786827	10	9786827	G	A	-0.8809784	0.7352701	1.435611	0.2308509	0.4205957	0.4086709	0.2838889	1387202351
25(OH)D3	oar3_OAR1_97200473	1	97200473	G	A	-0.8874507	0.7406848	1.435561	0.2308591	0.4206038	0.4086733	0.2961111	97262381
25(OH)D3	oar3_OAR1_252912655	1	252912655	A	G	-1.930226	1.611029	1.43552	0.2308657	0.4206104	0.4086757	0.04033149	252974563
25(OH)D3	oar3_OAR1_252915477	1	252915477	A	G	-1.930226	1.611029	1.43552	0.2308657	0.4206104	0.408678	0.04033149	252977385
25(OH)D3	oar3_OAR10_56795071	10	56795071	C	A	1.085976	0.9064002	1.435492	0.2308702	0.4206149	0.4086804	0.1631753	1434210595
25(OH)D3	oar3_OAR25_9182223	25	9182223	A	G	-2.470095	2.061646	1.435487	0.230871	0.4206158	0.4086828	0.02924945	2369642200
25(OH)D3	oar3_OAR19_45232649	19	45232649	A	G	0.9866125	0.8234784	1.435452	0.2308767	0.4206214	0.4086852	0.2027624	2089179399
25(OH)D3	OAR8_57200750.1	8	53315012	A	G	-0.8012457	0.6687639	1.435442	0.2308783	0.420623	0.4086875	0.4862183	1245465291
25(OH)D3	oar3_OAR13_9064735	13	9064735	G	A	-0.9116576	0.7609225	1.435432	0.2308799	0.4206246	0.4086899	0.2574586	1614028433
25(OH)D3	oar3_OAR2_45323700	2	45323700	G	A	-0.8904728	0.743248	1.435403	0.2308847	0.4206294	0.4086923	0.3270718	320949019
25(OH)D3	oar3_OAR5_38333077	5	38333077	A	G	1.107067	0.9240479	1.435353	0.2308928	0.4206375	0.4086947	0.1664829	906348428
25(OH)D3	oar3_OAR5_38333416	5	38333416	A	G	1.107067	0.9240479	1.435353	0.2308928	0.4206375	0.4086971	0.1664829	906348767
25(OH)D3	oar3_OAR5_38338965	5	38338965	C	A	1.107067	0.9240479	1.435353	0.2308928	0.4206375	0.4086994	0.1664829	906354316
25(OH)D3	oar3_OAR5_38373376	5	38373376	A	G	1.107067	0.9240479	1.435353	0.2308928	0.4206375	0.4087018	0.1664829	906388727
25(OH)D3	OAR20_33616292.1	20	30627981	G	A	-0.9937924	0.8295065	1.43533	0.2308966	0.4206412	0.4087042	0.2001103	2134895491
25(OH)D3	OAR20_33691464.1	20	30696603	A	G	-0.9937924	0.8295065	1.43533	0.2308966	0.4206412	0.4087066	0.2001103	2134964113
25(OH)D3	OAR3_74314391.1	3	70307471	A	G	0.9760859	0.8147317	1.435314	0.2308992	0.4206438	0.4087089	0.2436604	594885178
25(OH)D3	oar3_OAR3_70309771	3	70309771	A	G	0.9760859	0.8147317	1.435314	0.2308992	0.4206438	0.4087113	0.2436604	594887478
25(OH)D3	oar3_OAR5_17583685	5	17583685	G	A	0.8121583	0.6779089	1.435287	0.2309036	0.4206482	0.4087137	0.4540929	885599036
25(OH)D3	oar3_OAR7_76568116	7	76568116	G	A	-0.812166	0.6779222	1.435258	0.2309083	0.4206529	0.4087161	0.369469	1168641529
25(OH)D3	OAR6_101291449.1	6	92319183	G	A	-2.178369	1.818306	1.435255	0.2309087	0.4206533	0.4087185	0.03252481	1067390399
25(OH)D3	oar3_OAR10_5347612	10	5347612	G	A	0.9143715	0.7632397	1.435237	0.2309117	0.4206563	0.4087208	0.2798673	1382763136
25(OH)D3	oar3_OAR10_5374454	10	5374454	A	G	0.9143715	0.7632397	1.435237	0.2309117	0.4206563	0.4087232	0.2798673	1382789978
25(OH)D3	oar3_OAR10_5374633	10	5374633	G	A	0.9143715	0.7632397	1.435237	0.2309117	0.4206563	0.4087256	0.2798673	1382790157
25(OH)D3	oar3_OAR10_5404736	10	5404736	G	A	0.9143715	0.7632397	1.435237	0.2309117	0.4206563	0.408728	0.2798673	1382820260
25(OH)D3	oar3_OAR18_28610703	18	28610703	G	A	0.9195161	0.7675374	1.435224	0.2309138	0.4206584	0.4087303	0.2577263	2004048905
25(OH)D3	oar3_OAR3_48801232	3	48801232	A	C	-0.8042821	0.6713506	1.435218	0.2309147	0.4206593	0.4087327	0.3653422	573378939
25(OH)D3	oar3_OAR23_59226503	23	59226503	A	G	0.7905836	0.6599257	1.435177	0.2309214	0.420666	0.4087351	0.4614112	2315448412
25(OH)D3	oar3_OAR23_59233481	23	59233481	G	A	0.7905836	0.6599257	1.435177	0.2309214	0.420666	0.4087375	0.4614112	2315455390
25(OH)D3	s34297.1	6	109876948	A	G	-0.9964349	0.8317579	1.435172	0.2309222	0.4206668	0.4087399	0.1979052	1084948164
25(OH)D3	oar3_OAR20_4074504	20	4074504	G	A	-1.266203	1.056956	1.435136	0.2309281	0.4206726	0.4087422	0.1165746	2108342014
25(OH)D3	oar3_OAR20_4074829	20	4074829	A	G	-1.266203	1.056956	1.435136	0.2309281	0.4206726	0.4087446	0.1165746	2108342339
25(OH)D3	oar3_OAR3_27329186	3	27329186	G	A	0.8535852	0.7125296	1.435119	0.2309308	0.4206753	0.408747	0.3385128	551906893
25(OH)D3	oar3_OAR1_202494742	1	202494742	A	G	1.079238	0.9009075	1.435072	0.2309384	0.4206829	0.4087494	0.1521018	202556650
25(OH)D3	oar3_OAR1_182860895	1	182860895	A	C	-1.319783	1.101708	1.435067	0.2309393	0.4206838	0.4087517	0.09657837	182922803
25(OH)D3	oar3_OAR1_182915746	1	182915746	G	A	-1.319783	1.101708	1.435067	0.2309393	0.4206838	0.4087541	0.09657837	182977654
25(OH)D3	oar3_OAR1_182928722	1	182928722	G	A	-1.319783	1.101708	1.435067	0.2309393	0.4206838	0.4087565	0.09657837	182990630
25(OH)D3	oar3_OAR1_182940238	1	182940238	A	G	-1.319783	1.101708	1.435067	0.2309393	0.4206838	0.4087589	0.09657837	183002146
25(OH)D3	oar3_OAR1_182959783	1	182959783	A	C	-1.319783	1.101708	1.435067	0.2309393	0.4206838	0.4087613	0.09657837	183021691
25(OH)D3	oar3_OAR1_182967765	1	182967765	G	A	-1.319783	1.101708	1.435067	0.2309393	0.4206838	0.4087636	0.09657837	183029673
25(OH)D3	oar3_OAR1_182969863	1	182969863	G	A	-1.319783	1.101708	1.435067	0.2309393	0.4206838	0.408766	0.09657837	183031771
25(OH)D3	oar3_OAR1_183034684	1	183034684	G	A	-1.319783	1.101708	1.435067	0.2309393	0.4206838	0.4087684	0.09657837	183096592
25(OH)D3	oar3_OAR1_183043067	1	183043067	G	A	-1.319783	1.101708	1.435067	0.2309393	0.4206838	0.4087708	0.09657837	183104975
25(OH)D3	oar3_OAR13_9901587	13	9901587	A	G	-1.057122	0.8824501	1.43506	0.2309404	0.4206849	0.4087731	0.1666667	1614865285
25(OH)D3	oar3_OAR6_41666082	6	41666082	G	A	-0.905946	0.7562636	1.435021	0.2309468	0.4206912	0.4087755	0.2711111	1016737298
25(OH)D3	oar3_OAR6_41700405	6	41700405	G	A	-0.905946	0.7562636	1.435021	0.2309468	0.4206912	0.4087779	0.2711111	1016771621
25(OH)D3	oar3_OAR8_26959153	8	26959153	G	A	-1.264778	1.05581	1.435015	0.2309477	0.4206922	0.4087803	0.111479	1219109432
25(OH)D3	oar3_OAR1_159014879	1	159014879	A	G	0.8881547	0.7414144	1.435011	0.2309484	0.4206929	0.4087827	0.272979	159076787
25(OH)D3	oar3_OAR3_37452524	3	37452524	G	A	-1.480837	1.236187	1.43498	0.2309534	0.4206978	0.408785	0.07278835	562030231
25(OH)D3	oar3_OAR17_8233787	17	8233787	C	A	0.8245593	0.6883513	1.434906	0.2309654	0.4207098	0.4087874	0.4583796	1911503825
25(OH)D3	OAR7_95938778.1	7	88220412	A	G	1.292315	1.078843	1.434895	0.2309672	0.4207115	0.4087898	0.1157663	1180293825
25(OH)D3	oar3_OAR1_81231736	1	81231736	A	C	-0.9296128	0.7760694	1.434839	0.2309764	0.4207207	0.4087922	0.2373068	81293644
25(OH)D3	oar3_OAR1_81232639	1	81232639	A	G	-0.9296128	0.7760694	1.434839	0.2309764	0.4207207	0.4087945	0.2373068	81294547
25(OH)D3	oar3_OAR10_70069723	10	70069723	G	A	-1.038082	0.8666318	1.434808	0.2309814	0.4207257	0.4087969	0.1801105	1447485247
25(OH)D3	OAR3_54658034.1	3	51832895	C	A	1.294454	1.080662	1.434806	0.2309816	0.420726	0.4087993	0.09977949	576410602
25(OH)D3	oar3_OAR17_64111527	17	64111527	G	A	-1.037433	0.8660923	1.4348	0.2309827	0.420727	0.4088017	0.1888151	1967381565
25(OH)D3	oar3_OAR17_64117591	17	64117591	A	G	-1.037433	0.8660923	1.4348	0.2309827	0.420727	0.4088041	0.1888151	1967387629
25(OH)D3	oar3_OAR17_64126750	17	64126750	G	A	-1.037433	0.8660923	1.4348	0.2309827	0.420727	0.4088064	0.1888151	1967396788
25(OH)D3	OAR7_98431021.1	7	90578548	A	G	0.9182355	0.7665931	1.434757	0.2309896	0.4207339	0.4088088	0.2477925	1182651961
25(OH)D3	oar3_OAR7_90584206	7	90584206	A	G	0.9182355	0.7665931	1.434757	0.2309896	0.4207339	0.4088112	0.2477925	1182657619
25(OH)D3	oar3_OAR7_90588104	7	90588104	A	G	0.9182355	0.7665931	1.434757	0.2309896	0.4207339	0.4088136	0.2477925	1182661517
25(OH)D3	s67817.1	23	59231419	G	A	0.7908381	0.6602446	1.434714	0.2309966	0.4207409	0.4088159	0.463065	2315453328
25(OH)D3	oar3_OAR9_89419914	9	89419914	A	G	-1.042596	0.8704451	1.434662	0.231005	0.4207493	0.4088183	0.1638889	1372142593
25(OH)D3	oar3_OAR1_34018558	1	34018558	G	A	-0.8397768	0.7011172	1.434652	0.2310068	0.420751	0.4088207	0.4063927	34080466
25(OH)D3	oar3_OAR18_7421739	18	7421739	C	A	0.869167	0.7256634	1.434617	0.2310124	0.4207566	0.4088231	0.480305	1982859941
25(OH)D3	oar3_OAR1_239450871	1	239450871	A	C	0.8044068	0.6715962	1.434614	0.2310129	0.4207571	0.4088255	0.4696468	239512779
25(OH)D3	oar3_OAR2_63319581	2	63319581	C	A	-1.536137	1.282531	1.434578	0.2310187	0.4207628	0.4088278	0.07103219	338944900
25(OH)D3	oar3_OAR2_63338834	2	63338834	G	A	-1.536137	1.282531	1.434578	0.2310187	0.4207628	0.4088302	0.07103219	338964153
25(OH)D3	oar3_OAR2_63338918	2	63338918	G	A	-1.536137	1.282531	1.434578	0.2310187	0.4207628	0.4088326	0.07103219	338964237
25(OH)D3	oar3_OAR18_8146659	18	8146659	G	A	-1.297037	1.082905	1.434578	0.2310188	0.4207629	0.408835	0.1153422	1983584861
25(OH)D3	oar3_OAR18_8156471	18	8156471	G	A	-1.297037	1.082905	1.434578	0.2310188	0.4207629	0.4088373	0.1153422	1983594673
25(OH)D3	oar3_OAR18_8170389	18	8170389	A	G	-1.297037	1.082905	1.434578	0.2310188	0.4207629	0.4088397	0.1153422	1983608591
25(OH)D3	oar3_OAR18_8174940	18	8174940	A	G	-1.297037	1.082905	1.434578	0.2310188	0.4207629	0.4088421	0.1153422	1983613142
25(OH)D3	oar3_OAR18_8192458	18	8192458	A	G	-1.297037	1.082905	1.434578	0.2310188	0.4207629	0.4088445	0.1153422	1983630660
25(OH)D3	OAR1_41851018.1	1	40438064	G	A	-0.924697	0.7720475	1.434534	0.2310259	0.4207701	0.4088469	0.2442117	40499972
25(OH)D3	oar3_OAR20_22413250	20	22413250	A	G	-0.8453271	0.7057871	1.434505	0.2310306	0.4207747	0.4088492	0.2931416	2126680760
25(OH)D3	oar3_OAR12_52262534	12	52262534	G	A	-1.013988	0.8466383	1.434399	0.2310479	0.420792	0.4088516	0.1972376	1578168608
25(OH)D3	oar3_OAR12_52380965	12	52380965	G	A	-1.013988	0.8466383	1.434399	0.2310479	0.420792	0.408854	0.1972376	1578287039
25(OH)D3	oar3_OAR22_427283	22	427283	G	A	-2.906649	2.426953	1.434374	0.231052	0.420796	0.4088564	0.01984564	2205850750
25(OH)D3	oar3_OAR22_800102	22	800102	C	A	-2.906649	2.426953	1.434374	0.231052	0.420796	0.4088587	0.01984564	2206223569
25(OH)D3	oar3_OAR22_804465	22	804465	A	G	-2.906649	2.426953	1.434374	0.231052	0.420796	0.4088611	0.01984564	2206227932
25(OH)D3	oar3_OAR22_804569	22	804569	G	A	-2.906649	2.426953	1.434374	0.231052	0.420796	0.4088635	0.01984564	2206228036
25(OH)D3	OAR22_1331638.1	22	805668	A	C	-2.906649	2.426953	1.434374	0.231052	0.420796	0.4088659	0.01984564	2206229135
25(OH)D3	oar3_OAR22_847770	22	847770	G	A	-2.906649	2.426953	1.434374	0.231052	0.420796	0.4088683	0.01984564	2206271237
25(OH)D3	oar3_OAR22_871013	22	871013	G	A	-2.906649	2.426953	1.434374	0.231052	0.420796	0.4088706	0.01984564	2206294480
25(OH)D3	oar3_OAR22_877614	22	877614	G	A	-2.906649	2.426953	1.434374	0.231052	0.420796	0.408873	0.01984564	2206301081
25(OH)D3	oar3_OAR22_889616	22	889616	G	A	-2.906649	2.426953	1.434374	0.231052	0.420796	0.4088754	0.01984564	2206313083
25(OH)D3	OAR22_1443093.1	22	952918	A	C	-2.906649	2.426953	1.434374	0.231052	0.420796	0.4088778	0.01984564	2206376385
25(OH)D3	oar3_OAR22_953778	22	953778	C	A	-2.906649	2.426953	1.434374	0.231052	0.420796	0.4088801	0.01984564	2206377245
25(OH)D3	oar3_OAR22_971214	22	971214	A	G	-2.906649	2.426953	1.434374	0.231052	0.420796	0.4088825	0.01984564	2206394681
25(OH)D3	oar3_OAR22_989669	22	989669	G	A	-2.906649	2.426953	1.434374	0.231052	0.420796	0.4088849	0.01984564	2206413136
25(OH)D3	oar3_OAR22_1011789	22	1011789	G	A	-2.906649	2.426953	1.434374	0.231052	0.420796	0.4088873	0.01984564	2206435256
25(OH)D3	oar3_OAR22_1029394	22	1029394	G	A	-2.906649	2.426953	1.434374	0.231052	0.420796	0.4088897	0.01984564	2206452861
25(OH)D3	OAR22_1548516.1	22	1045602	G	A	-2.906649	2.426953	1.434374	0.231052	0.420796	0.408892	0.01984564	2206469069
25(OH)D3	oar3_OAR1_208070354	1	208070354	G	A	0.804187	0.6714851	1.434305	0.2310632	0.4208072	0.4088944	0.373743	208132262
25(OH)D3	oar3_OAR1_208083460	1	208083460	C	A	0.804187	0.6714851	1.434305	0.2310632	0.4208072	0.4088968	0.373743	208145368
25(OH)D3	oar3_OAR1_208112865	1	208112865	A	G	0.804187	0.6714851	1.434305	0.2310632	0.4208072	0.4088992	0.373743	208174773
25(OH)D3	oar3_OAR1_208113327	1	208113327	G	A	0.804187	0.6714851	1.434305	0.2310632	0.4208072	0.4089015	0.373743	208175235
25(OH)D3	oar3_OAR1_208123004	1	208123004	A	C	0.804187	0.6714851	1.434305	0.2310632	0.4208072	0.4089039	0.373743	208184912
25(OH)D3	oar3_OAR1_208150127	1	208150127	G	A	0.804187	0.6714851	1.434305	0.2310632	0.4208072	0.4089063	0.373743	208212035
25(OH)D3	oar3_OAR1_208167610	1	208167610	A	G	0.804187	0.6714851	1.434305	0.2310632	0.4208072	0.4089087	0.373743	208229518
25(OH)D3	oar3_OAR26_18002901	26	18002901	A	C	1.552092	1.295983	1.434288	0.2310659	0.4208099	0.4089111	0.07781457	2423787184
25(OH)D3	oar3_OAR26_18015529	26	18015529	C	A	1.552092	1.295983	1.434288	0.2310659	0.4208099	0.4089134	0.07781457	2423799812
25(OH)D3	oar3_OAR26_18020619	26	18020619	G	C	1.552092	1.295983	1.434288	0.2310659	0.4208099	0.4089158	0.07781457	2423804902
25(OH)D3	oar3_OAR26_18033630	26	18033630	G	A	1.552092	1.295983	1.434288	0.2310659	0.4208099	0.4089182	0.07781457	2423817913
25(OH)D3	oar3_OAR26_18043135	26	18043135	G	A	1.552092	1.295983	1.434288	0.2310659	0.4208099	0.4089206	0.07781457	2423827418
25(OH)D3	oar3_OAR5_97122416	5	97122416	A	C	-0.8607075	0.7186873	1.434271	0.2310687	0.4208126	0.4089229	0.3084989	965137767
25(OH)D3	oar3_OAR20_42917600	20	42917600	A	G	1.508695	1.259763	1.43425	0.2310721	0.420816	0.4089253	0.07772878	2147185110
25(OH)D3	OAR2_182256606.1	2	171889296	A	G	-2.388619	1.994515	1.434231	0.2310751	0.4208191	0.4089277	0.03031974	447514615
25(OH)D3	OAR4_62050318.1	4	58750667	G	A	-1.109947	0.9268168	1.434223	0.2310764	0.4208203	0.4089301	0.1427784	807558439
25(OH)D3	oar3_OAR15_6579411	15	6579411	A	C	-0.8060254	0.6730402	1.434219	0.2310772	0.4208211	0.4089325	0.4285714	1757263709
25(OH)D3	oar3_OAR15_6596015	15	6596015	C	A	-0.8060254	0.6730402	1.434219	0.2310772	0.4208211	0.4089348	0.4285714	1757280313
25(OH)D3	oar3_OAR15_6622673	15	6622673	A	G	-0.8060254	0.6730402	1.434219	0.2310772	0.4208211	0.4089372	0.4285714	1757306971
25(OH)D3	oar3_OAR15_6623481	15	6623481	A	C	-0.8060254	0.6730402	1.434219	0.2310772	0.4208211	0.4089396	0.4285714	1757307779
25(OH)D3	oar3_OAR6_28603686	6	28603686	G	A	-0.8410974	0.7023333	1.434188	0.2310822	0.4208261	0.408942	0.3054024	1003674902
25(OH)D3	oar3_OAR6_28604305	6	28604305	G	A	-0.8410974	0.7023333	1.434188	0.2310822	0.4208261	0.4089443	0.3054024	1003675521
25(OH)D3	OAR6_32535566.1	6	28698320	A	G	-0.8410974	0.7023333	1.434188	0.2310822	0.4208261	0.4089467	0.3054024	1003769536
25(OH)D3	s22205.1	0	0	G	A	1.113966	0.9302015	1.434135	0.2310907	0.4208346	0.4089491	0.155837	0
25(OH)D3	oar3_OAR12_75769364	12	75769364	G	A	2.479477	2.07046	1.434123	0.2310928	0.4208367	0.4089515	0.02373068	1601675438
25(OH)D3	oar3_OAR19_24998414	19	24998414	A	G	-1.101555	0.9198472	1.434106	0.2310954	0.4208393	0.4089539	0.1740331	2068945164
25(OH)D3	oar3_OAR25_30691961	25	30691961	A	G	-1.151084	0.9612229	1.434055	0.2311039	0.4208477	0.4089562	0.141196	2391151938
25(OH)D3	oar3_OAR1_220564813	1	220564813	A	G	-1.02702	0.8576227	1.434053	0.2311042	0.420848	0.4089586	0.1900552	220626721
25(OH)D3	oar3_OAR3_108420422	3	108420422	G	A	-1.277071	1.066444	1.434016	0.2311101	0.4208539	0.408961	0.1153422	632998129
25(OH)D3	oar3_OAR6_72748123	6	72748123	G	A	1.503542	1.255565	1.434011	0.231111	0.4208548	0.4089634	0.07900552	1047819339
25(OH)D3	oar3_OAR6_29095073	6	29095073	G	A	1.268984	1.059708	1.43397	0.2311176	0.4208614	0.4089658	0.1134594	1004166289
25(OH)D3	oar3_OAR6_70312470	6	70312470	A	G	5.214561	4.35464	1.43394	0.2311225	0.4208662	0.4089681	0.005537099	1045383686
25(OH)D3	oar3_OAR6_70329101	6	70329101	A	G	5.214561	4.35464	1.43394	0.2311225	0.4208662	0.4089705	0.005537099	1045400317
25(OH)D3	oar3_OAR15_59430299	15	59430299	A	C	0.9360527	0.7816966	1.433918	0.2311262	0.4208699	0.4089729	0.2530387	1810114597
25(OH)D3	oar3_OAR15_59455890	15	59455890	G	A	0.9360527	0.7816966	1.433918	0.2311262	0.4208699	0.4089753	0.2530387	1810140188
25(OH)D3	oar3_OAR14_6282743	14	6282743	A	G	-0.9006644	0.7521462	1.433909	0.2311276	0.4208713	0.4089776	0.2610619	1694310298
25(OH)D3	oar3_OAR2_156382979	2	156382979	G	A	-1.561274	1.303825	1.433904	0.2311284	0.4208721	0.40898	0.07505519	432008298
25(OH)D3	oar3_OAR2_154840763	2	154840763	A	G	-0.9749527	0.8141863	1.433902	0.2311287	0.4208724	0.4089824	0.2252809	430466082
25(OH)D3	oar3_OAR12_17361175	12	17361175	A	G	-0.7965954	0.6652398	1.433901	0.2311289	0.4208726	0.4089848	0.5220507	1543267249
25(OH)D3	oar3_OAR25_28264161	25	28264161	G	A	-0.9886202	0.8256024	1.433894	0.23113	0.4208737	0.4089872	0.1927778	2388724138
25(OH)D3	oar3_OAR26_427405	26	427405	C	A	1.312682	1.09623	1.433891	0.2311305	0.4208742	0.4089895	0.09679204	2406211688
25(OH)D3	oar3_OAR3_114104525	3	114104525	G	A	0.828604	0.6919762	1.433876	0.2311328	0.4208765	0.4089919	0.3922652	638682232
25(OH)D3	OAR26_38406348_X.1	26	33708849	C	A	0.8091654	0.6757531	1.433833	0.23114	0.4208836	0.4089943	0.4162073	2439493132
25(OH)D3	oar3_OAR2_71681053	2	71681053	C	A	1.250365	1.044211	1.43383	0.2311404	0.4208841	0.4089967	0.1225166	347306372
25(OH)D3	oar3_OAR4_52910085	4	52910085	A	G	0.9661046	0.8068187	1.433826	0.2311411	0.4208847	0.408999	0.1927778	801717857
25(OH)D3	oar3_OAR5_97130619	5	97130619	A	G	-0.86119	0.7192178	1.433762	0.2311514	0.420895	0.4090014	0.3090508	965145970
25(OH)D3	oar3_OAR8_41558108	8	41558108	G	A	0.9188249	0.7673592	1.433732	0.2311563	0.4208999	0.4090038	0.2458655	1233708387
25(OH)D3	oar3_OAR4_12010060	4	12010060	G	A	1.085574	0.9066239	1.43372	0.2311582	0.4209018	0.4090062	0.1423841	760817832
25(OH)D3	oar3_OAR6_92803875	6	92803875	G	A	-2.00134	1.671439	1.433709	0.2311601	0.4209036	0.4090086	0.0463065	1067875091
25(OH)D3	oar3_OAR6_92836014	6	92836014	G	A	-2.00134	1.671439	1.433709	0.2311601	0.4209036	0.4090109	0.0463065	1067907230
25(OH)D3	oar3_OAR6_93025826	6	93025826	C	A	-2.00134	1.671439	1.433709	0.2311601	0.4209036	0.4090133	0.0463065	1068097042
25(OH)D3	oar3_OAR6_93039942	6	93039942	G	A	-2.00134	1.671439	1.433709	0.2311601	0.4209036	0.4090157	0.0463065	1068111158
25(OH)D3	oar3_OAR6_93043545	6	93043545	A	C	-2.00134	1.671439	1.433709	0.2311601	0.4209036	0.4090181	0.0463065	1068114761
25(OH)D3	oar3_OAR6_93076987	6	93076987	A	G	-2.00134	1.671439	1.433709	0.2311601	0.4209036	0.4090204	0.0463065	1068148203
25(OH)D3	OAR6_102544435.1	6	93534676	A	G	-2.00134	1.671439	1.433709	0.2311601	0.4209036	0.4090228	0.0463065	1068605892
25(OH)D3	oar3_OAR6_93634017	6	93634017	A	C	-2.00134	1.671439	1.433709	0.2311601	0.4209036	0.4090252	0.0463065	1068705233
25(OH)D3	oar3_OAR6_93637947	6	93637947	A	G	-2.00134	1.671439	1.433709	0.2311601	0.4209036	0.4090276	0.0463065	1068709163
25(OH)D3	oar3_OAR6_93762569	6	93762569	G	A	-2.00134	1.671439	1.433709	0.2311601	0.4209036	0.40903	0.0463065	1068833785
25(OH)D3	oar3_OAR6_93835976	6	93835976	A	C	-2.00134	1.671439	1.433709	0.2311601	0.4209036	0.4090323	0.0463065	1068907192
25(OH)D3	oar3_OAR6_93982102	6	93982102	A	G	-2.00134	1.671439	1.433709	0.2311601	0.4209036	0.4090347	0.0463065	1069053318
25(OH)D3	oar3_OAR6_94112314	6	94112314	G	A	-2.00134	1.671439	1.433709	0.2311601	0.4209036	0.4090371	0.0463065	1069183530
25(OH)D3	oar3_OAR6_94125722	6	94125722	A	G	-2.00134	1.671439	1.433709	0.2311601	0.4209036	0.4090395	0.0463065	1069196938
25(OH)D3	oar3_OAR6_94207733	6	94207733	A	G	-2.00134	1.671439	1.433709	0.2311601	0.4209036	0.4090418	0.0463065	1069278949
25(OH)D3	oar3_OAR3_23049297	3	23049297	G	A	0.8531824	0.7125472	1.433694	0.2311625	0.4209061	0.4090442	0.3799102	547627004
25(OH)D3	oar3_OAR6_96882715	6	96882715	G	A	-1.195127	0.9981435	1.433646	0.2311704	0.4209139	0.4090466	0.142936	1071953931
25(OH)D3	oar3_OAR6_96920519	6	96920519	A	C	-1.195127	0.9981435	1.433646	0.2311704	0.4209139	0.409049	0.142936	1071991735
25(OH)D3	oar3_OAR6_96964746	6	96964746	A	G	-1.195127	0.9981435	1.433646	0.2311704	0.4209139	0.4090514	0.142936	1072035962
25(OH)D3	oar3_OAR8_9580797	8	9580797	A	C	1.026656	0.8574613	1.433578	0.2311814	0.4209249	0.4090537	0.1985619	1201731076
25(OH)D3	oar3_OAR2_20335922	2	20335922	C	A	-0.9022814	0.7535864	1.433567	0.2311833	0.4209267	0.4090561	0.2555188	295961241
25(OH)D3	oar3_OAR2_20462972	2	20462972	A	G	-0.9022814	0.7535864	1.433567	0.2311833	0.4209267	0.4090585	0.2555188	296088291
25(OH)D3	oar3_OAR2_20534218	2	20534218	G	A	-0.9022814	0.7535864	1.433567	0.2311833	0.4209267	0.4090609	0.2555188	296159537
25(OH)D3	oar3_OAR2_20550112	2	20550112	A	G	-0.9022814	0.7535864	1.433567	0.2311833	0.4209267	0.4090632	0.2555188	296175431
25(OH)D3	OAR2_21289884.1	2	20900296	A	G	-0.9022814	0.7535864	1.433567	0.2311833	0.4209267	0.4090656	0.2557883	296525615
25(OH)D3	oar3_OAR10_10855538	10	10855538	A	G	-0.8170598	0.68241	1.433563	0.2311838	0.4209272	0.409068	0.4682274	1388271062
25(OH)D3	oar3_OAR26_15413961	26	15413961	G	A	-0.9638522	0.8050318	1.43349	0.2311956	0.4209391	0.4090704	0.2301325	2421198244
25(OH)D3	oar3_OAR26_15414927	26	15414927	G	A	-0.9638522	0.8050318	1.43349	0.2311956	0.4209391	0.4090728	0.2301325	2421199210
25(OH)D3	oar3_OAR5_62867751	5	62867751	A	C	-1.48447	1.239877	1.433461	0.2312005	0.4209439	0.4090751	0.08158765	930883102
25(OH)D3	oar3_OAR5_62881118	5	62881118	A	G	-1.48447	1.239877	1.433461	0.2312005	0.4209439	0.4090775	0.08158765	930896469
25(OH)D3	oar3_OAR5_62881589	5	62881589	A	G	-1.48447	1.239877	1.433461	0.2312005	0.4209439	0.4090799	0.08158765	930896940
25(OH)D3	oar3_OAR5_62911649	5	62911649	A	G	-1.48447	1.239877	1.433461	0.2312005	0.4209439	0.4090823	0.08158765	930927000
25(OH)D3	oar3_OAR5_62977339	5	62977339	G	A	-1.48447	1.239877	1.433461	0.2312005	0.4209439	0.4090846	0.08158765	930992690
25(OH)D3	s63847.1	5	62983132	A	G	-1.48447	1.239877	1.433461	0.2312005	0.4209439	0.409087	0.08158765	930998483
25(OH)D3	oar3_OAR5_100398373	5	100398373	G	A	-1.508741	1.260179	1.433392	0.2312117	0.4209551	0.4090894	0.07366071	968413724
25(OH)D3	oar3_OAR9_48042087	9	48042087	A	G	1.019387	0.8514456	1.433391	0.2312118	0.4209552	0.4090918	0.1786108	1330764766
25(OH)D3	oar3_OAR9_48086336	9	48086336	A	G	1.019387	0.8514456	1.433391	0.2312118	0.4209552	0.4090942	0.1786108	1330809015
25(OH)D3	oar3_OAR1_75494731	1	75494731	A	G	1.056724	0.8826381	1.433368	0.2312155	0.4209589	0.4090965	0.1732063	75556639
25(OH)D3	oar3_OAR1_75507945	1	75507945	A	C	1.056724	0.8826381	1.433368	0.2312155	0.4209589	0.4090989	0.1732063	75569853
25(OH)D3	oar3_OAR26_10311928	26	10311928	A	G	-0.822629	0.6871184	1.433326	0.2312224	0.4209657	0.4091013	0.4370861	2416096211
25(OH)D3	oar3_OAR3_2269673	3	2269673	G	A	0.9680021	0.8085492	1.433308	0.2312253	0.4209686	0.4091037	0.2282851	526847380
25(OH)D3	oar3_OAR16_20393485	16	20393485	G	A	0.935062	0.781038	1.433298	0.231227	0.4209703	0.409106	0.2663344	1851964947
25(OH)D3	oar3_OAR18_29163611	18	29163611	A	C	0.9714884	0.8114653	1.433294	0.2312276	0.4209709	0.4091084	0.2121547	2004601813
25(OH)D3	oar3_OAR3_16494403	3	16494403	A	C	0.8902171	0.7435885	1.433265	0.2312323	0.4209756	0.4091108	0.30625	541072110
25(OH)D3	oar3_OAR3_16513230	3	16513230	G	A	0.8902171	0.7435885	1.433265	0.2312323	0.4209756	0.4091132	0.30625	541090937
25(OH)D3	oar3_OAR5_62050843	5	62050843	G	A	-0.8307231	0.6938963	1.433255	0.231234	0.4209773	0.4091156	0.4905134	930066194
25(OH)D3	OAR18_17772005.1	18	17645871	G	A	-0.7943816	0.6635414	1.433251	0.2312346	0.4209778	0.4091179	0.4514884	1993084073
25(OH)D3	oar3_OAR4_64965894	4	64965894	C	A	0.9724338	0.8122695	1.433243	0.2312359	0.4209792	0.4091203	0.2033149	813773666
25(OH)D3	oar3_OAR4_64966896	4	64966896	A	G	0.9724338	0.8122695	1.433243	0.2312359	0.4209792	0.4091227	0.2033149	813774668
25(OH)D3	oar3_OAR6_32244870	6	32244870	A	G	0.7837472	0.6546706	1.433199	0.2312431	0.4209863	0.4091251	0.3914002	1007316086
25(OH)D3	oar3_OAR6_32254978	6	32254978	G	A	0.7837472	0.6546706	1.433199	0.2312431	0.4209863	0.4091274	0.3914002	1007326194
25(OH)D3	oar3_OAR1_4754328	1	4754328	A	G	0.8596834	0.7181113	1.433156	0.23125	0.4209932	0.4091298	0.3575685	4816236
25(OH)D3	oar3_OAR5_50159215	5	50159215	A	G	0.8336473	0.6963739	1.433111	0.2312574	0.4210006	0.4091322	0.3414634	918174566
25(OH)D3	oar3_OAR12_42361453	12	42361453	A	C	-1.502153	1.254816	1.433072	0.2312637	0.4210068	0.4091346	0.07772878	1568267527
25(OH)D3	oar3_OAR12_42361749	12	42361749	A	G	-1.502153	1.254816	1.433072	0.2312637	0.4210068	0.409137	0.07772878	1568267823
25(OH)D3	oar3_OAR16_34889946	16	34889946	A	G	-1.111224	0.9282634	1.433048	0.2312677	0.4210108	0.4091393	0.1670354	1866461408
25(OH)D3	oar3_OAR12_21382196	12	21382196	A	G	2.732506	2.282628	1.433019	0.2312724	0.4210154	0.4091417	0.02205072	1547288270
25(OH)D3	oar3_OAR12_21383469	12	21383469	A	G	2.732506	2.282628	1.433019	0.2312724	0.4210154	0.4091441	0.02205072	1547289543
25(OH)D3	oar3_OAR12_21389022	12	21389022	G	A	2.732506	2.282628	1.433019	0.2312724	0.4210154	0.4091465	0.02205072	1547295096
25(OH)D3	oar3_OAR12_21489003	12	21489003	A	G	2.732506	2.282628	1.433019	0.2312724	0.4210154	0.4091488	0.02205072	1547395077
25(OH)D3	oar3_OAR12_21512024	12	21512024	C	A	2.732506	2.282628	1.433019	0.2312724	0.4210154	0.4091512	0.02205072	1547418098
25(OH)D3	oar3_OAR2_144953214	2	144953214	C	A	1.180813	0.9864338	1.432936	0.231286	0.421029	0.4091536	0.1234705	420578533
25(OH)D3	oar3_OAR2_144969228	2	144969228	G	A	1.180813	0.9864338	1.432936	0.231286	0.421029	0.409156	0.1234705	420594547
25(OH)D3	oar3_OAR2_144987026	2	144987026	A	G	1.180813	0.9864338	1.432936	0.231286	0.421029	0.4091584	0.1234705	420612345
25(OH)D3	oar3_OAR2_145005351	2	145005351	C	A	1.180813	0.9864338	1.432936	0.231286	0.421029	0.4091607	0.1234705	420630670
25(OH)D3	oar3_OAR15_76728691	15	76728691	A	G	-2.067056	1.7268	1.432916	0.2312892	0.4210322	0.4091631	0.03829079	1827412989
25(OH)D3	oar3_OAR2_39926610	2	39926610	A	C	-1.033435	0.8633259	1.432902	0.2312913	0.4210344	0.4091655	0.1661017	315551929
25(OH)D3	oar3_OAR2_39986405	2	39986405	G	A	-1.033435	0.8633259	1.432902	0.2312913	0.4210344	0.4091679	0.1661017	315611724
25(OH)D3	oar3_OAR13_14401247	13	14401247	G	A	-0.8074979	0.6745943	1.432839	0.2313016	0.4210446	0.4091702	0.4379888	1619364945
25(OH)D3	oar3_OAR13_14406088	13	14406088	A	G	-0.8074979	0.6745943	1.432839	0.2313016	0.4210446	0.4091726	0.4379888	1619369786
25(OH)D3	oar3_OAR13_14407721	13	14407721	G	A	-0.8074979	0.6745943	1.432839	0.2313016	0.4210446	0.409175	0.4379888	1619371419
25(OH)D3	oar3_OAR1_253416444	1	253416444	G	A	0.9612347	0.8030358	1.432811	0.2313062	0.4210491	0.4091774	0.2475138	253478352
25(OH)D3	oar3_OAR7_86725291	7	86725291	A	G	-1.366157	1.141318	1.432808	0.2313067	0.4210496	0.4091798	0.09156493	1178798704
25(OH)D3	oar3_OAR3_144083838	3	144083838	A	G	0.8188392	0.6840778	1.432802	0.2313077	0.4210506	0.4091821	0.4696468	668661545
25(OH)D3	oar3_OAR3_144097072	3	144097072	G	A	0.8188392	0.6840778	1.432802	0.2313077	0.4210506	0.4091845	0.4696468	668674779
25(OH)D3	oar3_OAR20_19412283	20	19412283	A	G	0.8119053	0.6782893	1.432784	0.2313106	0.4210535	0.4091869	0.4498346	2123679793
25(OH)D3	oar3_OAR16_69928802	16	69928802	G	A	-1.53301	1.280741	1.43274	0.2313178	0.4210607	0.4091893	0.07726269	1901500264
25(OH)D3	OAR6_40955920.1	6	36750972	A	G	-1.084572	0.9060971	1.43274	0.2313178	0.4210607	0.4091916	0.1438809	1011822188
25(OH)D3	oar3_OAR6_36805609	6	36805609	G	A	-1.084572	0.9060971	1.43274	0.2313178	0.4210607	0.409194	0.1438809	1011876825
25(OH)D3	oar3_OAR6_36805877	6	36805877	G	A	-1.084572	0.9060971	1.43274	0.2313178	0.4210607	0.4091964	0.1438809	1011877093
25(OH)D3	oar3_OAR6_36806212	6	36806212	C	A	-1.084572	0.9060971	1.43274	0.2313178	0.4210607	0.4091988	0.1438809	1011877428
25(OH)D3	oar3_OAR6_36806261	6	36806261	G	A	-1.084572	0.9060971	1.43274	0.2313178	0.4210607	0.4092012	0.1438809	1011877477
25(OH)D3	oar3_OAR6_36866583	6	36866583	A	G	-1.084572	0.9060971	1.43274	0.2313178	0.4210607	0.4092035	0.1438809	1011937799
25(OH)D3	oar3_OAR6_36894148	6	36894148	G	A	-1.084572	0.9060971	1.43274	0.2313178	0.4210607	0.4092059	0.1438809	1011965364
25(OH)D3	s32980.1	6	36914376	C	A	-1.084572	0.9060971	1.43274	0.2313178	0.4210607	0.4092083	0.1438809	1011985592
25(OH)D3	oar3_OAR6_36916266	6	36916266	A	G	-1.084572	0.9060971	1.43274	0.2313178	0.4210607	0.4092107	0.1438809	1011987482
25(OH)D3	OAR6_41192387.1	6	37015361	C	A	-1.084572	0.9060971	1.43274	0.2313178	0.4210607	0.409213	0.1438809	1012086577
25(OH)D3	oar3_OAR25_26631843	25	26631843	G	A	0.820691	0.6856578	1.432665	0.23133	0.4210729	0.4092154	0.4800443	2387091820
25(OH)D3	oar3_OAR25_26639483	25	26639483	G	A	0.820691	0.6856578	1.432665	0.23133	0.4210729	0.4092178	0.4800443	2387099460
25(OH)D3	oar3_OAR3_202011171	3	202011171	A	G	-0.9899416	0.8270667	1.432643	0.2313335	0.4210763	0.4092202	0.2027624	726588878
25(OH)D3	oar3_OAR3_202088295	3	202088295	G	A	-0.9899416	0.8270667	1.432643	0.2313335	0.4210763	0.4092226	0.2027624	726666002
25(OH)D3	oar3_OAR2_143748584	2	143748584	G	A	0.8014917	0.6696305	1.432609	0.2313392	0.421082	0.4092249	0.4638085	419373903
25(OH)D3	oar3_OAR2_74769311	2	74769311	A	G	-0.8442003	0.7053203	1.432578	0.2313442	0.421087	0.4092273	0.4318937	350394630
25(OH)D3	oar3_OAR12_20413641	12	20413641	G	A	0.8504518	0.710554	1.432535	0.2313512	0.421094	0.4092297	0.2988889	1546319715
25(OH)D3	oar3_OAR1_261621392	1	261621392	A	G	-1.212401	1.012979	1.432489	0.2313587	0.4211014	0.4092321	0.1251397	261683300
25(OH)D3	oar3_OAR1_261630641	1	261630641	A	G	-1.212401	1.012979	1.432489	0.2313587	0.4211014	0.4092344	0.1251397	261692549
25(OH)D3	oar3_OAR1_261631965	1	261631965	G	A	-1.212401	1.012979	1.432489	0.2313587	0.4211014	0.4092368	0.1251397	261693873
25(OH)D3	oar3_OAR1_261645191	1	261645191	A	G	-1.212401	1.012979	1.432489	0.2313587	0.4211014	0.4092392	0.1251397	261707099
25(OH)D3	oar3_OAR1_261645294	1	261645294	G	A	-1.212401	1.012979	1.432489	0.2313587	0.4211014	0.4092416	0.1251397	261707202
25(OH)D3	oar3_OAR1_261647702	1	261647702	G	A	-1.212401	1.012979	1.432489	0.2313587	0.4211014	0.409244	0.1251397	261709610
25(OH)D3	oar3_OAR1_261665482	1	261665482	G	A	-1.212401	1.012979	1.432489	0.2313587	0.4211014	0.4092463	0.1251397	261727390
25(OH)D3	OAR1_26667396.1	1	26395324	A	G	0.8153237	0.6812223	1.43246	0.2313634	0.4211061	0.4092487	0.4410143	26457232
25(OH)D3	OAR1_26705881.1	1	26431692	A	G	0.8153237	0.6812223	1.43246	0.2313634	0.4211061	0.4092511	0.4410143	26493600
25(OH)D3	oar3_OAR4_116083852	4	116083852	C	A	-1.085086	0.9066394	1.432383	0.2313759	0.4211185	0.4092535	0.1770601	864891624
25(OH)D3	OAR2_222761697.1	2	210507878	A	G	1.201055	1.003541	1.432372	0.2313777	0.4211203	0.4092558	0.1229327	486133197
25(OH)D3	oar3_OAR14_8419699	14	8419699	A	G	-0.78927	0.6594839	1.432329	0.2313847	0.4211273	0.4092582	0.4230343	1696447254
25(OH)D3	oar3_OAR3_60899200	3	60899200	A	G	1.073309	0.8968231	1.432307	0.2313883	0.4211308	0.4092606	0.1724138	585476907
25(OH)D3	oar3_OAR3_60903802	3	60903802	A	G	1.073309	0.8968231	1.432307	0.2313883	0.4211308	0.409263	0.1724138	585481509
25(OH)D3	oar3_OAR3_60924429	3	60924429	A	C	1.073309	0.8968231	1.432307	0.2313883	0.4211308	0.4092654	0.1724138	585502136
25(OH)D3	oar3_OAR16_11526621	16	11526621	A	G	-1.391536	1.162725	1.432303	0.231389	0.4211316	0.4092677	0.08002208	1843098083
25(OH)D3	oar3_OAR6_30524518	6	30524518	G	A	-0.8498471	0.7101082	1.432295	0.2313903	0.4211328	0.4092701	0.3174779	1005595734
25(OH)D3	oar3_OAR2_185387341	2	185387341	A	G	-1.618793	1.352622	1.432286	0.2313917	0.4211343	0.4092725	0.06208426	461012660
25(OH)D3	s45748.1	19	40644216	G	A	-1.107702	0.9255695	1.432281	0.2313926	0.4211351	0.4092749	0.1648291	2084590966
25(OH)D3	oar3_OAR15_75166092	15	75166092	C	A	-0.8441815	0.7053863	1.432246	0.2313983	0.4211408	0.4092772	0.409699	1825850390
25(OH)D3	oar3_OAR3_84923523	3	84923523	A	G	6.99342	5.843708	1.432195	0.2314065	0.421149	0.4092796	0.003311258	609501230
25(OH)D3	oar3_OAR3_85121794	3	85121794	A	G	6.99342	5.843708	1.432195	0.2314065	0.421149	0.409282	0.003311258	609699501
25(OH)D3	oar3_OAR3_85128844	3	85128844	A	G	6.99342	5.843708	1.432195	0.2314065	0.421149	0.4092844	0.003311258	609706551
25(OH)D3	oar3_OAR3_85131261	3	85131261	G	A	6.99342	5.843708	1.432195	0.2314065	0.421149	0.4092868	0.003311258	609708968
25(OH)D3	oar3_OAR3_85139966	3	85139966	A	G	6.99342	5.843708	1.432195	0.2314065	0.421149	0.4092891	0.003311258	609717673
25(OH)D3	oar3_OAR3_85165411	3	85165411	G	A	6.99342	5.843708	1.432195	0.2314065	0.421149	0.4092915	0.003311258	609743118
25(OH)D3	oar3_OAR3_85168859	3	85168859	A	C	6.99342	5.843708	1.432195	0.2314065	0.421149	0.4092939	0.003311258	609746566
25(OH)D3	oar3_OAR3_85169540	3	85169540	G	A	6.99342	5.843708	1.432195	0.2314065	0.421149	0.4092963	0.003311258	609747247
25(OH)D3	oar3_OAR3_85257075	3	85257075	A	G	6.99342	5.843708	1.432195	0.2314065	0.421149	0.4092986	0.003311258	609834782
25(OH)D3	oar3_OAR16_22285339	16	22285339	G	A	1.478787	1.235677	1.432192	0.231407	0.4211494	0.409301	0.07726269	1853856801
25(OH)D3	oar3_OAR16_22286571	16	22286571	C	A	1.478787	1.235677	1.432192	0.231407	0.4211494	0.4093034	0.07726269	1853858033
25(OH)D3	oar3_OAR16_22287590	16	22287590	A	G	1.478787	1.235677	1.432192	0.231407	0.4211494	0.4093058	0.07726269	1853859052
25(OH)D3	OAR3_19548373.1	3	18044388	A	G	2.280145	1.905308	1.43217	0.2314106	0.4211531	0.4093082	0.03142227	542622095
25(OH)D3	oar3_OAR3_18523070	3	18523070	A	G	2.280145	1.905308	1.43217	0.2314106	0.4211531	0.4093105	0.03142227	543100777
25(OH)D3	oar3_OAR3_18538236	3	18538236	G	A	2.280145	1.905308	1.43217	0.2314106	0.4211531	0.4093129	0.03142227	543115943
25(OH)D3	oar3_OAR3_18541008	3	18541008	G	A	2.280145	1.905308	1.43217	0.2314106	0.4211531	0.4093153	0.03142227	543118715
25(OH)D3	oar3_OAR3_18545630	3	18545630	G	A	2.280145	1.905308	1.43217	0.2314106	0.4211531	0.4093177	0.03142227	543123337
25(OH)D3	oar3_OAR3_18545655	3	18545655	A	G	2.280145	1.905308	1.43217	0.2314106	0.4211531	0.40932	0.03142227	543123362
25(OH)D3	oar3_OAR3_18545769	3	18545769	G	A	2.280145	1.905308	1.43217	0.2314106	0.4211531	0.4093224	0.03142227	543123476
25(OH)D3	oar3_OAR3_18556623	3	18556623	G	A	2.280145	1.905308	1.43217	0.2314106	0.4211531	0.4093248	0.03142227	543134330
25(OH)D3	oar3_OAR3_18560940	3	18560940	A	G	2.280145	1.905308	1.43217	0.2314106	0.4211531	0.4093272	0.03142227	543138647
25(OH)D3	oar3_OAR3_18563918	3	18563918	G	A	2.280145	1.905308	1.43217	0.2314106	0.4211531	0.4093296	0.03142227	543141625
25(OH)D3	oar3_OAR3_18563974	3	18563974	A	G	2.280145	1.905308	1.43217	0.2314106	0.4211531	0.4093319	0.03142227	543141681
25(OH)D3	oar3_OAR3_18569038	3	18569038	A	G	2.280145	1.905308	1.43217	0.2314106	0.4211531	0.4093343	0.03142227	543146745
25(OH)D3	s56018.1	3	18569142	C	A	2.280145	1.905308	1.43217	0.2314106	0.4211531	0.4093367	0.03142227	543146849
25(OH)D3	oar3_OAR3_18570442	3	18570442	A	G	2.280145	1.905308	1.43217	0.2314106	0.4211531	0.4093391	0.03142227	543148149
25(OH)D3	oar3_OAR3_18609323	3	18609323	A	G	2.280145	1.905308	1.43217	0.2314106	0.4211531	0.4093414	0.03142227	543187030
25(OH)D3	oar3_OAR4_55267746	4	55267746	A	G	0.9212468	0.7698035	1.432162	0.2314118	0.4211543	0.4093438	0.2842163	804075518
25(OH)D3	oar3_OAR5_95897101	5	95897101	A	G	0.8452032	0.7062636	1.43215	0.2314138	0.4211563	0.4093462	0.3301991	963912452
25(OH)D3	oar3_OAR12_5329463	12	5329463	A	G	1.288105	1.07636	1.432146	0.2314146	0.421157	0.4093486	0.1019846	1531235537
25(OH)D3	OAR6_50092674.1	6	45175258	G	A	1.073778	0.8972802	1.432098	0.2314224	0.4211648	0.409351	0.162624	1020246474
25(OH)D3	oar3_OAR19_38338729	19	38338729	A	G	0.7965107	0.6655927	1.432076	0.2314259	0.4211683	0.4093533	0.3995585	2082285479
25(OH)D3	oar3_OAR19_38356828	19	38356828	A	G	0.7965107	0.6655927	1.432076	0.2314259	0.4211683	0.4093557	0.3995585	2082303578
25(OH)D3	oar3_OAR7_19913325	7	19913325	G	A	-0.8291055	0.6928332	1.432064	0.231428	0.4211703	0.4093581	0.36268	1111986738
25(OH)D3	oar3_OAR15_7487859	15	7487859	G	A	-0.8570729	0.7162184	1.432005	0.2314375	0.4211799	0.4093605	0.2966851	1758172157
25(OH)D3	oar3_OAR15_7495489	15	7495489	G	A	-0.8570729	0.7162184	1.432005	0.2314375	0.4211799	0.4093628	0.2966851	1758179787
25(OH)D3	s70894.1	22	27367843	G	A	-0.7897379	0.6599515	1.431996	0.2314389	0.4211812	0.4093652	0.4228225	2232791310
25(OH)D3	oar3_OAR12_29348816	12	29348816	A	G	0.933671	0.7802347	1.431981	0.2314414	0.4211838	0.4093676	0.2533186	1555254890
25(OH)D3	oar3_OAR3_223334125	3	223334125	A	G	0.8078518	0.6751001	1.431947	0.2314469	0.4211892	0.40937	0.4894444	747911832
25(OH)D3	oar3_OAR1_30356706	1	30356706	G	A	-0.8457902	0.7068096	1.431926	0.2314504	0.4211927	0.4093724	0.386133	30418614
25(OH)D3	oar3_OAR3_125644498	3	125644498	A	G	0.8140325	0.6802728	1.431915	0.2314522	0.4211945	0.4093747	0.3934152	650222205
25(OH)D3	s27323.1	9	19874018	C	A	0.8650721	0.7229771	1.431711	0.2314853	0.4212275	0.4093771	0.3261589	1302596697
25(OH)D3	oar3_OAR9_19893694	9	19893694	G	A	0.8650721	0.7229771	1.431711	0.2314853	0.4212275	0.4093795	0.3259669	1302616373
25(OH)D3	OAR2_64445964.1	2	59972946	G	A	1.448117	1.210252	1.43171	0.2314855	0.4212276	0.4093819	0.09261301	335598265
25(OH)D3	oar3_OAR18_21144118	18	21144118	A	C	0.7976924	0.6666712	1.431685	0.2314896	0.4212317	0.4093842	0.4812569	1996582320
25(OH)D3	oar3_OAR8_80880417	8	80880417	G	A	-0.9086432	0.7593993	1.431681	0.2314903	0.4212323	0.4093866	0.2552602	1273030696
25(OH)D3	oar3_OAR25_34551596	25	34551596	A	G	0.8643272	0.7223657	1.431668	0.2314925	0.4212346	0.409389	0.3281596	2395011573
25(OH)D3	OAR1_11766718.1	1	12057574	A	G	-1.104534	0.9231214	1.431662	0.2314934	0.4212354	0.4093914	0.1549063	12119482
25(OH)D3	oar3_OAR25_26653369	25	26653369	G	A	0.820394	0.6856532	1.431647	0.2314958	0.4212379	0.4093938	0.4800664	2387113346
25(OH)D3	oar3_OAR6_98510864	6	98510864	G	A	0.9293683	0.7767437	1.431595	0.2315043	0.4212463	0.4093961	0.2232739	1073582080
25(OH)D3	oar3_OAR14_24896804	14	24896804	G	A	-1.053491	0.8804994	1.43154	0.2315132	0.4212552	0.4093985	0.1849391	1712924359
25(OH)D3	oar3_OAR4_86812125	4	86812125	A	G	0.9790244	0.8182656	1.431523	0.231516	0.4212579	0.4094009	0.2149945	835619897
25(OH)D3	oar3_OAR20_33381647	20	33381647	G	A	-0.855596	0.7151106	1.431499	0.2315199	0.4212619	0.4094033	0.3995585	2137649157
25(OH)D3	oar3_OAR2_26847155	2	26847155	A	C	-0.9063715	0.7575787	1.431387	0.2315383	0.4212801	0.4094056	0.2825362	302472474
25(OH)D3	oar3_OAR7_89061509	7	89061509	G	A	-0.9490896	0.7932951	1.431347	0.2315448	0.4212866	0.409408	0.2133407	1181134922
25(OH)D3	oar3_OAR5_60913666	5	60913666	A	G	-3.014985	2.520109	1.431303	0.2315519	0.4212937	0.4094104	0.01764057	928929017
25(OH)D3	s66569.1	5	60921037	A	G	-3.014985	2.520109	1.431303	0.2315519	0.4212937	0.4094128	0.01764057	928936388
25(OH)D3	oar3_OAR5_60928653	5	60928653	A	C	-3.014985	2.520109	1.431303	0.2315519	0.4212937	0.4094152	0.01764057	928944004
25(OH)D3	oar3_OAR20_42827807	20	42827807	G	A	0.8365958	0.699281	1.431291	0.2315538	0.4212956	0.4094175	0.3533333	2147095317
25(OH)D3	oar3_OAR9_36943521	9	36943521	A	C	0.8571823	0.7164901	1.431285	0.2315549	0.4212967	0.4094199	0.3314917	1319666200
25(OH)D3	oar3_OAR9_36962554	9	36962554	A	G	0.8571823	0.7164901	1.431285	0.2315549	0.4212967	0.4094223	0.3314917	1319685233
25(OH)D3	oar3_OAR9_37008820	9	37008820	A	G	0.8571823	0.7164901	1.431285	0.2315549	0.4212967	0.4094247	0.3314917	1319731499
25(OH)D3	oar3_OAR11_56905005	11	56905005	G	A	-1.527001	1.276384	1.431252	0.2315602	0.421302	0.409427	0.07585825	1520581588
25(OH)D3	oar3_OAR16_8123052	16	8123052	G	A	0.8091238	0.6763305	1.431239	0.2315624	0.4213041	0.4094294	0.4270718	1839694514
25(OH)D3	oar3_OAR21_28375045	21	28375045	A	G	2.322758	1.94155	1.431234	0.2315631	0.4213048	0.4094318	0.03197354	2183758985
25(OH)D3	oar3_OAR21_28398752	21	28398752	C	A	2.322758	1.94155	1.431234	0.2315631	0.4213048	0.4094342	0.03197354	2183782692
25(OH)D3	oar3_OAR21_28468472	21	28468472	A	G	2.322758	1.94155	1.431234	0.2315631	0.4213048	0.4094366	0.03197354	2183852412
25(OH)D3	oar3_OAR21_28483831	21	28483831	G	A	2.322758	1.94155	1.431234	0.2315631	0.4213048	0.4094389	0.03197354	2183867771
25(OH)D3	oar3_OAR21_28503471	21	28503471	G	A	2.322758	1.94155	1.431234	0.2315631	0.4213048	0.4094413	0.03197354	2183887411
25(OH)D3	oar3_OAR18_57668273	18	57668273	A	G	0.8376794	0.7002035	1.431222	0.231565	0.4213068	0.4094437	0.3816667	2033106475
25(OH)D3	oar3_OAR17_48538597	17	48538597	A	G	1.056456	0.8830835	1.431196	0.2315693	0.421311	0.4094461	0.1646409	1951808635
25(OH)D3	oar3_OAR8_89887835	8	89887835	G	A	0.8684307	0.725915	1.431195	0.2315695	0.4213112	0.4094484	0.2869855	1282038114
25(OH)D3	oar3_OAR10_15603752	10	15603752	G	A	0.9204272	0.769383	1.431178	0.2315723	0.4213139	0.4094508	0.2450111	1393019276
25(OH)D3	oar3_OAR1_240740527	1	240740527	A	G	-1.972801	1.649077	1.431149	0.2315771	0.4213188	0.4094532	0.04415011	240802435
25(OH)D3	oar3_OAR1_240755838	1	240755838	A	G	-1.972801	1.649077	1.431149	0.2315771	0.4213188	0.4094556	0.04415011	240817746
25(OH)D3	oar3_OAR1_240805894	1	240805894	C	A	-1.972801	1.649077	1.431149	0.2315771	0.4213188	0.409458	0.04415011	240867802
25(OH)D3	oar3_OAR14_2836966	14	2836966	G	A	0.7986602	0.667609	1.431132	0.2315798	0.4213215	0.4094603	0.4850829	1690864521
25(OH)D3	oar3_OAR8_25464938	8	25464938	A	G	-0.9227414	0.7713511	1.431053	0.2315926	0.4213342	0.4094627	0.2599778	1217615217
25(OH)D3	oar3_OAR8_25468533	8	25468533	G	A	-0.9227414	0.7713511	1.431053	0.2315926	0.4213342	0.4094651	0.2599778	1217618812
25(OH)D3	oar3_OAR5_62691909	5	62691909	A	G	-1.483352	1.239989	1.431043	0.2315943	0.4213359	0.4094675	0.0816777	930707260
25(OH)D3	oar3_OAR2_221067589	2	221067589	G	A	-0.8939648	0.7472992	1.43104	0.2315948	0.4213364	0.4094698	0.2883978	496692908
25(OH)D3	OAR14_16236343.1	14	15944658	A	G	1.278911	1.069099	1.431016	0.2315987	0.4213402	0.4094722	0.1025358	1703972213
25(OH)D3	oar3_OAR19_36950722	19	36950722	A	G	-1.207678	1.009562	1.430988	0.2316033	0.4213448	0.4094746	0.1386414	2080897472
25(OH)D3	oar3_OAR5_81324153	5	81324153	A	C	-0.8280377	0.692204	1.430975	0.2316054	0.421347	0.409477	0.4044199	949339504
25(OH)D3	oar3_OAR19_44845932	19	44845932	G	A	0.9120294	0.7624206	1.430963	0.2316073	0.4213489	0.4094794	0.3127072	2088792682
25(OH)D3	oar3_OAR3_141797707	3	141797707	C	A	1.023799	0.8558612	1.430946	0.2316102	0.4213517	0.4094817	0.2008879	666375414
25(OH)D3	oar3_OAR3_141813703	3	141813703	C	A	1.023799	0.8558612	1.430946	0.2316102	0.4213517	0.4094841	0.2008879	666391410
25(OH)D3	oar3_OAR6_67137137	6	67137137	C	A	1.048851	0.8768206	1.43089	0.2316193	0.4213607	0.4094865	0.1819184	1042208353
25(OH)D3	OAR6_73579872.1	6	67137690	G	A	1.048851	0.8768206	1.43089	0.2316193	0.4213607	0.4094889	0.1819184	1042208906
25(OH)D3	oar3_OAR6_67137998	6	67137998	A	G	1.048851	0.8768206	1.43089	0.2316193	0.4213607	0.4094912	0.1819184	1042209214
25(OH)D3	oar3_OAR6_67139865	6	67139865	G	A	1.048851	0.8768206	1.43089	0.2316193	0.4213607	0.4094936	0.1819184	1042211081
25(OH)D3	oar3_OAR10_21478424	10	21478424	G	A	-0.8432873	0.7049804	1.43086	0.2316242	0.4213656	0.409496	0.3262806	1398893948
25(OH)D3	oar3_OAR20_39631666	20	39631666	G	A	1.070291	0.894757	1.430848	0.2316261	0.4213675	0.4094984	0.1775442	2143899176
25(OH)D3	OAR13_75997454.1	13	70586105	C	A	-1.119992	0.9363197	1.430809	0.2316325	0.4213739	0.4095008	0.1488423	1675549803
25(OH)D3	oar3_OAR1_65203185	1	65203185	A	G	-0.8619857	0.720635	1.430769	0.231639	0.4213804	0.4095031	0.3257743	65265093
25(OH)D3	oar3_OAR1_65203607	1	65203607	A	G	-0.8619857	0.720635	1.430769	0.231639	0.4213804	0.4095055	0.3257743	65265515
25(OH)D3	oar3_OAR1_192756454	1	192756454	A	G	0.8835694	0.7386816	1.43076	0.2316405	0.4213818	0.4095079	0.3020247	192818362
25(OH)D3	oar3_OAR6_3679663	6	3679663	G	A	-0.8245667	0.6893558	1.430753	0.2316416	0.421383	0.4095103	0.3588889	978750879
25(OH)D3	oar3_OAR6_3691449	6	3691449	A	G	-0.8245667	0.6893558	1.430753	0.2316416	0.421383	0.4095126	0.3588889	978762665
25(OH)D3	oar3_OAR7_91048817	7	91048817	G	A	0.8549986	0.7147989	1.430748	0.2316424	0.4213838	0.409515	0.3384956	1183122230
25(OH)D3	oar3_OAR15_41975809	15	41975809	G	A	1.025739	0.8575438	1.43074	0.2316437	0.421385	0.4095174	0.1856354	1792660107
25(OH)D3	oar3_OAR17_1348915	17	1348915	C	A	-0.8349934	0.6980928	1.430671	0.231655	0.4213963	0.4095198	0.4069767	1904618953
25(OH)D3	oar3_OAR17_1349887	17	1349887	A	G	-0.8349934	0.6980928	1.430671	0.231655	0.4213963	0.4095222	0.4069767	1904619925
25(OH)D3	oar3_OAR17_1364082	17	1364082	G	A	-0.8349934	0.6980928	1.430671	0.231655	0.4213963	0.4095245	0.4069767	1904634120
25(OH)D3	oar3_OAR17_1410350	17	1410350	A	G	-0.8349934	0.6980928	1.430671	0.231655	0.4213963	0.4095269	0.4069767	1904680388
25(OH)D3	oar3_OAR12_5387133	12	5387133	G	A	-2.19374	1.834071	1.430665	0.2316559	0.4213972	0.4095293	0.03528115	1531293207
25(OH)D3	oar3_OAR12_5391746	12	5391746	G	A	-2.19374	1.834071	1.430665	0.2316559	0.4213972	0.4095317	0.03528115	1531297820
25(OH)D3	oar3_OAR13_70327226	13	70327226	A	G	-1.821708	1.523078	1.430583	0.2316692	0.4214104	0.409534	0.05077263	1675290924
25(OH)D3	oar3_OAR13_70336348	13	70336348	G	A	-1.821708	1.523078	1.430583	0.2316692	0.4214104	0.4095364	0.05077263	1675300046
25(OH)D3	s49999.1	13	70353325	G	A	-1.821708	1.523078	1.430583	0.2316692	0.4214104	0.4095388	0.05077263	1675317023
25(OH)D3	oar3_OAR1_41980412	1	41980412	A	G	0.9749296	0.815123	1.430541	0.2316762	0.4214174	0.4095412	0.1902902	42042320
25(OH)D3	oar3_OAR8_18805309	8	18805309	A	C	0.8645154	0.7228151	1.43051	0.2316811	0.4214223	0.4095436	0.2876106	1210955588
25(OH)D3	oar3_OAR8_18808098	8	18808098	A	G	0.8645154	0.7228151	1.43051	0.2316811	0.4214223	0.4095459	0.2876106	1210958377
25(OH)D3	s14716.1	26	42770996	G	A	1.155176	0.9658359	1.430507	0.2316817	0.4214229	0.4095483	0.1444322	2448555279
25(OH)D3	oar3_OAR14_56438513	14	56438513	G	A	1.193074	0.9975266	1.430492	0.2316841	0.4214253	0.4095507	0.1263797	1744466068
25(OH)D3	oar3_OAR14_56486812	14	56486812	G	A	1.193074	0.9975266	1.430492	0.2316841	0.4214253	0.4095531	0.1263797	1744514367
25(OH)D3	oar3_OAR14_56492263	14	56492263	A	G	1.193074	0.9975266	1.430492	0.2316841	0.4214253	0.4095554	0.1263797	1744519818
25(OH)D3	oar3_OAR14_56498302	14	56498302	A	G	1.193074	0.9975266	1.430492	0.2316841	0.4214253	0.4095578	0.1263797	1744525857
25(OH)D3	oar3_OAR1_28704028	1	28704028	G	A	-0.8567967	0.7163775	1.430447	0.2316915	0.4214326	0.4095602	0.3140954	28765936
25(OH)D3	oar3_OAR19_13018801	19	13018801	C	A	0.944999	0.7901267	1.430439	0.2316929	0.4214339	0.4095626	0.2329989	2056965551
25(OH)D3	oar3_OAR8_64673798	8	64673798	A	C	0.8193552	0.6850829	1.430402	0.2316988	0.4214399	0.409565	0.3722345	1256824077
25(OH)D3	OAR1_135970554.1	1	125403820	A	G	-0.8044576	0.6726271	1.4304	0.2316991	0.4214402	0.4095673	0.3972376	125465728
25(OH)D3	oar3_OAR7_2428221	7	2428221	A	G	-0.8414223	0.7035425	1.430367	0.2317046	0.4214456	0.4095697	0.3188889	1094501634
25(OH)D3	oar3_OAR9_40488008	9	40488008	G	A	-0.7794199	0.6517021	1.430358	0.231706	0.421447	0.4095721	0.4689922	1323210687
25(OH)D3	oar3_OAR22_13662445	22	13662445	A	G	0.8801186	0.7359011	1.430354	0.2317067	0.4214477	0.4095745	0.3064706	2219085912
25(OH)D3	oar3_OAR2_79438456	2	79438456	G	A	-3.228185	2.699273	1.430287	0.2317176	0.4214586	0.4095768	0.01433297	355063775
25(OH)D3	oar3_OAR2_79475500	2	79475500	G	A	-3.228185	2.699273	1.430287	0.2317176	0.4214586	0.4095792	0.01433297	355100819
25(OH)D3	oar3_OAR2_79486744	2	79486744	G	A	-3.228185	2.699273	1.430287	0.2317176	0.4214586	0.4095816	0.01433297	355112063
25(OH)D3	oar3_OAR2_79527139	2	79527139	A	G	-3.228185	2.699273	1.430287	0.2317176	0.4214586	0.409584	0.01433297	355152458
25(OH)D3	oar3_OAR2_79533953	2	79533953	G	A	-3.228185	2.699273	1.430287	0.2317176	0.4214586	0.4095864	0.01433297	355159272
25(OH)D3	oar3_OAR2_79534058	2	79534058	G	A	-3.228185	2.699273	1.430287	0.2317176	0.4214586	0.4095887	0.01433297	355159377
25(OH)D3	oar3_OAR2_79635203	2	79635203	A	G	-3.228185	2.699273	1.430287	0.2317176	0.4214586	0.4095911	0.01433297	355260522
25(OH)D3	oar3_OAR2_79778732	2	79778732	A	G	-3.228185	2.699273	1.430287	0.2317176	0.4214586	0.4095935	0.01433297	355404051
25(OH)D3	oar3_OAR2_79813845	2	79813845	G	A	-3.228185	2.699273	1.430287	0.2317176	0.4214586	0.4095959	0.01433297	355439164
25(OH)D3	oar3_OAR2_79820938	2	79820938	G	A	-3.228185	2.699273	1.430287	0.2317176	0.4214586	0.4095982	0.01433297	355446257
25(OH)D3	oar3_OAR2_79885856	2	79885856	G	A	-3.228185	2.699273	1.430287	0.2317176	0.4214586	0.4096006	0.01433297	355511175
25(OH)D3	oar3_OAR2_79972509	2	79972509	A	C	-3.228185	2.699273	1.430287	0.2317176	0.4214586	0.409603	0.01433297	355597828
25(OH)D3	oar3_OAR2_79973085	2	79973085	G	A	-3.228185	2.699273	1.430287	0.2317176	0.4214586	0.4096054	0.01433297	355598404
25(OH)D3	oar3_OAR2_80011520	2	80011520	A	G	-3.228185	2.699273	1.430287	0.2317176	0.4214586	0.4096078	0.01433297	355636839
25(OH)D3	oar3_OAR2_80072114	2	80072114	G	A	-3.228185	2.699273	1.430287	0.2317176	0.4214586	0.4096101	0.01433297	355697433
25(OH)D3	oar3_OAR2_80182428	2	80182428	C	A	-3.228185	2.699273	1.430287	0.2317176	0.4214586	0.4096125	0.01433297	355807747
25(OH)D3	oar3_OAR2_80203013	2	80203013	C	A	-3.228185	2.699273	1.430287	0.2317176	0.4214586	0.4096149	0.01433297	355828332
25(OH)D3	oar3_OAR2_80251007	2	80251007	C	A	-3.228185	2.699273	1.430287	0.2317176	0.4214586	0.4096173	0.01433297	355876326
25(OH)D3	oar3_OAR2_80253310	2	80253310	G	A	-3.228185	2.699273	1.430287	0.2317176	0.4214586	0.4096196	0.01433297	355878629
25(OH)D3	OAR2_85440747.1	2	80262318	G	A	-3.228185	2.699273	1.430287	0.2317176	0.4214586	0.409622	0.01433297	355887637
25(OH)D3	oar3_OAR2_80270151	2	80270151	C	A	-3.228185	2.699273	1.430287	0.2317176	0.4214586	0.4096244	0.01433297	355895470
25(OH)D3	oar3_OAR2_80277307	2	80277307	A	G	-3.228185	2.699273	1.430287	0.2317176	0.4214586	0.4096268	0.01433297	355902626
25(OH)D3	oar3_OAR2_80314420	2	80314420	G	A	-3.228185	2.699273	1.430287	0.2317176	0.4214586	0.4096292	0.01433297	355939739
25(OH)D3	oar3_OAR2_80342761	2	80342761	G	A	-3.228185	2.699273	1.430287	0.2317176	0.4214586	0.4096315	0.01433297	355968080
25(OH)D3	s51266.1	2	80343267	A	C	-3.228185	2.699273	1.430287	0.2317176	0.4214586	0.4096339	0.01433297	355968586
25(OH)D3	oar3_OAR2_80343440	2	80343440	G	A	-3.228185	2.699273	1.430287	0.2317176	0.4214586	0.4096363	0.01433297	355968759
25(OH)D3	oar3_OAR2_80456412	2	80456412	A	G	-3.228185	2.699273	1.430287	0.2317176	0.4214586	0.4096387	0.01433297	356081731
25(OH)D3	OAR2_85698231.1	2	80521412	G	A	-3.228185	2.699273	1.430287	0.2317176	0.4214586	0.409641	0.01433297	356146731
25(OH)D3	oar3_OAR2_80521441	2	80521441	G	A	-3.228185	2.699273	1.430287	0.2317176	0.4214586	0.4096434	0.01433297	356146760
25(OH)D3	OAR2_85703922.1	2	80526524	A	G	-3.228185	2.699273	1.430287	0.2317176	0.4214586	0.4096458	0.01433297	356151843
25(OH)D3	oar3_OAR4_96887603	4	96887603	G	A	-0.8759278	0.7324188	1.430269	0.2317206	0.4214615	0.4096482	0.3219027	845695375
25(OH)D3	oar3_OAR15_6151009	15	6151009	A	G	-0.9048713	0.7566211	1.430266	0.2317211	0.421462	0.4096506	0.2508324	1756835307
25(OH)D3	oar3_OAR15_6207093	15	6207093	G	A	-0.9048713	0.7566211	1.430266	0.2317211	0.421462	0.4096529	0.2508324	1756891391
25(OH)D3	oar3_OAR14_30687709	14	30687709	C	A	1.100992	0.9206219	1.430229	0.231727	0.4214679	0.4096553	0.1701774	1718715264
25(OH)D3	oar3_OAR1_159352448	1	159352448	A	G	-1.09189	0.9130171	1.43021	0.2317302	0.4214711	0.4096577	0.1585366	159414356
25(OH)D3	oar3_OAR1_185120479	1	185120479	A	G	-1.576971	1.318635	1.430204	0.2317311	0.421472	0.4096601	0.06464088	185182387
25(OH)D3	oar3_OAR1_185120624	1	185120624	G	A	-1.576971	1.318635	1.430204	0.2317311	0.421472	0.4096624	0.06464088	185182532
25(OH)D3	OAR6_115827874.1	6	114478842	G	A	-0.814139	0.6807711	1.430194	0.2317328	0.4214737	0.4096648	0.3759647	1089550058
25(OH)D3	oar3_OAR7_65297228	7	65297228	A	G	-3.419712	2.859513	1.430194	0.2317328	0.4214737	0.4096672	0.01272124	1157370641
25(OH)D3	oar3_OAR7_2023422	7	2023422	A	G	-0.7959451	0.665565	1.430162	0.231738	0.4214789	0.4096696	0.379845	1094096835
25(OH)D3	oar3_OAR18_62115053	18	62115053	C	A	0.7846549	0.6561336	1.430121	0.2317446	0.4214855	0.409672	0.4994475	2037553255
25(OH)D3	oar3_OAR3_196087970	3	196087970	A	C	0.8626011	0.7213365	1.430027	0.2317601	0.4215008	0.4096743	0.3358824	720665677
25(OH)D3	oar3_OAR1_104704959	1	104704959	A	G	1.139248	0.9526798	1.430022	0.2317609	0.4215016	0.4096767	0.141183	104766867
25(OH)D3	oar3_OAR1_186385719	1	186385719	G	A	-1.918565	1.604392	1.429987	0.2317666	0.4215073	0.4096791	0.04555556	186447627
25(OH)D3	oar3_OAR18_35292386	18	35292386	A	G	3.702469	3.096175	1.429986	0.2317667	0.4215074	0.4096815	0.01270718	2010730588
25(OH)D3	OAR3_87358424.1	3	82518646	G	A	0.8188411	0.6847564	1.429971	0.2317692	0.4215099	0.4096838	0.3517089	607096353
25(OH)D3	oar3_OAR1_6449402	1	6449402	C	A	-2.682243	2.243033	1.429964	0.2317703	0.4215109	0.4096862	0.02267699	6511310
25(OH)D3	oar3_OAR13_9824285	13	9824285	A	G	0.8563336	0.7161156	1.429946	0.2317732	0.4215139	0.4096886	0.3335196	1614787983
25(OH)D3	s24665.1	2	176088887	A	C	-0.9504704	0.7948399	1.42994	0.2317742	0.4215149	0.409691	0.2265711	451714206
25(OH)D3	oar3_OAR6_96229377	6	96229377	G	A	-0.8004718	0.6694048	1.429929	0.231776	0.4215167	0.4096934	0.49	1071300593
25(OH)D3	oar3_OAR4_64858409	4	64858409	G	A	0.9675125	0.8090986	1.429915	0.2317783	0.421519	0.4096957	0.2033149	813666181
25(OH)D3	oar3_OAR19_56406751	19	56406751	G	A	0.8104415	0.677753	1.429883	0.2317836	0.4215242	0.4096981	0.3777655	2100353501
25(OH)D3	oar3_OAR19_56411458	19	56411458	A	G	0.8104415	0.677753	1.429883	0.2317836	0.4215242	0.4097005	0.3777655	2100358208
25(OH)D3	oar3_OAR13_66168465	13	66168465	G	A	1.230875	1.029353	1.429877	0.2317844	0.421525	0.4097029	0.1157663	1671132163
25(OH)D3	oar3_OAR13_66182652	13	66182652	A	G	1.230875	1.029353	1.429877	0.2317844	0.421525	0.4097052	0.1157663	1671146350
25(OH)D3	oar3_OAR13_66186061	13	66186061	G	A	1.230875	1.029353	1.429877	0.2317844	0.421525	0.4097076	0.1157663	1671149759
25(OH)D3	oar3_OAR9_23581697	9	23581697	G	A	0.8252109	0.6901077	1.429869	0.2317859	0.4215265	0.40971	0.4406109	1306304376
25(OH)D3	oar3_OAR2_203242128	2	203242128	A	C	-1.868003	1.562177	1.429865	0.2317865	0.4215271	0.4097124	0.05049945	478867447
25(OH)D3	oar3_OAR10_41043992	10	41043992	A	G	-1.017464	0.8508879	1.429861	0.2317871	0.4215277	0.4097148	0.2105843	1418459516
25(OH)D3	oar3_OAR10_41077517	10	41077517	C	A	-1.017464	0.8508879	1.429861	0.2317871	0.4215277	0.4097171	0.2105843	1418493041
25(OH)D3	oar3_OAR18_16142543	18	16142543	C	A	0.8400252	0.7025026	1.429844	0.2317898	0.4215304	0.4097195	0.3772422	1991580745
25(OH)D3	oar3_OAR1_10526781	1	10526781	A	C	-1.012959	0.8471323	1.429819	0.2317941	0.4215346	0.4097219	0.2039911	10588689
25(OH)D3	oar3_OAR19_2909958	19	2909958	G	A	-0.7855955	0.6569959	1.429791	0.2317985	0.4215391	0.4097243	0.5055127	2046856708
25(OH)D3	oar3_OAR19_2913520	19	2913520	G	A	-0.7855955	0.6569959	1.429791	0.2317985	0.4215391	0.4097266	0.5055127	2046860270
25(OH)D3	oar3_OAR19_2927016	19	2927016	A	C	-0.7855955	0.6569959	1.429791	0.2317985	0.4215391	0.409729	0.5055127	2046873766
25(OH)D3	oar3_OAR19_2927232	19	2927232	A	G	-0.7855955	0.6569959	1.429791	0.2317985	0.4215391	0.4097314	0.5055127	2046873982
25(OH)D3	oar3_OAR19_2927583	19	2927583	A	C	-0.7855955	0.6569959	1.429791	0.2317985	0.4215391	0.4097338	0.5055127	2046874333
25(OH)D3	oar3_OAR19_2937511	19	2937511	G	A	-0.7855955	0.6569959	1.429791	0.2317985	0.4215391	0.4097362	0.5055127	2046884261
25(OH)D3	oar3_OAR21_37276833	21	37276833	C	A	1.532068	1.281284	1.429767	0.2318025	0.421543	0.4097385	0.07411504	2192660773
25(OH)D3	oar3_OAR23_3607406	23	3607406	G	A	-1.019047	0.8522507	1.429729	0.2318086	0.4215491	0.4097409	0.1718232	2259829315
25(OH)D3	oar3_OAR5_42493852	5	42493852	A	C	-0.8005198	0.6695141	1.429634	0.2318242	0.4215646	0.4097433	0.4165746	910509203
25(OH)D3	oar3_OAR2_27063252	2	27063252	C	A	0.8434456	0.7054251	1.429593	0.2318309	0.4215712	0.4097457	0.2944751	302688571
25(OH)D3	oar3_OAR17_17695764	17	17695764	G	A	1.043618	0.8728518	1.42956	0.2318363	0.4215766	0.409748	0.1953642	1920965802
25(OH)D3	oar3_OAR5_29012410	5	29012410	A	G	0.816137	0.6826044	1.429512	0.231844	0.4215843	0.4097504	0.4773481	897027761
25(OH)D3	s42064.1	13	80443492	G	A	-0.9832752	0.8224117	1.429459	0.2318528	0.4215931	0.4097528	0.2105843	1685407190
25(OH)D3	oar3_OAR2_150416289	2	150416289	G	A	1.336885	1.118176	1.429447	0.2318546	0.4215949	0.4097552	0.1116667	426041608
25(OH)D3	oar3_OAR14_44498242	14	44498242	A	G	0.8178228	0.6840345	1.429428	0.2318578	0.421598	0.4097576	0.3870432	1732525797
25(OH)D3	oar3_OAR1_245475324	1	245475324	A	G	-0.8346864	0.6981443	1.429408	0.2318611	0.4216013	0.4097599	0.3511111	245537232
25(OH)D3	oar3_OAR2_1160673	2	1160673	G	A	-0.7990125	0.668309	1.429396	0.2318631	0.4216032	0.4097623	0.4370824	276785992
25(OH)D3	oar3_OAR7_5387839	7	5387839	A	C	3.458984	2.893184	1.429371	0.2318672	0.4216073	0.4097647	0.01436464	1097461252
25(OH)D3	oar3_OAR7_5403707	7	5403707	A	C	3.458984	2.893184	1.429371	0.2318672	0.4216073	0.4097671	0.01436464	1097477120
25(OH)D3	oar3_OAR7_5412789	7	5412789	A	G	3.458984	2.893184	1.429371	0.2318672	0.4216073	0.4097694	0.01436464	1097486202
25(OH)D3	oar3_OAR4_82171532	4	82171532	G	A	1.286223	1.075832	1.429367	0.2318678	0.421608	0.4097718	0.1140156	830979304
25(OH)D3	oar3_OAR4_82188703	4	82188703	A	G	1.286223	1.075832	1.429367	0.2318678	0.421608	0.4097742	0.1140156	830996475
25(OH)D3	oar3_OAR4_82193168	4	82193168	A	G	1.286223	1.075832	1.429367	0.2318678	0.421608	0.4097766	0.1140156	831000940
25(OH)D3	oar3_OAR4_82207307	4	82207307	G	A	1.286223	1.075832	1.429367	0.2318678	0.421608	0.409779	0.1140156	831015079
25(OH)D3	oar3_OAR10_83984436	10	83984436	A	G	-0.773651	0.6471067	1.429349	0.2318707	0.4216108	0.4097813	0.4596685	1461399960
25(OH)D3	oar3_OAR23_60103736	23	60103736	A	G	-0.8677083	0.7257803	1.429345	0.2318713	0.4216115	0.4097837	0.3239679	2316325645
25(OH)D3	oar3_OAR15_68048987	15	68048987	A	G	-0.9341058	0.7813208	1.429333	0.2318733	0.4216134	0.4097861	0.225	1818733285
25(OH)D3	oar3_OAR6_102448269	6	102448269	G	A	1.368124	1.14437	1.429282	0.2318816	0.4216217	0.4097885	0.09381898	1077519485
25(OH)D3	oar3_OAR8_45627938	8	45627938	C	A	0.8407092	0.703218	1.429261	0.231885	0.4216251	0.4097908	0.3503326	1237778217
25(OH)D3	oar3_OAR6_72394370	6	72394370	G	A	-0.8106447	0.6780735	1.429248	0.2318872	0.4216272	0.4097932	0.3965708	1047465586
25(OH)D3	oar3_OAR6_72412514	6	72412514	A	G	-0.8106447	0.6780735	1.429248	0.2318872	0.4216272	0.4097956	0.3965708	1047483730
25(OH)D3	oar3_OAR6_72412751	6	72412751	A	G	-0.8106447	0.6780735	1.429248	0.2318872	0.4216272	0.409798	0.3965708	1047483967
25(OH)D3	OAR25_17689768.1	25	17091891	G	A	-0.7846731	0.6563511	1.42924	0.2318885	0.4216286	0.4098004	0.4762431	2377551868
25(OH)D3	oar3_OAR7_52246475	7	52246475	A	G	-1.008395	0.8434899	1.429228	0.2318904	0.4216305	0.4098027	0.2068004	1144319888
25(OH)D3	oar3_OAR25_42590161	25	42590161	A	G	-0.7842749	0.6560264	1.429203	0.2318945	0.4216345	0.4098051	0.475	2403050138
25(OH)D3	s36739.1	18	24343321	C	A	-0.8420579	0.7043616	1.429199	0.2318952	0.4216352	0.4098075	0.3522602	1999781523
25(OH)D3	oar3_OAR14_42008592	14	42008592	A	G	0.8702687	0.7279608	1.429193	0.2318962	0.4216362	0.4098099	0.3409091	1730036147
25(OH)D3	oar3_OAR23_54130267	23	54130267	A	C	-0.8155108	0.682159	1.429184	0.2318976	0.4216376	0.4098122	0.3965517	2310352176
25(OH)D3	oar3_OAR3_216575408	3	216575408	A	G	-1.061697	0.8880888	1.429184	0.2318976	0.4216376	0.4098146	0.1640884	741153115
25(OH)D3	OAR25_38442042.1	25	36647155	A	G	0.9025942	0.7550031	1.429182	0.2318979	0.4216379	0.409817	0.2643488	2397107132
25(OH)D3	oar3_OAR13_38764666	13	38764666	A	G	-0.926823	0.7752714	1.429177	0.2318988	0.4216388	0.4098194	0.2337376	1643728364
25(OH)D3	oar3_OAR13_38783538	13	38783538	G	A	-0.926823	0.7752714	1.429177	0.2318988	0.4216388	0.4098218	0.2337376	1643747236
25(OH)D3	oar3_OAR13_38789693	13	38789693	T	A	-0.926823	0.7752714	1.429177	0.2318988	0.4216388	0.4098241	0.2337376	1643753391
25(OH)D3	oar3_OAR13_38790027	13	38790027	G	A	-0.926823	0.7752714	1.429177	0.2318988	0.4216388	0.4098265	0.2337376	1643753725
25(OH)D3	oar3_OAR13_38846050	13	38846050	A	C	-0.926823	0.7752714	1.429177	0.2318988	0.4216388	0.4098289	0.2337376	1643809748
25(OH)D3	oar3_OAR13_38986001	13	38986001	A	G	-0.926823	0.7752714	1.429177	0.2318988	0.4216388	0.4098313	0.2337376	1643949699
25(OH)D3	oar3_OAR13_38999068	13	38999068	G	A	-0.926823	0.7752714	1.429177	0.2318988	0.4216388	0.4098336	0.2337376	1643962766
25(OH)D3	oar3_OAR19_23910429	19	23910429	G	A	-1.098268	0.9186865	1.429164	0.2319009	0.4216409	0.409836	0.1527012	2067857179
25(OH)D3	oar3_OAR19_24045016	19	24045016	C	A	-1.098268	0.9186865	1.429164	0.2319009	0.4216409	0.4098384	0.1527012	2067991766
25(OH)D3	oar3_OAR10_54917206	10	54917206	A	G	-0.9728601	0.8137911	1.429141	0.2319047	0.4216447	0.4098408	0.23234	1432332730
25(OH)D3	oar3_OAR3_18082249	3	18082249	G	A	2.277833	1.905431	1.429081	0.2319144	0.4216543	0.4098432	0.03145695	542659956
25(OH)D3	oar3_OAR3_18104377	3	18104377	A	G	2.277833	1.905431	1.429081	0.2319144	0.4216543	0.4098455	0.03145695	542682084
25(OH)D3	oar3_OAR3_18112654	3	18112654	A	G	2.277833	1.905431	1.429081	0.2319144	0.4216543	0.4098479	0.03145695	542690361
25(OH)D3	s03737.1	8	36125390	G	A	-1.299555	1.087095	1.429074	0.2319157	0.4216556	0.4098503	0.1146637	1228275669
25(OH)D3	oar3_OAR1_148075530	1	148075530	G	A	-1.125151	0.9412156	1.429037	0.2319217	0.4216616	0.4098527	0.1330022	148137438
25(OH)D3	oar3_OAR1_148085490	1	148085490	G	A	-1.125151	0.9412156	1.429037	0.2319217	0.4216616	0.409855	0.1330022	148147398
25(OH)D3	oar3_OAR18_37361383	18	37361383	G	A	-0.9072574	0.7589441	1.42903	0.2319227	0.4216626	0.4098574	0.2646086	2012799585
25(OH)D3	oar3_OAR18_37540973	18	37540973	G	A	-0.9072574	0.7589441	1.42903	0.2319227	0.4216626	0.4098598	0.2646086	2012979175
25(OH)D3	OAR18_39749924.1	18	37566739	G	A	-0.9072574	0.7589441	1.42903	0.2319227	0.4216626	0.4098622	0.2646086	2013004941
25(OH)D3	oar3_OAR7_28829322	7	28829322	G	A	-0.8069177	0.6750219	1.428969	0.2319328	0.4216726	0.4098646	0.3735892	1120902735
25(OH)D3	oar3_OAR7_28851693	7	28851693	G	A	-0.8069177	0.6750219	1.428969	0.2319328	0.4216726	0.4098669	0.3735892	1120925106
25(OH)D3	oar3_OAR7_28852953	7	28852953	A	G	-0.8069177	0.6750219	1.428969	0.2319328	0.4216726	0.4098693	0.3735892	1120926366
25(OH)D3	oar3_OAR2_164673438	2	164673438	A	G	-0.8479844	0.7093832	1.42894	0.2319376	0.4216774	0.4098717	0.3420759	440298757
25(OH)D3	oar3_OAR2_164706441	2	164706441	A	C	-0.8479844	0.7093832	1.42894	0.2319376	0.4216774	0.4098741	0.3420759	440331760
25(OH)D3	oar3_OAR17_69241534	17	69241534	G	A	-2.011729	1.682927	1.428922	0.2319405	0.4216803	0.4098764	0.04226919	1972511572
25(OH)D3	oar3_OAR17_69243195	17	69243195	G	A	-2.011729	1.682927	1.428922	0.2319405	0.4216803	0.4098788	0.04226919	1972513233
25(OH)D3	oar3_OAR17_69253413	17	69253413	G	A	-2.011729	1.682927	1.428922	0.2319405	0.4216803	0.4098812	0.04226919	1972523451
25(OH)D3	OAR3_156362251.1	3	146504875	G	A	-0.8356906	0.6991121	1.428885	0.2319465	0.4216862	0.4098836	0.3245033	671082582
25(OH)D3	oar3_OAR1_242879094	1	242879094	A	G	-1.030673	0.8622388	1.42885	0.2319522	0.4216919	0.409886	0.1853998	242941002
25(OH)D3	OAR1_12153898.1	1	12429989	G	A	-1.075388	0.8996514	1.428834	0.2319548	0.4216945	0.4098883	0.1659316	12491897
25(OH)D3	oar3_OAR26_8202252	26	8202252	C	A	-0.8179924	0.6843276	1.428797	0.2319609	0.4217006	0.4098907	0.5380795	2413986535
25(OH)D3	oar3_OAR14_24973495	14	24973495	G	A	-0.7780888	0.6509446	1.428796	0.231961	0.4217006	0.4098931	0.406181	1713001050
25(OH)D3	OAR3_215619424.1	3	200384305	A	G	-0.8308491	0.6950847	1.428792	0.2319618	0.4217014	0.4098955	0.3528115	724962012
25(OH)D3	oar3_OAR16_38141256	16	38141256	G	A	0.8232538	0.6887324	1.428784	0.231963	0.4217027	0.4098978	0.3817265	1869712718
25(OH)D3	oar3_OAR10_46702674	10	46702674	A	G	-0.9395084	0.7860209	1.428674	0.2319809	0.4217205	0.4099002	0.2566225	1424118198
25(OH)D3	oar3_OAR5_2008683	5	2008683	G	A	-0.8467427	0.708414	1.428659	0.2319834	0.4217229	0.4099026	0.3544944	870024034
25(OH)D3	oar3_OAR4_20197490	4	20197490	G	A	-0.8221673	0.687867	1.428603	0.2319926	0.421732	0.409905	0.3800448	769005262
25(OH)D3	oar3_OAR2_172752296	2	172752296	A	C	0.8445058	0.7065758	1.428525	0.2320053	0.4217447	0.4099074	0.4427141	448377615
25(OH)D3	oar3_OAR2_66527395	2	66527395	G	A	0.9338596	0.7813367	1.428521	0.2320059	0.4217453	0.4099097	0.248062	342152714
25(OH)D3	oar3_OAR2_66541611	2	66541611	A	G	0.9338596	0.7813367	1.428521	0.2320059	0.4217453	0.4099121	0.248062	342166930
25(OH)D3	oar3_OAR3_218927182	3	218927182	G	A	0.8318939	0.6960325	1.428489	0.2320112	0.4217506	0.4099145	0.3921023	743504889
25(OH)D3	OAR17_17120565.1	17	15414117	G	A	-0.8464815	0.7082486	1.428445	0.2320184	0.4217577	0.4099169	0.3322296	1918684155
25(OH)D3	oar3_OAR20_7582700	20	7582700	G	A	0.9209125	0.7705256	1.428442	0.2320189	0.4217582	0.4099192	0.2341491	2111850210
25(OH)D3	oar3_OAR8_22915909	8	22915909	A	G	-0.8278805	0.692686	1.428441	0.232019	0.4217583	0.4099216	0.357854	1215066188
25(OH)D3	oar3_OAR24_40602215	24	40602215	A	C	-0.88999	0.7446553	1.428432	0.2320204	0.4217597	0.409924	0.3070562	2359064230
25(OH)D3	OAR12_46545889.1	12	41736967	A	G	0.9478983	0.79311	1.428422	0.2320221	0.4217614	0.4099264	0.2433775	1567643041
25(OH)D3	oar3_OAR15_56572600	15	56572600	G	A	-1.014118	0.8485225	1.428403	0.2320253	0.4217646	0.4099288	0.2030905	1807256898
25(OH)D3	oar3_OAR15_56578940	15	56578940	C	A	-1.014118	0.8485225	1.428403	0.2320253	0.4217646	0.4099311	0.2030905	1807263238
25(OH)D3	oar3_OAR11_52718317	11	52718317	C	A	-0.8198849	0.6860096	1.428385	0.2320281	0.4217674	0.4099335	0.3940397	1516394900
25(OH)D3	oar3_OAR2_159197335	2	159197335	C	A	-0.7849877	0.6568116	1.428381	0.2320288	0.4217681	0.4099359	0.3897638	434822654
25(OH)D3	oar3_OAR12_17120416	12	17120416	G	A	-1.43252	1.198616	1.428372	0.2320303	0.4217695	0.4099383	0.08324146	1543026490
25(OH)D3	oar3_OAR12_17120456	12	17120456	A	G	-1.43252	1.198616	1.428372	0.2320303	0.4217695	0.4099406	0.08324146	1543026530
25(OH)D3	oar3_OAR12_17238619	12	17238619	G	A	-1.43252	1.198616	1.428372	0.2320303	0.4217695	0.409943	0.08324146	1543144693
25(OH)D3	OAR12_20103633_X.1	12	17248227	A	C	-1.43252	1.198616	1.428372	0.2320303	0.4217695	0.4099454	0.08324146	1543154301
25(OH)D3	oar3_OAR17_29730035	17	29730035	A	C	-0.7841567	0.6561203	1.428363	0.2320317	0.421771	0.4099478	0.4800885	1.933e+09
25(OH)D3	oar3_OAR23_59391920	23	59391920	G	A	2.475609	2.0714	1.428355	0.2320331	0.4217723	0.4099502	0.02491694	2315613829
25(OH)D3	oar3_OAR8_89915601	8	89915601	G	A	1.169983	0.9789708	1.4283	0.232042	0.4217812	0.4099525	0.1493936	1282065880
25(OH)D3	oar3_OAR4_69661493	4	69661493	A	G	0.8242118	0.6896524	1.428293	0.2320433	0.4217824	0.4099549	0.3780488	818469265
25(OH)D3	oar3_OAR12_32344252	12	32344252	A	G	-1.013334	0.8479096	1.428256	0.2320493	0.4217884	0.4099573	0.1792035	1558250326
25(OH)D3	OAR2_136570368.1	2	128253639	G	A	-0.7846778	0.6565811	1.428256	0.2320493	0.4217885	0.4099597	0.4647189	403878958
25(OH)D3	oar3_OAR22_14448166	22	14448166	A	G	1.33094	1.113668	1.428255	0.2320495	0.4217886	0.4099621	0.09340045	2219871633
25(OH)D3	oar3_OAR22_14448763	22	14448763	G	A	1.33094	1.113668	1.428255	0.2320495	0.4217886	0.4099644	0.09340045	2219872230
25(OH)D3	oar3_OAR8_24541490	8	24541490	G	A	1.077484	0.901597	1.428227	0.2320541	0.4217932	0.4099668	0.1674033	1216691769
25(OH)D3	oar3_OAR1_165410319	1	165410319	A	G	-0.9695126	0.8112509	1.428225	0.2320544	0.4217935	0.4099692	0.206243	165472227
25(OH)D3	oar3_OAR1_165421823	1	165421823	G	A	-0.9695126	0.8112509	1.428225	0.2320544	0.4217935	0.4099716	0.206243	165483731
25(OH)D3	oar3_OAR4_76510346	4	76510346	A	G	1.311313	1.097283	1.428156	0.2320657	0.4218047	0.4099739	0.1004415	825318118
25(OH)D3	oar3_OAR3_136002815	3	136002815	G	A	0.9118428	0.7630186	1.428136	0.2320688	0.4218078	0.4099763	0.234773	660580522
25(OH)D3	oar3_OAR3_136020352	3	136020352	A	G	0.9118428	0.7630186	1.428136	0.2320688	0.4218078	0.4099787	0.234773	660598059
25(OH)D3	oar3_OAR3_136025604	3	136025604	A	G	0.9118428	0.7630186	1.428136	0.2320688	0.4218078	0.4099811	0.234773	660603311
25(OH)D3	oar3_OAR3_136026540	3	136026540	G	A	0.9118428	0.7630186	1.428136	0.2320688	0.4218078	0.4099835	0.234773	660604247
25(OH)D3	oar3_OAR11_29395708	11	29395708	A	G	0.9858766	0.82499	1.428064	0.2320806	0.4218195	0.4099858	0.1912417	1493072291
25(OH)D3	oar3_OAR11_29396796	11	29396796	A	C	0.9858766	0.82499	1.428064	0.2320806	0.4218195	0.4099882	0.1912417	1493073379
25(OH)D3	oar3_OAR7_27182927	7	27182927	A	G	0.8310155	0.6954078	1.428036	0.2320853	0.4218242	0.4099906	0.354928	1119256340
25(OH)D3	s67461.1	18	61359564	A	G	1.178268	0.9859973	1.428027	0.2320866	0.4218256	0.409993	0.154355	2036797766
25(OH)D3	oar3_OAR23_53526513	23	53526513	A	G	1.048297	0.8772368	1.428021	0.2320877	0.4218266	0.4099953	0.1708931	2309748422
25(OH)D3	oar3_OAR7_61672142	7	61672142	G	A	-1.760764	1.473448	1.428014	0.2320888	0.4218277	0.4099977	0.05027624	1153745555
25(OH)D3	oar3_OAR7_61684883	7	61684883	A	G	-1.760764	1.473448	1.428014	0.2320888	0.4218277	0.4100001	0.05027624	1153758296
25(OH)D3	oar3_OAR7_61688839	7	61688839	A	G	-1.760764	1.473448	1.428014	0.2320888	0.4218277	0.4100025	0.05027624	1153762252
25(OH)D3	s54959.1	5	106588954	A	G	-1.013744	0.8483538	1.427917	0.2321047	0.4218436	0.4100049	0.1890849	974604305
25(OH)D3	oar3_OAR9_15783342	9	15783342	C	A	-1.546212	1.293959	1.427899	0.2321077	0.4218465	0.4100072	0.08269019	1298506021
25(OH)D3	OAR9_16240217.1	9	15803606	C	A	-1.546212	1.293959	1.427899	0.2321077	0.4218465	0.4100096	0.08269019	1298526285
25(OH)D3	oar3_OAR1_43994850	1	43994850	G	A	1.281165	1.072182	1.427819	0.2321208	0.4218595	0.410012	0.1045606	44056758
25(OH)D3	oar3_OAR18_47574242	18	47574242	A	G	-0.885358	0.7409424	1.427805	0.2321229	0.4218616	0.4100144	0.2888027	2023012444
25(OH)D3	oar3_OAR10_57515401	10	57515401	G	A	1.059601	0.8867943	1.427708	0.2321389	0.4218775	0.4100167	0.1541436	1434930925
25(OH)D3	oar3_OAR10_57526428	10	57526428	A	C	1.059601	0.8867943	1.427708	0.2321389	0.4218775	0.4100191	0.1541436	1434941952
25(OH)D3	oar3_OAR4_95331951	4	95331951	A	G	-0.8533987	0.7142219	1.427702	0.2321398	0.4218784	0.4100215	0.3512168	844139723
25(OH)D3	oar3_OAR9_87298829	9	87298829	A	G	2.795455	2.339607	1.427642	0.2321497	0.4218882	0.4100239	0.01766004	1370021508
25(OH)D3	oar3_OAR9_22040397	9	22040397	A	G	-0.8524452	0.713443	1.427626	0.2321523	0.4218908	0.4100263	0.3540511	1304763076
25(OH)D3	oar3_OAR1_40804140	1	40804140	G	A	2.878085	2.408785	1.427615	0.2321541	0.4218926	0.4100286	0.02050998	40866048
25(OH)D3	oar3_OAR1_40847219	1	40847219	A	C	2.878085	2.408785	1.427615	0.2321541	0.4218926	0.410031	0.02050998	40909127
25(OH)D3	oar3_OAR1_40848298	1	40848298	A	G	2.878085	2.408785	1.427615	0.2321541	0.4218926	0.4100334	0.02050998	40910206
25(OH)D3	oar3_OAR1_40856119	1	40856119	G	A	2.878085	2.408785	1.427615	0.2321541	0.4218926	0.4100358	0.02050998	40918027
25(OH)D3	oar3_OAR1_40857869	1	40857869	G	A	2.878085	2.408785	1.427615	0.2321541	0.4218926	0.4100381	0.02050998	40919777
25(OH)D3	oar3_OAR1_40865586	1	40865586	G	A	2.878085	2.408785	1.427615	0.2321541	0.4218926	0.4100405	0.02050998	40927494
25(OH)D3	oar3_OAR17_35154350	17	35154350	A	C	-0.7919104	0.6627901	1.427579	0.23216	0.4218985	0.4100429	0.4524862	1938424388
25(OH)D3	oar3_OAR17_35183872	17	35183872	A	G	-0.7919104	0.6627901	1.427579	0.23216	0.4218985	0.4100453	0.4524862	1938453910
25(OH)D3	oar3_OAR2_247339685	2	247339685	G	A	0.8930801	0.7474749	1.427538	0.2321667	0.4219051	0.4100477	0.3150685	522965004
25(OH)D3	oar3_OAR2_247346853	2	247346853	G	A	0.8930801	0.7474749	1.427538	0.2321667	0.4219051	0.41005	0.3150685	522972172
25(OH)D3	oar3_OAR1_125683625	1	125683625	A	G	-1.400835	1.172449	1.427533	0.2321676	0.421906	0.4100524	0.08098988	125745533
25(OH)D3	oar3_OAR1_125798535	1	125798535	G	A	-1.400835	1.172449	1.427533	0.2321676	0.421906	0.4100548	0.08098988	125860443
25(OH)D3	oar3_OAR1_125807551	1	125807551	G	A	-1.400835	1.172449	1.427533	0.2321676	0.421906	0.4100572	0.08098988	125869459
25(OH)D3	oar3_OAR1_125810353	1	125810353	A	C	-1.400835	1.172449	1.427533	0.2321676	0.421906	0.4100595	0.08098988	125872261
25(OH)D3	oar3_OAR1_125810408	1	125810408	A	G	-1.400835	1.172449	1.427533	0.2321676	0.421906	0.4100619	0.08098988	125872316
25(OH)D3	oar3_OAR1_125874170	1	125874170	A	G	-1.400835	1.172449	1.427533	0.2321676	0.421906	0.4100643	0.08098988	125936078
25(OH)D3	oar3_OAR1_125900119	1	125900119	C	A	-1.400835	1.172449	1.427533	0.2321676	0.421906	0.4100667	0.08098988	125962027
25(OH)D3	oar3_OAR25_7252842	25	7252842	G	A	0.8571835	0.7174357	1.427518	0.2321699	0.4219084	0.4100691	0.2772878	2367712819
25(OH)D3	oar3_OAR26_17785174	26	17785174	A	G	1.548547	1.296108	1.427467	0.2321783	0.4219166	0.4100714	0.07790055	2423569457
25(OH)D3	oar3_OAR26_17785560	26	17785560	G	A	1.548547	1.296108	1.427467	0.2321783	0.4219166	0.4100738	0.07790055	2423569843
25(OH)D3	OAR3_105464430.1	3	99203904	A	C	-1.462561	1.224144	1.427458	0.2321798	0.4219181	0.4100762	0.08489526	623781611
25(OH)D3	oar3_OAR14_6561828	14	6561828	G	A	-0.8144951	0.6817281	1.427429	0.2321844	0.4219228	0.4100786	0.4099448	1694589383
25(OH)D3	oar3_OAR6_59496658	6	59496658	C	A	0.8523025	0.7133838	1.427385	0.2321917	0.42193	0.4100809	0.3300221	1034567874
25(OH)D3	oar3_OAR6_59506867	6	59506867	A	G	0.8523025	0.7133838	1.427385	0.2321917	0.42193	0.4100833	0.3300221	1034578083
25(OH)D3	oar3_OAR6_59540717	6	59540717	G	A	0.8523025	0.7133838	1.427385	0.2321917	0.42193	0.4100857	0.3300221	1034611933
25(OH)D3	oar3_OAR6_59558422	6	59558422	C	A	0.8523025	0.7133838	1.427385	0.2321917	0.42193	0.4100881	0.3300221	1034629638
25(OH)D3	oar3_OAR14_34817848	14	34817848	A	G	0.9265518	0.7755323	1.42738	0.2321925	0.4219308	0.4100905	0.2441602	1722845403
25(OH)D3	oar3_OAR14_34821488	14	34821488	G	A	0.9265518	0.7755323	1.42738	0.2321925	0.4219308	0.4100928	0.2441602	1722849043
25(OH)D3	oar3_OAR16_26124088	16	26124088	A	G	-0.9491273	0.79444	1.427337	0.2321995	0.4219377	0.4100952	0.2317073	1857695550
25(OH)D3	oar3_OAR18_60885825	18	60885825	G	A	1.078088	0.902396	1.427295	0.2322063	0.4219446	0.4100976	0.1627907	2036324027
25(OH)D3	s15236.1	11	49829927	A	C	-0.787454	0.6591412	1.427229	0.2322173	0.4219554	0.4101	0.4658214	1513506510
25(OH)D3	oar3_OAR9_79166534	9	79166534	A	G	-0.8852365	0.740996	1.427207	0.2322209	0.421959	0.4101023	0.253032	1361889213
25(OH)D3	oar3_OAR2_194563459	2	194563459	G	A	0.9209945	0.7709427	1.427151	0.23223	0.4219681	0.4101047	0.2610865	470188778
25(OH)D3	oar3_OAR1_274501140	1	274501140	G	A	-0.7962359	0.666511	1.427147	0.2322305	0.4219686	0.4101071	0.5263466	274563048
25(OH)D3	oar3_OAR1_274513516	1	274513516	G	A	-0.7962359	0.666511	1.427147	0.2322305	0.4219686	0.4101095	0.5263466	274575424
25(OH)D3	oar3_OAR1_274513803	1	274513803	G	A	-0.7962359	0.666511	1.427147	0.2322305	0.4219686	0.4101119	0.5263466	274575711
25(OH)D3	s60124.1	1	83484772	A	G	-0.8259947	0.6914223	1.427144	0.2322312	0.4219692	0.4101142	0.4191584	83546680
25(OH)D3	oar3_OAR12_48209601	12	48209601	A	G	0.8655702	0.724554	1.427128	0.2322337	0.4219717	0.4101166	0.3027933	1574115675
25(OH)D3	oar3_OAR7_88201001	7	88201001	G	A	1.302318	1.090158	1.427105	0.2322375	0.4219756	0.410119	0.1136865	1180274414
25(OH)D3	oar3_OAR2_150308737	2	150308737	A	G	-1.649042	1.380398	1.427102	0.2322379	0.4219759	0.4101214	0.07103219	425934056
25(OH)D3	oar3_OAR9_39738912	9	39738912	G	A	1.218733	1.020192	1.427098	0.2322386	0.4219766	0.4101237	0.1288717	1322461591
25(OH)D3	OAR19_19784946.1	19	18865605	A	G	-0.7903533	0.6615992	1.427094	0.2322393	0.4219773	0.4101261	0.4443219	2062812355
25(OH)D3	oar3_OAR19_18886783	19	18886783	G	A	-0.7903533	0.6615992	1.427094	0.2322393	0.4219773	0.4101285	0.4443219	2062833533
25(OH)D3	s27009.1	14	4536416	G	A	0.8337177	0.6979061	1.427066	0.2322439	0.4219819	0.4101309	0.3269019	1692563971
25(OH)D3	oar3_OAR14_27031922	14	27031922	A	G	0.9201271	0.7702403	1.427063	0.2322443	0.4219823	0.4101333	0.233853	1715059477
25(OH)D3	oar3_OAR2_203327409	2	203327409	A	G	-1.716667	1.437026	1.427062	0.2322445	0.4219825	0.4101356	0.05875831	478952728
25(OH)D3	oar3_OAR20_24952635	20	24952635	G	A	1.002727	0.8393856	1.42706	0.2322448	0.4219828	0.410138	0.1906077	2129220145
25(OH)D3	oar3_OAR20_24994337	20	24994337	G	A	1.002727	0.8393856	1.42706	0.2322448	0.4219828	0.4101404	0.1906077	2129261847
25(OH)D3	oar3_OAR20_25023053	20	25023053	G	A	1.002727	0.8393856	1.42706	0.2322448	0.4219828	0.4101428	0.1906077	2129290563
25(OH)D3	oar3_OAR20_25032819	20	25032819	C	A	1.002727	0.8393856	1.42706	0.2322448	0.4219828	0.4101451	0.1906077	2129300329
25(OH)D3	oar3_OAR20_25110001	20	25110001	G	A	1.002727	0.8393856	1.42706	0.2322448	0.4219828	0.4101475	0.1906077	2129377511
25(OH)D3	oar3_OAR20_25119592	20	25119592	A	C	1.002727	0.8393856	1.42706	0.2322448	0.4219828	0.4101499	0.1906077	2129387102
25(OH)D3	s10803.1	6	109626423	G	A	0.9187976	0.7691298	1.427054	0.2322458	0.4219838	0.4101523	0.2425579	1084697639
25(OH)D3	oar3_OAR18_22304510	18	22304510	A	G	0.91074	0.7623881	1.427042	0.2322479	0.4219858	0.4101547	0.2666297	1997742712
25(OH)D3	oar3_OAR18_22312456	18	22312456	A	G	0.91074	0.7623881	1.427042	0.2322479	0.4219858	0.410157	0.2666297	1997750658
25(OH)D3	oar3_OAR18_22312583	18	22312583	A	C	0.91074	0.7623881	1.427042	0.2322479	0.4219858	0.4101594	0.2669633	1997750785
25(OH)D3	oar3_OAR18_22326610	18	22326610	A	G	0.91074	0.7623881	1.427042	0.2322479	0.4219858	0.4101618	0.2669633	1997764812
25(OH)D3	oar3_OAR18_22327687	18	22327687	A	G	0.91074	0.7623881	1.427042	0.2322479	0.4219858	0.4101642	0.2669633	1997765889
25(OH)D3	oar3_OAR18_22352682	18	22352682	C	A	0.91074	0.7623881	1.427042	0.2322479	0.4219858	0.4101665	0.2669633	1997790884
25(OH)D3	oar3_OAR25_17727123	25	17727123	A	G	-0.7941418	0.6647954	1.426988	0.2322567	0.4219946	0.4101689	0.3940067	2378187100
25(OH)D3	OAR5_68396181.1	5	62203674	G	A	-0.8930212	0.7475747	1.426968	0.2322599	0.4219978	0.4101713	0.2888644	930219025
25(OH)D3	oar3_OAR10_66381867	10	66381867	G	A	0.796856	0.6670723	1.426967	0.2322601	0.421998	0.4101737	0.4430939	1443797391
25(OH)D3	oar3_OAR21_23475086	21	23475086	G	A	-0.8753998	0.7328304	1.426941	0.2322644	0.4220022	0.4101761	0.2897351	2178859026
25(OH)D3	oar3_OAR4_31160977	4	31160977	G	A	1.319119	1.104291	1.426924	0.2322671	0.4220049	0.4101784	0.1025358	779968749
25(OH)D3	oar3_OAR4_31161039	4	31161039	A	G	1.319119	1.104291	1.426924	0.2322671	0.4220049	0.4101808	0.1025358	779968811
25(OH)D3	oar3_OAR18_56201059	18	56201059	A	G	-0.8128727	0.6804938	1.426911	0.2322693	0.4220071	0.4101832	0.4066667	2031639261
25(OH)D3	OAR5_72565538.1	5	65912396	A	G	-1.069615	0.8954265	1.426906	0.23227	0.4220078	0.4101856	0.1885336	933927747
25(OH)D3	OAR5_105016667.1	5	96452789	G	A	-0.9992023	0.8364904	1.426872	0.2322756	0.4220134	0.4101879	0.1819184	964468140
25(OH)D3	OAR25_7794896.1	25	7970328	A	G	-0.8215056	0.6877366	1.426845	0.23228	0.4220178	0.4101903	0.4100442	2368430305
25(OH)D3	oar3_OAR1_185599607	1	185599607	A	G	0.8330424	0.6974139	1.426767	0.2322928	0.4220305	0.4101927	0.4541436	185661515
25(OH)D3	oar3_OAR10_46807502	10	46807502	G	A	-0.938369	0.7855935	1.426762	0.2322936	0.4220313	0.4101951	0.2571744	1424223026
25(OH)D3	oar3_OAR10_46824476	10	46824476	A	C	-0.938369	0.7855935	1.426762	0.2322936	0.4220313	0.4101975	0.2571744	1424240000
25(OH)D3	oar3_OAR10_46825199	10	46825199	G	A	-0.938369	0.7855935	1.426762	0.2322936	0.4220313	0.4101998	0.2571744	1424240723
25(OH)D3	oar3_OAR10_46827778	10	46827778	G	A	-0.938369	0.7855935	1.426762	0.2322936	0.4220313	0.4102022	0.2571744	1424243302
25(OH)D3	oar3_OAR10_46839473	10	46839473	G	A	-0.938369	0.7855935	1.426762	0.2322936	0.4220313	0.4102046	0.2571744	1424254997
25(OH)D3	oar3_OAR5_54716666	5	54716666	A	G	-1.04153	0.8719676	1.426733	0.2322984	0.422036	0.410207	0.1866002	922732017
25(OH)D3	oar3_OAR5_54733987	5	54733987	G	A	-1.04153	0.8719676	1.426733	0.2322984	0.422036	0.4102093	0.1866002	922749338
25(OH)D3	oar3_OAR3_7482628	3	7482628	C	A	0.8415119	0.7045138	1.426729	0.232299	0.4220367	0.4102117	0.3420177	532060335
25(OH)D3	oar3_OAR3_7483263	3	7483263	A	G	0.8415119	0.7045138	1.426729	0.232299	0.4220367	0.4102141	0.3420177	532060970
25(OH)D3	oar3_OAR3_7529390	3	7529390	A	G	0.8415119	0.7045138	1.426729	0.232299	0.4220367	0.4102165	0.3420177	532107097
25(OH)D3	oar3_OAR3_7532753	3	7532753	G	A	0.8415119	0.7045138	1.426729	0.232299	0.4220367	0.4102189	0.3420177	532110460
25(OH)D3	oar3_OAR3_7533840	3	7533840	C	A	0.8415119	0.7045138	1.426729	0.232299	0.4220367	0.4102212	0.3420177	532111547
25(OH)D3	oar3_OAR10_34311805	10	34311805	A	G	0.8450527	0.707495	1.426661	0.2323101	0.4220477	0.4102236	0.3504983	1411727329
25(OH)D3	oar3_OAR10_74562184	10	74562184	G	A	-0.8251491	0.6908317	1.426659	0.2323104	0.422048	0.410226	0.381768	1451977708
25(OH)D3	oar3_OAR10_74576762	10	74576762	G	A	-0.8251491	0.6908317	1.426659	0.2323104	0.422048	0.4102284	0.381768	1451992286
25(OH)D3	oar3_OAR10_74577779	10	74577779	G	A	-0.8251491	0.6908317	1.426659	0.2323104	0.422048	0.4102307	0.381768	1451993303
25(OH)D3	oar3_OAR17_2017905	17	2017905	G	A	-0.8187347	0.6854642	1.426648	0.2323123	0.4220498	0.4102331	0.3721058	1905287943
25(OH)D3	oar3_OAR17_2030961	17	2030961	A	G	-0.8187347	0.6854642	1.426648	0.2323123	0.4220498	0.4102355	0.3721058	1905300999
25(OH)D3	oar3_OAR3_96826596	3	96826596	A	G	0.9236139	0.7732743	1.426638	0.2323139	0.4220514	0.4102379	0.2605791	621404303
25(OH)D3	oar3_OAR3_96888634	3	96888634	A	G	0.9236139	0.7732743	1.426638	0.2323139	0.4220514	0.4102403	0.2605791	621466341
25(OH)D3	oar3_OAR4_97988219	4	97988219	G	A	-0.8140825	0.6815756	1.426621	0.2323166	0.4220542	0.4102426	0.4079823	846795991
25(OH)D3	oar3_OAR18_40908857	18	40908857	A	G	-0.8094838	0.6777261	1.426619	0.2323171	0.4220546	0.410245	0.5055188	2016347059
25(OH)D3	oar3_OAR5_9721258	5	9721258	A	G	1.133992	0.9494236	1.426591	0.2323215	0.422059	0.4102474	0.1447514	877736609
25(OH)D3	oar3_OAR8_15185111	8	15185111	A	G	1.492139	1.249284	1.426581	0.2323232	0.4220607	0.4102498	0.08379272	1207335390
25(OH)D3	oar3_OAR7_70704358	7	70704358	A	G	-0.8472917	0.7093919	1.426571	0.2323248	0.4220623	0.4102521	0.4069767	1162777771
25(OH)D3	oar3_OAR7_70729480	7	70729480	A	G	-0.8472917	0.7093919	1.426571	0.2323248	0.4220623	0.4102545	0.4069767	1162802893
25(OH)D3	oar3_OAR7_70730039	7	70730039	A	G	-0.8472917	0.7093919	1.426571	0.2323248	0.4220623	0.4102569	0.4069767	1162803452
25(OH)D3	oar3_OAR7_70748664	7	70748664	G	A	-0.8472917	0.7093919	1.426571	0.2323248	0.4220623	0.4102593	0.4069767	1162822077
25(OH)D3	oar3_OAR9_28919057	9	28919057	G	A	-0.8384056	0.7019554	1.426558	0.2323271	0.4220645	0.4102617	0.3469731	1311641736
25(OH)D3	oar3_OAR22_26514523	22	26514523	A	G	1.525371	1.277134	1.426521	0.232333	0.4220705	0.410264	0.0794702	2231937990
25(OH)D3	oar3_OAR3_98193657	3	98193657	A	G	0.8204174	0.6869242	1.426436	0.232347	0.4220844	0.4102664	0.4129944	622771364
25(OH)D3	oar3_OAR3_98207274	3	98207274	C	A	0.8204174	0.6869242	1.426436	0.232347	0.4220844	0.4102688	0.4129944	622784981
25(OH)D3	oar3_OAR3_209801344	3	209801344	G	A	-0.9962063	0.8341443	1.426318	0.2323663	0.4221036	0.4102712	0.1972943	734379051
25(OH)D3	oar3_OAR1_242652451	1	242652451	C	A	0.8236482	0.6896659	1.426284	0.2323719	0.4221091	0.4102735	0.3618202	242714359
25(OH)D3	oar3_OAR1_242655861	1	242655861	G	A	0.8236482	0.6896659	1.426284	0.2323719	0.4221091	0.4102759	0.3618202	242717769
25(OH)D3	oar3_OAR22_14896218	22	14896218	G	A	-1.466602	1.22806	1.426217	0.2323829	0.42212	0.4102783	0.08443709	2220319685
25(OH)D3	oar3_OAR22_15021682	22	15021682	A	G	-1.466602	1.22806	1.426217	0.2323829	0.42212	0.4102807	0.08443709	2220445149
25(OH)D3	OAR22_18529863.1	22	15045102	A	G	-1.466602	1.22806	1.426217	0.2323829	0.42212	0.4102831	0.08489526	2220468569
25(OH)D3	oar3_OAR22_15067118	22	15067118	G	A	-1.466602	1.22806	1.426217	0.2323829	0.42212	0.4102854	0.08443709	2220490585
25(OH)D3	s28328.1	22	15070056	A	G	-1.466602	1.22806	1.426217	0.2323829	0.42212	0.4102878	0.08489526	2220493523
25(OH)D3	oar3_OAR10_41964564	10	41964564	A	G	0.8755588	0.7331657	1.426154	0.2323932	0.4221302	0.4102902	0.3129139	1419380088
25(OH)D3	oar3_OAR10_58977023	10	58977023	G	A	-1.045684	0.875626	1.426144	0.2323948	0.4221319	0.4102926	0.1986681	1436392547
25(OH)D3	OAR9_78494265.1	9	73934502	G	A	-1.019437	0.853649	1.426141	0.2323953	0.4221323	0.4102949	0.1863286	1356657181
25(OH)D3	oar3_OAR18_40896250	18	40896250	A	G	-0.8101432	0.6783947	1.426129	0.2323973	0.4221343	0.4102973	0.5049724	2016334452
25(OH)D3	oar3_OAR18_40897901	18	40897901	A	G	-0.8101432	0.6783947	1.426129	0.2323973	0.4221343	0.4102997	0.5049724	2016336103
25(OH)D3	oar3_OAR2_59808250	2	59808250	C	A	2.186856	1.831241	1.426098	0.2324023	0.4221393	0.4103021	0.04042082	335433569
25(OH)D3	oar3_OAR17_54644503	17	54644503	G	A	-1.024541	0.8579425	1.426074	0.2324063	0.4221433	0.4103045	0.1854305	1957914541
25(OH)D3	oar3_OAR2_167886474	2	167886474	A	C	-0.7680541	0.6431836	1.425981	0.2324215	0.4221584	0.4103068	0.481768	443511793
25(OH)D3	oar3_OAR17_42709966	17	42709966	G	A	0.8283144	0.6936525	1.425958	0.2324253	0.4221622	0.4103092	0.3469613	1945980004
25(OH)D3	oar3_OAR15_67488880	15	67488880	C	A	0.8360712	0.7001533	1.425937	0.2324287	0.4221655	0.4103116	0.305	1818173178
25(OH)D3	oar3_OAR1_73990658	1	73990658	A	G	0.8171354	0.6843054	1.425897	0.2324353	0.4221721	0.410314	0.3893855	74052566
25(OH)D3	OAR4_87383363.1	4	82265486	A	G	1.268434	1.062244	1.425894	0.2324357	0.4221725	0.4103163	0.1174201	831073258
25(OH)D3	oar3_OAR11_28239164	11	28239164	A	C	-0.807817	0.6765041	1.425887	0.2324369	0.4221737	0.4103187	0.5552455	1491915747
25(OH)D3	oar3_OAR3_127880591	3	127880591	G	A	-1.013281	0.8485885	1.425822	0.2324474	0.4221842	0.4103211	0.1933333	652458298
25(OH)D3	oar3_OAR20_13882135	20	13882135	A	C	0.8413195	0.704588	1.425777	0.2324549	0.4221916	0.4103235	0.3493377	2118149645
25(OH)D3	oar3_OAR19_41244789	19	41244789	G	A	0.8331243	0.6977266	1.425769	0.2324562	0.4221929	0.4103259	0.4078366	2085191539
25(OH)D3	oar3_OAR19_41272510	19	41272510	G	A	0.8331243	0.6977266	1.425769	0.2324562	0.4221929	0.4103282	0.4078366	2085219260
25(OH)D3	oar3_OAR19_41278202	19	41278202	A	C	0.8331243	0.6977266	1.425769	0.2324562	0.4221929	0.4103306	0.4078366	2085224952
25(OH)D3	oar3_OAR18_47313495	18	47313495	A	G	0.842664	0.7057185	1.425758	0.232458	0.4221946	0.410333	0.3740331	2022751697
25(OH)D3	s25961.1	7	54171545	C	A	0.8097864	0.6781869	1.425746	0.23246	0.4221966	0.4103354	0.4305402	1146244958
25(OH)D3	oar3_OAR2_185893228	2	185893228	A	G	0.7984013	0.6686744	1.425651	0.2324756	0.4222121	0.4103377	0.5005519	461518547
25(OH)D3	oar3_OAR7_43644779	7	43644779	G	A	1.514307	1.268261	1.425644	0.2324767	0.4222132	0.4103401	0.06284454	1135718192
25(OH)D3	oar3_OAR7_43645546	7	43645546	G	A	1.514307	1.268261	1.425644	0.2324767	0.4222132	0.4103425	0.06284454	1135718959
25(OH)D3	oar3_OAR17_19188227	17	19188227	A	G	0.7953577	0.6661316	1.425624	0.23248	0.4222165	0.4103449	0.4290466	1922458265
25(OH)D3	oar3_OAR3_213132229	3	213132229	C	A	-0.8236159	0.6898298	1.425494	0.2325012	0.4222375	0.4103473	0.3669265	737709936
25(OH)D3	oar3_OAR3_213156743	3	213156743	G	A	-0.8236159	0.6898298	1.425494	0.2325012	0.4222375	0.4103496	0.3669265	737734450
25(OH)D3	oar3_OAR3_213165859	3	213165859	G	A	-0.8236159	0.6898298	1.425494	0.2325012	0.4222375	0.410352	0.3669265	737743566
25(OH)D3	oar3_OAR3_213252647	3	213252647	G	A	-0.8236159	0.6898298	1.425494	0.2325012	0.4222375	0.4103544	0.3669265	737830354
25(OH)D3	oar3_OAR3_213269314	3	213269314	G	A	-0.8236159	0.6898298	1.425494	0.2325012	0.4222375	0.4103568	0.3669265	737847021
25(OH)D3	oar3_OAR26_30978237	26	30978237	A	G	1.513171	1.267385	1.425473	0.2325046	0.422241	0.4103591	0.07602664	2436762520
25(OH)D3	oar3_OAR13_754314	13	754314	G	A	-0.8771151	0.7346476	1.42546	0.2325067	0.4222431	0.4103615	0.3062016	1605718012
25(OH)D3	oar3_OAR1_63982951	1	63982951	A	C	-1.078394	0.9032537	1.425395	0.2325175	0.4222538	0.4103639	0.1644592	64044859
25(OH)D3	oar3_OAR8_46047080	8	46047080	G	A	0.8377413	0.7016856	1.425393	0.2325177	0.422254	0.4103663	0.3517699	1238197359
25(OH)D3	oar3_OAR3_16269950	3	16269950	A	G	-0.7946584	0.6656051	1.42537	0.2325216	0.4222578	0.4103687	0.5175141	540847657
25(OH)D3	oar3_OAR18_20244255	18	20244255	A	G	0.8037033	0.6731973	1.425302	0.2325328	0.4222689	0.410371	0.3952591	1995682457
25(OH)D3	oar3_OAR18_20245492	18	20245492	G	A	0.8037033	0.6731973	1.425302	0.2325328	0.4222689	0.4103734	0.3952591	1995683694
25(OH)D3	oar3_OAR18_17110220	18	17110220	G	A	1.033701	0.8658688	1.425233	0.232544	0.4222801	0.4103758	0.169426	1992548422
25(OH)D3	oar3_OAR18_17113398	18	17113398	A	G	1.033701	0.8658688	1.425233	0.232544	0.4222801	0.4103782	0.169426	1992551600
25(OH)D3	oar3_OAR19_9493785	19	9493785	G	A	-0.7882069	0.6602339	1.42523	0.2325445	0.4222806	0.4103805	0.4766926	2053440535
25(OH)D3	oar3_OAR19_9503856	19	9503856	C	A	-0.7882069	0.6602339	1.42523	0.2325445	0.4222806	0.4103829	0.4766926	2053450606
25(OH)D3	oar3_OAR1_9473293	1	9473293	G	A	1.255986	1.052064	1.425229	0.2325446	0.4222807	0.4103853	0.1175166	9535201
25(OH)D3	oar3_OAR6_11944150	6	11944150	G	A	1.206886	1.010937	1.425228	0.2325448	0.4222809	0.4103877	0.1280353	987015366
25(OH)D3	oar3_OAR6_11944242	6	11944242	A	G	1.206886	1.010937	1.425228	0.2325448	0.4222809	0.4103901	0.1280353	987015458
25(OH)D3	oar3_OAR1_185177303	1	185177303	A	G	-1.573596	1.318113	1.425218	0.2325464	0.4222825	0.4103924	0.06449835	185239211
25(OH)D3	oar3_OAR1_185233059	1	185233059	A	G	-1.573596	1.318113	1.425218	0.2325464	0.4222825	0.4103948	0.06449835	185294967
25(OH)D3	oar3_OAR1_185255698	1	185255698	A	G	-1.573596	1.318113	1.425218	0.2325464	0.4222825	0.4103972	0.06449835	185317606
25(OH)D3	oar3_OAR1_185256064	1	185256064	G	A	-1.573596	1.318113	1.425218	0.2325464	0.4222825	0.4103996	0.06449835	185317972
25(OH)D3	oar3_OAR1_185256115	1	185256115	A	G	-1.573596	1.318113	1.425218	0.2325464	0.4222825	0.4104019	0.06449835	185318023
25(OH)D3	oar3_OAR1_185256171	1	185256171	G	A	-1.573596	1.318113	1.425218	0.2325464	0.4222825	0.4104043	0.06449835	185318079
25(OH)D3	oar3_OAR1_185256448	1	185256448	G	C	-1.573596	1.318113	1.425218	0.2325464	0.4222825	0.4104067	0.06449835	185318356
25(OH)D3	oar3_OAR1_185256557	1	185256557	C	A	-1.573596	1.318113	1.425218	0.2325464	0.4222825	0.4104091	0.06449835	185318465
25(OH)D3	oar3_OAR1_185256579	1	185256579	T	A	-1.573596	1.318113	1.425218	0.2325464	0.4222825	0.4104115	0.06449835	185318487
25(OH)D3	oar3_OAR1_185256631	1	185256631	A	G	-1.573596	1.318113	1.425218	0.2325464	0.4222825	0.4104138	0.06449835	185318539
25(OH)D3	oar3_OAR1_185256687	1	185256687	G	A	-1.573596	1.318113	1.425218	0.2325464	0.4222825	0.4104162	0.06449835	185318595
25(OH)D3	oar3_OAR1_185256741	1	185256741	A	G	-1.573596	1.318113	1.425218	0.2325464	0.4222825	0.4104186	0.06449835	185318649
25(OH)D3	oar3_OAR1_185256785	1	185256785	A	C	-1.573596	1.318113	1.425218	0.2325464	0.4222825	0.410421	0.06449835	185318693
25(OH)D3	oar3_OAR1_185257245	1	185257245	G	A	-1.573596	1.318113	1.425218	0.2325464	0.4222825	0.4104233	0.06449835	185319153
25(OH)D3	oar3_OAR1_185257490	1	185257490	G	C	-1.573596	1.318113	1.425218	0.2325464	0.4222825	0.4104257	0.06449835	185319398
25(OH)D3	oar3_OAR1_185257627	1	185257627	A	T	-1.573596	1.318113	1.425218	0.2325464	0.4222825	0.4104281	0.06449835	185319535
25(OH)D3	OAR1_199911619.1	1	185259292	G	A	-1.573596	1.318113	1.425218	0.2325464	0.4222825	0.4104305	0.06449835	185321200
25(OH)D3	oar3_OAR1_185269388	1	185269388	A	G	-1.573596	1.318113	1.425218	0.2325464	0.4222825	0.4104329	0.06449835	185331296
25(OH)D3	oar3_OAR1_185270915	1	185270915	G	A	-1.573596	1.318113	1.425218	0.2325464	0.4222825	0.4104352	0.06449835	185332823
25(OH)D3	oar3_OAR1_185284721	1	185284721	A	G	-1.573596	1.318113	1.425218	0.2325464	0.4222825	0.4104376	0.06449835	185346629
25(OH)D3	oar3_OAR1_185292803	1	185292803	A	G	-1.573596	1.318113	1.425218	0.2325464	0.4222825	0.41044	0.06449835	185354711
25(OH)D3	oar3_OAR1_185295817	1	185295817	G	A	-1.573596	1.318113	1.425218	0.2325464	0.4222825	0.4104424	0.06449835	185357725
25(OH)D3	oar3_OAR1_185633280	1	185633280	A	G	-1.573596	1.318113	1.425218	0.2325464	0.4222825	0.4104447	0.06449835	185695188
25(OH)D3	oar3_OAR11_16809345	11	16809345	G	A	-0.8361288	0.7003831	1.425198	0.2325498	0.4222858	0.4104471	0.3007726	1480485928
25(OH)D3	s27709.1	4	55644777	C	A	1.798291	1.506344	1.425187	0.2325515	0.4222875	0.4104495	0.05457552	804452549
25(OH)D3	oar3_OAR4_55687302	4	55687302	A	G	1.798291	1.506344	1.425187	0.2325515	0.4222875	0.4104519	0.05457552	804495074
25(OH)D3	oar3_OAR4_55692293	4	55692293	A	G	1.798291	1.506344	1.425187	0.2325515	0.4222875	0.4104543	0.05457552	804500065
25(OH)D3	OAR4_59085053.1	4	55834987	G	A	1.798291	1.506344	1.425187	0.2325515	0.4222875	0.4104566	0.05457552	804642759
25(OH)D3	oar3_OAR4_55985795	4	55985795	A	C	1.798291	1.506344	1.425187	0.2325515	0.4222875	0.410459	0.05402426	804793567
25(OH)D3	oar3_OAR17_57247931	17	57247931	A	C	-2.486628	2.082943	1.42517	0.2325542	0.4222903	0.4104614	0.02651934	1960517969
25(OH)D3	oar3_OAR17_57307447	17	57307447	A	G	-2.486628	2.082943	1.42517	0.2325542	0.4222903	0.4104638	0.02651934	1960577485
25(OH)D3	oar3_OAR9_32678336	9	32678336	A	G	0.7964066	0.667118	1.425163	0.2325555	0.4222915	0.4104661	0.4537347	1315401015
25(OH)D3	oar3_OAR2_222088149	2	222088149	A	G	-0.9804354	0.8212751	1.42515	0.2325575	0.4222935	0.4104685	0.2250281	497713468
25(OH)D3	oar3_OAR2_222100142	2	222100142	A	C	-0.9804354	0.8212751	1.42515	0.2325575	0.4222935	0.4104709	0.2250281	497725461
25(OH)D3	oar3_OAR14_45628477	14	45628477	C	A	-0.7880094	0.6600871	1.425149	0.2325578	0.4222938	0.4104733	0.4900662	1733656032
25(OH)D3	oar3_OAR20_45899928	20	45899928	A	C	-0.8444508	0.7073671	1.425145	0.2325585	0.4222945	0.4104757	0.3679558	2150167438
25(OH)D3	oar3_OAR23_57090490	23	57090490	G	A	1.081431	0.9058907	1.425102	0.2325655	0.4223014	0.410478	0.1615215	2313312399
25(OH)D3	oar3_OAR4_87133332	4	87133332	G	A	0.9335705	0.782032	1.4251	0.2325659	0.4223018	0.4104804	0.2571744	835941104
25(OH)D3	oar3_OAR4_87136527	4	87136527	G	A	0.9335705	0.782032	1.4251	0.2325659	0.4223018	0.4104828	0.2571744	835944299
25(OH)D3	oar3_OAR5_62023265	5	62023265	G	A	-0.8328862	0.6977032	1.42505	0.232574	0.4223099	0.4104852	0.3510045	930038616
25(OH)D3	oar3_OAR21_7421336	21	7421336	A	C	0.7988065	0.6691683	1.424992	0.2325834	0.4223193	0.4104875	0.4326711	2162805276
25(OH)D3	oar3_OAR6_64197839	6	64197839	A	G	1.099421	0.9209966	1.424992	0.2325835	0.4223194	0.4104899	0.1620728	1039269055
25(OH)D3	OAR6_70469134.1	6	64198648	G	A	1.099421	0.9209966	1.424992	0.2325835	0.4223194	0.4104923	0.1620728	1039269864
25(OH)D3	oar3_OAR18_25477402	18	25477402	A	G	-0.8436388	0.7067268	1.424984	0.2325848	0.4223206	0.4104947	0.3329658	2000915604
25(OH)D3	oar3_OAR18_25495423	18	25495423	A	G	-0.8436388	0.7067268	1.424984	0.2325848	0.4223206	0.4104971	0.3329658	2000933625
25(OH)D3	OAR15_89667077.1	15	80248836	G	A	-1.11448	0.9336176	1.424973	0.2325866	0.4223225	0.4104994	0.1593164	1830933134
25(OH)D3	oar3_OAR18_10388321	18	10388321	A	G	-0.7747269	0.6490048	1.424956	0.2325894	0.4223252	0.4105018	0.4983259	1985826523
25(OH)D3	oar3_OAR8_1322603	8	1322603	G	A	-1.445451	1.210891	1.42494	0.232592	0.4223278	0.4105042	0.08112583	1193472882
25(OH)D3	oar3_OAR4_74841644	4	74841644	G	A	0.9478691	0.7940571	1.424929	0.2325938	0.4223296	0.4105066	0.2323009	823649416
25(OH)D3	oar3_OAR4_74852404	4	74852404	G	A	0.9478691	0.7940571	1.424929	0.2325938	0.4223296	0.4105089	0.2323009	823660176
25(OH)D3	oar3_OAR4_74861373	4	74861373	G	A	0.9478691	0.7940571	1.424929	0.2325938	0.4223296	0.4105113	0.2323009	823669145
25(OH)D3	oar3_OAR4_74862133	4	74862133	A	G	0.9478691	0.7940571	1.424929	0.2325938	0.4223296	0.4105137	0.2323009	823669905
25(OH)D3	oar3_OAR4_74866609	4	74866609	A	G	0.9478691	0.7940571	1.424929	0.2325938	0.4223296	0.4105161	0.2323009	823674381
25(OH)D3	oar3_OAR4_33809945	4	33809945	A	G	-12.88452	10.79384	1.424901	0.2325985	0.4223342	0.4105185	0.001104972	782617717
25(OH)D3	oar3_OAR4_33819618	4	33819618	C	A	-12.88452	10.79384	1.424901	0.2325985	0.4223342	0.4105208	0.001104972	782627390
25(OH)D3	oar3_OAR4_33820629	4	33820629	A	G	-12.88452	10.79384	1.424901	0.2325985	0.4223342	0.4105232	0.001104972	782628401
25(OH)D3	oar3_OAR4_33827238	4	33827238	A	G	-12.88452	10.79384	1.424901	0.2325985	0.4223342	0.4105256	0.001104972	782635010
25(OH)D3	oar3_OAR18_62695361	18	62695361	A	G	0.8159418	0.6835453	1.424898	0.2325989	0.4223346	0.410528	0.4861573	2038133563
25(OH)D3	oar3_OAR18_62713918	18	62713918	G	A	0.8159418	0.6835453	1.424898	0.2325989	0.4223346	0.4105303	0.4861573	2038152120
25(OH)D3	oar3_OAR9_3389222	9	3389222	A	G	-2.995975	2.509869	1.424867	0.232604	0.4223397	0.4105327	0.01984564	1286111901
25(OH)D3	oar3_OAR9_3403013	9	3403013	A	G	-2.995975	2.509869	1.424867	0.232604	0.4223397	0.4105351	0.01984564	1286125692
25(OH)D3	oar3_OAR9_3442323	9	3442323	G	A	-2.995975	2.509869	1.424867	0.232604	0.4223397	0.4105375	0.01984564	1286165002
25(OH)D3	oar3_OAR9_3450160	9	3450160	G	A	-2.995975	2.509869	1.424867	0.232604	0.4223397	0.4105399	0.01984564	1286172839
25(OH)D3	OAR9_3665347.1	9	3803112	A	G	-2.995975	2.509869	1.424867	0.232604	0.4223397	0.4105422	0.01984564	1286525791
25(OH)D3	oar3_OAR12_12271465	12	12271465	G	A	2.473744	2.072433	1.424782	0.2326179	0.4223535	0.4105446	0.02649007	1538177539
25(OH)D3	oar3_OAR12_12297070	12	12297070	A	G	2.473744	2.072433	1.424782	0.2326179	0.4223535	0.410547	0.02649007	1538203144
25(OH)D3	oar3_OAR12_12310074	12	12310074	G	A	2.473744	2.072433	1.424782	0.2326179	0.4223535	0.4105494	0.02649007	1538216148
25(OH)D3	OAR15_22331105.1	15	21406810	G	A	-1.095109	0.9174556	1.424768	0.2326202	0.4223557	0.4105517	0.146086	1772091108
25(OH)D3	oar3_OAR3_128360945	3	128360945	G	A	-1.097256	0.9192667	1.42473	0.2326265	0.422362	0.4105541	0.155765	652938652
25(OH)D3	OAR6_35881598.1	6	31852171	A	G	0.7830735	0.6560566	1.424697	0.2326319	0.4223674	0.4105565	0.3902977	1006923387
25(OH)D3	oar3_OAR18_49749638	18	49749638	A	G	-0.8532723	0.7148722	1.424684	0.232634	0.4223695	0.4105589	0.3738938	2025187840
25(OH)D3	OAR2_4058437.1	2	5215635	G	A	0.8369953	0.7012373	1.424676	0.2326353	0.4223708	0.4105613	0.3566703	280840954
25(OH)D3	oar3_OAR17_5844479	17	5844479	G	A	-0.877178	0.7349151	1.424627	0.2326434	0.4223788	0.4105636	0.277839	1909114517
25(OH)D3	oar3_OAR16_7244357	16	7244357	C	A	0.946363	0.7928851	1.424607	0.2326466	0.422382	0.410566	0.2433628	1838815819
25(OH)D3	oar3_OAR11_28714839	11	28714839	A	G	-0.8320827	0.6971446	1.424581	0.2326508	0.4223862	0.4105684	0.3607103	1492391422
25(OH)D3	oar3_OAR1_144377965	1	144377965	A	G	-1.197545	1.003347	1.424563	0.2326537	0.4223891	0.4105708	0.1229327	144439873
25(OH)D3	oar3_OAR3_221673835	3	221673835	A	G	0.961311	0.8054329	1.424522	0.2326606	0.4223959	0.4105731	0.2126949	746251542
25(OH)D3	oar3_OAR5_89691519	5	89691519	G	A	-0.8055904	0.6749659	1.424508	0.2326628	0.4223981	0.4105755	0.3623188	957706870
25(OH)D3	oar3_OAR5_89713134	5	89713134	C	A	-0.8055904	0.6749659	1.424508	0.2326628	0.4223981	0.4105779	0.3627232	957728485
25(OH)D3	oar3_OAR25_30622704	25	30622704	A	G	-0.8143264	0.6822902	1.424488	0.2326661	0.4224014	0.4105803	0.4524336	2391082681
25(OH)D3	oar3_OAR21_5431917	21	5431917	A	C	1.019279	0.8540144	1.424478	0.2326678	0.4224031	0.4105827	0.1886161	2160815857
25(OH)D3	oar3_OAR21_33647713	21	33647713	C	A	0.9563002	0.8012747	1.424379	0.232684	0.4224191	0.410585	0.2220994	2189031653
25(OH)D3	oar3_OAR21_33716852	21	33716852	G	A	0.9563002	0.8012747	1.424379	0.232684	0.4224191	0.4105874	0.2220994	2189100792
25(OH)D3	oar3_OAR21_33736408	21	33736408	A	C	0.9563002	0.8012747	1.424379	0.232684	0.4224191	0.4105898	0.2220994	2189120348
25(OH)D3	oar3_OAR21_33748140	21	33748140	A	G	0.9563002	0.8012747	1.424379	0.232684	0.4224191	0.4105922	0.2220994	2189132080
25(OH)D3	oar3_OAR21_33762875	21	33762875	G	A	0.9563002	0.8012747	1.424379	0.232684	0.4224191	0.4105945	0.2220994	2189146815
25(OH)D3	oar3_OAR15_37655732	15	37655732	A	G	-0.7776048	0.6515538	1.424352	0.2326884	0.4224236	0.4105969	0.4783814	1788340030
25(OH)D3	oar3_OAR5_18325670	5	18325670	G	C	1.170192	0.9805072	1.424337	0.2326909	0.422426	0.4105993	0.1328556	886341021
25(OH)D3	oar3_OAR2_177822426	2	177822426	A	G	0.9141398	0.7659612	1.424334	0.2326914	0.4224265	0.4106017	0.2724252	453447745
25(OH)D3	s34436.1	2	225623998	A	G	0.7923479	0.6639144	1.42432	0.2326936	0.4224287	0.4106041	0.5110254	501249317
25(OH)D3	oar3_OAR12_37741598	12	37741598	A	G	1.512283	1.267188	1.424244	0.2327061	0.4224411	0.4106064	0.07292818	1563647672
25(OH)D3	oar3_OAR12_37741845	12	37741845	G	A	1.512283	1.267188	1.424244	0.2327061	0.4224411	0.4106088	0.07292818	1563647919
25(OH)D3	oar3_OAR12_37753124	12	37753124	G	A	1.512283	1.267188	1.424244	0.2327061	0.4224411	0.4106112	0.07292818	1563659198
25(OH)D3	oar3_OAR12_37801980	12	37801980	G	A	1.512283	1.267188	1.424244	0.2327061	0.4224411	0.4106136	0.07292818	1563708054
25(OH)D3	oar3_OAR12_37802386	12	37802386	G	A	1.512283	1.267188	1.424244	0.2327061	0.4224411	0.4106159	0.07292818	1563708460
25(OH)D3	oar3_OAR12_37837168	12	37837168	A	G	1.512283	1.267188	1.424244	0.2327061	0.4224411	0.4106183	0.07292818	1563743242
25(OH)D3	OAR6_54341327.1	6	49041240	A	C	-0.8323076	0.6974171	1.424238	0.2327071	0.4224421	0.4106207	0.3731924	1024112456
25(OH)D3	oar3_OAR21_21799218	21	21799218	G	A	0.8422729	0.7057927	1.424135	0.2327239	0.4224588	0.4106231	0.3403315	2177183158
25(OH)D3	oar3_OAR13_2357919	13	2357919	G	A	0.8116869	0.680164	1.424131	0.2327247	0.4224596	0.4106255	0.3851276	1607321617
25(OH)D3	oar3_OAR24_25288946	24	25288946	G	A	0.8154826	0.6833513	1.424103	0.2327293	0.4224641	0.4106278	0.3548565	2343750961
25(OH)D3	oar3_OAR24_25289107	24	25289107	G	A	0.8154826	0.6833513	1.424103	0.2327293	0.4224641	0.4106302	0.3548565	2343751122
25(OH)D3	oar3_OAR7_2478799	7	2478799	G	A	1.111657	0.9315458	1.424076	0.2327338	0.4224686	0.4106326	0.1444322	1094552212
25(OH)D3	oar3_OAR2_131198391	2	131198391	A	G	1.231971	1.032373	1.424057	0.2327368	0.4224716	0.410635	0.1136101	406823710
25(OH)D3	oar3_OAR22_50143987	22	50143987	A	G	-0.8337761	0.6986976	1.424034	0.2327405	0.4224753	0.4106373	0.3589602	2255567454
25(OH)D3	oar3_OAR1_62126284	1	62126284	G	A	-0.8128759	0.6811869	1.42402	0.2327429	0.4224777	0.4106397	0.4876682	62188192
25(OH)D3	oar3_OAR9_22778346	9	22778346	A	G	1.24729	1.045234	1.423991	0.2327477	0.4224824	0.4106421	0.1218302	1305501025
25(OH)D3	OAR7_20144104.1	7	19305800	C	A	1.396477	1.170267	1.423959	0.2327528	0.4224875	0.4106445	0.09261301	1111379213
25(OH)D3	oar3_OAR24_26819780	24	26819780	C	A	-0.8055395	0.6750581	1.423939	0.2327561	0.4224908	0.4106469	0.4459161	2345281795
25(OH)D3	oar3_OAR24_26820055	24	26820055	C	A	-0.8055395	0.6750581	1.423939	0.2327561	0.4224908	0.4106492	0.4459161	2345282070
25(OH)D3	oar3_OAR12_55545077	12	55545077	A	G	-1.077359	0.902859	1.423904	0.2327619	0.4224965	0.4106516	0.1666667	1581451151
25(OH)D3	OAR1_217573124.1	1	201617791	G	C	-0.9642826	0.8081142	1.423847	0.2327713	0.4225058	0.410654	0.2061742	201679699
25(OH)D3	oar3_OAR9_89707902	9	89707902	G	A	-0.8702254	0.729291	1.423842	0.2327721	0.4225066	0.4106564	0.2984496	1372430581
25(OH)D3	oar3_OAR9_89714796	9	89714796	C	A	-0.8702254	0.729291	1.423842	0.2327721	0.4225066	0.4106587	0.2984496	1372437475
25(OH)D3	oar3_OAR9_89723944	9	89723944	A	C	-0.8702254	0.729291	1.423842	0.2327721	0.4225066	0.4106611	0.2984496	1372446623
25(OH)D3	oar3_OAR9_89724917	9	89724917	A	G	-0.8702254	0.729291	1.423842	0.2327721	0.4225066	0.4106635	0.2984496	1372447596
25(OH)D3	OARX_121307417.1	27	105474997	C	A	-0.7554194	0.6330824	1.423822	0.2327753	0.4225098	0.4106659	0.3590308	2555220341
25(OH)D3	OARX_121352349_X.1	27	105531812	A	G	-0.7554194	0.6330824	1.423822	0.2327753	0.4225098	0.4106683	0.3590308	2555277156
25(OH)D3	oar3_OAR12_24107093	12	24107093	G	A	0.8912652	0.7469577	1.423711	0.2327936	0.422528	0.4106706	0.2888268	1550013167
25(OH)D3	oar3_OAR12_24109988	12	24109988	A	C	0.8912652	0.7469577	1.423711	0.2327936	0.422528	0.410673	0.2888268	1550016062
25(OH)D3	oar3_OAR15_25847165	15	25847165	A	G	-1.037605	0.8696059	1.423701	0.2327952	0.4225295	0.4106754	0.1869469	1776531463
25(OH)D3	oar3_OAR4_92616221	4	92616221	A	G	1.248624	1.046468	1.423676	0.2327993	0.4225336	0.4106778	0.1306505	841423993
25(OH)D3	oar3_OAR10_69530348	10	69530348	A	G	0.7992309	0.6698333	1.423676	0.2327994	0.4225337	0.4106801	0.5437916	1446945872
25(OH)D3	oar3_OAR20_5128921	20	5128921	A	C	-0.9748471	0.8170197	1.423666	0.232801	0.4225354	0.4106825	0.2024472	2109396431
25(OH)D3	oar3_OAR20_5132264	20	5132264	G	A	-0.9748471	0.8170197	1.423666	0.232801	0.4225354	0.4106849	0.2024472	2109399774
25(OH)D3	oar3_OAR20_5145712	20	5145712	G	A	-0.9748471	0.8170197	1.423666	0.232801	0.4225354	0.4106873	0.2024472	2109413222
25(OH)D3	oar3_OAR20_5155444	20	5155444	G	A	-0.9748471	0.8170197	1.423666	0.232801	0.4225354	0.4106897	0.2024472	2109422954
25(OH)D3	oar3_OAR3_168653726	3	168653726	G	A	-0.9271014	0.7770114	1.423638	0.2328055	0.4225398	0.410692	0.2605322	693231433
25(OH)D3	oar3_OAR26_40327207	26	40327207	A	G	-0.7978377	0.6686753	1.423635	0.2328061	0.4225404	0.4106944	0.4469613	2446111490
25(OH)D3	oar3_OAR17_69292834	17	69292834	G	A	-1.941356	1.627068	1.423634	0.2328061	0.4225404	0.4106968	0.04410143	1972562872
25(OH)D3	oar3_OAR17_69300538	17	69300538	A	G	-1.941356	1.627068	1.423634	0.2328061	0.4225404	0.4106992	0.04410143	1972570576
25(OH)D3	oar3_OAR17_69302045	17	69302045	A	G	-1.941356	1.627068	1.423634	0.2328061	0.4225404	0.4107015	0.04410143	1972572083
25(OH)D3	oar3_OAR17_69335696	17	69335696	C	A	-1.941356	1.627068	1.423634	0.2328061	0.4225404	0.4107039	0.04410143	1972605734
25(OH)D3	s10505.1	7	43427453	A	C	0.8008293	0.6711905	1.423601	0.2328116	0.4225458	0.4107063	0.4437707	1135500866
25(OH)D3	oar3_OAR26_11975701	26	11975701	A	G	-0.9669168	0.8103935	1.423594	0.2328127	0.4225469	0.4107087	0.2702104	2417759984
25(OH)D3	oar3_OAR2_40160232	2	40160232	A	G	0.8612284	0.7218166	1.423584	0.2328145	0.4225487	0.4107111	0.3667042	315785551
25(OH)D3	oar3_OAR2_40191892	2	40191892	G	A	0.8612284	0.7218166	1.423584	0.2328145	0.4225487	0.4107134	0.3667042	315817211
25(OH)D3	oar3_OAR2_40191997	2	40191997	A	G	0.8612284	0.7218166	1.423584	0.2328145	0.4225487	0.4107158	0.3667042	315817316
25(OH)D3	oar3_OAR6_108081525	6	108081525	A	G	-0.8701243	0.7292752	1.423573	0.2328162	0.4225505	0.4107182	0.2829457	1083152741
25(OH)D3	oar3_OAR24_31333259	24	31333259	A	G	-1.592868	1.335028	1.42357	0.2328166	0.4225509	0.4107206	0.07056229	2349795274
25(OH)D3	oar3_OAR24_31412897	24	31412897	G	A	-1.592868	1.335028	1.42357	0.2328166	0.4225509	0.4107229	0.07056229	2349874912
25(OH)D3	oar3_OAR24_31432414	24	31432414	A	G	-1.592868	1.335028	1.42357	0.2328166	0.4225509	0.4107253	0.07056229	2349894429
25(OH)D3	oar3_OAR24_31432510	24	31432510	C	A	-1.592868	1.335028	1.42357	0.2328166	0.4225509	0.4107277	0.07056229	2349894525
25(OH)D3	oar3_OAR14_46645736	14	46645736	G	A	-1.138924	0.9545767	1.423533	0.2328228	0.422557	0.4107301	0.1534216	1734673291
25(OH)D3	oar3_OAR5_63641060	5	63641060	C	A	-1.465413	1.228226	1.423518	0.2328252	0.4225593	0.4107325	0.08434399	931656411
25(OH)D3	oar3_OAR5_63716537	5	63716537	C	A	-1.465413	1.228226	1.423518	0.2328252	0.4225593	0.4107348	0.08434399	931731888
25(OH)D3	oar3_OAR5_63750812	5	63750812	A	G	-1.465413	1.228226	1.423518	0.2328252	0.4225593	0.4107372	0.08434399	931766163
25(OH)D3	oar3_OAR5_63806590	5	63806590	G	A	-1.465413	1.228226	1.423518	0.2328252	0.4225593	0.4107396	0.08434399	931821941
25(OH)D3	oar3_OAR3_203753658	3	203753658	A	G	1.324049	1.109788	1.423403	0.2328441	0.4225782	0.410742	0.1001119	728331365
25(OH)D3	OARX_121272018.1	27	105436639	A	C	-0.7556429	0.633371	1.423367	0.23285	0.422584	0.4107443	0.3594267	2555181983
25(OH)D3	oar3_OAR1_188291912	1	188291912	G	A	2.267468	1.900608	1.423302	0.2328607	0.4225946	0.4107467	0.02976847	188353820
25(OH)D3	oar3_OAR1_188304078	1	188304078	A	C	2.267468	1.900608	1.423302	0.2328607	0.4225946	0.4107491	0.02976847	188365986
25(OH)D3	oar3_OAR1_188306360	1	188306360	G	A	2.267468	1.900608	1.423302	0.2328607	0.4225946	0.4107515	0.02976847	188368268
25(OH)D3	OAR1_202991901.1	1	188306781	A	G	2.267468	1.900608	1.423302	0.2328607	0.4225946	0.4107539	0.02976847	188368689
25(OH)D3	oar3_OAR1_188524725	1	188524725	A	G	2.267468	1.900608	1.423302	0.2328607	0.4225946	0.4107562	0.02976847	188586633
25(OH)D3	oar3_OAR1_188552557	1	188552557	G	A	2.267468	1.900608	1.423302	0.2328607	0.4225946	0.4107586	0.02976847	188614465
25(OH)D3	oar3_OAR2_220263229	2	220263229	A	G	-3.058951	2.564051	1.423284	0.2328636	0.4225975	0.410761	0.01598677	495888548
25(OH)D3	oar3_OAR2_220263280	2	220263280	G	A	-3.058951	2.564051	1.423284	0.2328636	0.4225975	0.4107634	0.01598677	495888599
25(OH)D3	oar3_OAR2_220267439	2	220267439	A	G	-3.058951	2.564051	1.423284	0.2328636	0.4225975	0.4107657	0.01598677	495892758
25(OH)D3	oar3_OAR2_220376528	2	220376528	G	A	-3.058951	2.564051	1.423284	0.2328636	0.4225975	0.4107681	0.01598677	496001847
25(OH)D3	oar3_OAR2_220379450	2	220379450	G	A	-3.058951	2.564051	1.423284	0.2328636	0.4225975	0.4107705	0.01598677	496004769
25(OH)D3	oar3_OAR2_220381197	2	220381197	A	G	-3.058951	2.564051	1.423284	0.2328636	0.4225975	0.4107729	0.01598677	496006516
25(OH)D3	oar3_OAR2_220395662	2	220395662	G	A	-3.058951	2.564051	1.423284	0.2328636	0.4225975	0.4107753	0.01598677	496020981
25(OH)D3	oar3_OAR2_220399478	2	220399478	C	A	-3.058951	2.564051	1.423284	0.2328636	0.4225975	0.4107776	0.01598677	496024797
25(OH)D3	oar3_OAR2_220400917	2	220400917	A	G	-3.058951	2.564051	1.423284	0.2328636	0.4225975	0.41078	0.01598677	496026236
25(OH)D3	oar3_OAR2_220459307	2	220459307	A	G	-3.058951	2.564051	1.423284	0.2328636	0.4225975	0.4107824	0.01598677	496084626
25(OH)D3	oar3_OAR2_220465758	2	220465758	G	A	-3.058951	2.564051	1.423284	0.2328636	0.4225975	0.4107848	0.01598677	496091077
25(OH)D3	oar3_OAR24_2968572	24	2968572	C	A	0.8226421	0.6895495	1.423282	0.2328639	0.4225978	0.4107871	0.5027655	2321430587
25(OH)D3	oar3_OAR24_2979103	24	2979103	G	A	0.8226421	0.6895495	1.423282	0.2328639	0.4225978	0.4107895	0.5027655	2321441118
25(OH)D3	oar3_OAR24_2979305	24	2979305	G	A	0.8226421	0.6895495	1.423282	0.2328639	0.4225978	0.4107919	0.5027655	2321441320
25(OH)D3	oar3_OAR24_2982398	24	2982398	A	C	0.8226421	0.6895495	1.423282	0.2328639	0.4225978	0.4107943	0.5027655	2321444413
25(OH)D3	oar3_OAR24_2984662	24	2984662	G	C	0.8226421	0.6895495	1.423282	0.2328639	0.4225978	0.4107967	0.5027655	2321446677
25(OH)D3	oar3_OAR24_2988036	24	2988036	A	G	0.8226421	0.6895495	1.423282	0.2328639	0.4225978	0.410799	0.5027655	2321450051
25(OH)D3	oar3_OAR24_3011413	24	3011413	G	A	0.8226421	0.6895495	1.423282	0.2328639	0.4225978	0.4108014	0.5027655	2321473428
25(OH)D3	oar3_OAR24_3027840	24	3027840	G	A	0.8226421	0.6895495	1.423282	0.2328639	0.4225978	0.4108038	0.5027655	2321489855
25(OH)D3	oar3_OAR24_3030107	24	3030107	G	A	0.8226421	0.6895495	1.423282	0.2328639	0.4225978	0.4108062	0.5027655	2321492122
25(OH)D3	oar3_OAR24_3032250	24	3032250	A	G	0.8226421	0.6895495	1.423282	0.2328639	0.4225978	0.4108085	0.5027655	2321494265
25(OH)D3	oar3_OAR24_3059147	24	3059147	A	G	0.8226421	0.6895495	1.423282	0.2328639	0.4225978	0.4108109	0.5027655	2321521162
25(OH)D3	oar3_OAR10_53174575	10	53174575	A	G	-0.8767136	0.7348764	1.423269	0.2328662	0.4226001	0.4108133	0.272677	1430590099
25(OH)D3	oar3_OAR10_53190654	10	53190654	G	A	-0.8767136	0.7348764	1.423269	0.2328662	0.4226001	0.4108157	0.272677	1430606178
25(OH)D3	oar3_OAR10_53201208	10	53201208	A	G	-0.8767136	0.7348764	1.423269	0.2328662	0.4226001	0.4108181	0.272677	1430616732
25(OH)D3	oar3_OAR10_53210206	10	53210206	A	G	-0.8767136	0.7348764	1.423269	0.2328662	0.4226001	0.4108204	0.272677	1430625730
25(OH)D3	oar3_OAR1_178590913	1	178590913	C	A	0.7912857	0.6632798	1.423224	0.2328735	0.4226074	0.4108228	0.4425028	178652821
25(OH)D3	OAR1_129060358.1	1	119053600	T	A	-1.768587	1.482493	1.423206	0.2328763	0.4226102	0.4108252	0.05512679	119115508
25(OH)D3	oar3_OAR7_49888148	7	49888148	G	A	-0.8173939	0.6851725	1.42319	0.232879	0.4226128	0.4108276	0.3572222	1141961561
25(OH)D3	oar3_OAR2_144037994	2	144037994	A	G	1.110501	0.9308827	1.423142	0.2328869	0.4226206	0.4108299	0.1446927	419663313
25(OH)D3	oar3_OAR5_86599678	5	86599678	G	A	1.068176	0.8954162	1.423101	0.2328937	0.4226274	0.4108323	0.1703786	954615029
25(OH)D3	oar3_OAR20_31964647	20	31964647	G	A	-1.033229	0.866132	1.423067	0.2328992	0.4226329	0.4108347	0.1841235	2136232157
25(OH)D3	oar3_OAR1_208071423	1	208071423	A	C	0.7853309	0.6583383	1.423007	0.232909	0.4226426	0.4108371	0.4358259	208133331
25(OH)D3	oar3_OAR1_208088373	1	208088373	A	G	0.7853309	0.6583383	1.423007	0.232909	0.4226426	0.4108395	0.4358259	208150281
25(OH)D3	oar3_OAR1_208113517	1	208113517	G	A	0.7853309	0.6583383	1.423007	0.232909	0.4226426	0.4108418	0.4358259	208175425
25(OH)D3	oar3_OAR1_208127759	1	208127759	G	A	0.7853309	0.6583383	1.423007	0.232909	0.4226426	0.4108442	0.4358259	208189667
25(OH)D3	oar3_OAR24_25293227	24	25293227	G	A	0.8153564	0.6835101	1.423001	0.2329102	0.4226437	0.4108466	0.3550165	2343755242
25(OH)D3	oar3_OAR3_32595933	3	32595933	A	G	2.081765	1.745135	1.423001	0.2329102	0.4226437	0.410849	0.03503893	557173640
25(OH)D3	oar3_OAR15_31902640	15	31902640	G	A	0.8262359	0.6926304	1.423	0.2329102	0.4226438	0.4108513	0.3662983	1782586938
25(OH)D3	oar3_OAR13_3769857	13	3769857	A	G	-0.7712822	0.6465915	1.422875	0.2329308	0.4226643	0.4108537	0.5055188	1608733555
25(OH)D3	oar3_OAR16_765379	16	765379	G	A	-0.797127	0.6682593	1.422869	0.2329317	0.4226651	0.4108561	0.454698	1832336841
25(OH)D3	oar3_OAR20_29205846	20	29205846	C	A	0.7802457	0.6541083	1.422864	0.2329325	0.4226659	0.4108585	0.4784292	2133473356
25(OH)D3	oar3_OAR20_29255523	20	29255523	A	C	0.7802457	0.6541083	1.422864	0.2329325	0.4226659	0.4108609	0.4784292	2133523033
25(OH)D3	oar3_OAR3_217561472	3	217561472	A	G	-0.9991894	0.8376567	1.422864	0.2329325	0.422666	0.4108632	0.2350835	742139179
25(OH)D3	oar3_OAR3_217562093	3	217562093	G	A	-0.9991894	0.8376567	1.422864	0.2329325	0.422666	0.4108656	0.2350835	742139800
25(OH)D3	oar3_OAR17_5521199	17	5521199	A	G	-0.8161655	0.6842341	1.422811	0.2329414	0.4226747	0.410868	0.3522602	1908791237
25(OH)D3	oar3_OAR25_28277347	25	28277347	A	G	-0.8900935	0.7462274	1.422751	0.2329511	0.4226844	0.4108704	0.2756696	2388737324
25(OH)D3	oar3_OAR11_38846988	11	38846988	A	G	1.161315	0.9736118	1.422749	0.2329515	0.4226848	0.4108727	0.1407285	1502523571
25(OH)D3	oar3_OAR1_46296281	1	46296281	A	G	-0.8806405	0.7383038	1.422745	0.2329521	0.4226854	0.4108751	0.2854749	46358189
25(OH)D3	oar3_OAR1_46314280	1	46314280	A	G	-0.8806405	0.7383038	1.422745	0.2329521	0.4226854	0.4108775	0.2854749	46376188
25(OH)D3	oar3_OAR18_9313693	18	9313693	A	G	-0.9327794	0.7820256	1.422708	0.2329581	0.4226913	0.4108799	0.2295806	1984751895
25(OH)D3	oar3_OAR18_9315323	18	9315323	G	A	-0.9327794	0.7820256	1.422708	0.2329581	0.4226913	0.4108823	0.2295806	1984753525
25(OH)D3	oar3_OAR18_9327133	18	9327133	A	G	-0.9327794	0.7820256	1.422708	0.2329581	0.4226913	0.4108846	0.2295806	1984765335
25(OH)D3	oar3_OAR10_22038106	10	22038106	A	G	1.062801	0.8910349	1.422704	0.2329588	0.422692	0.410887	0.1760486	1399453630
25(OH)D3	oar3_OAR10_22040083	10	22040083	G	A	1.062801	0.8910349	1.422704	0.2329588	0.422692	0.4108894	0.1760486	1399455607
25(OH)D3	oar3_OAR10_22088436	10	22088436	G	A	1.062801	0.8910349	1.422704	0.2329588	0.422692	0.4108918	0.1760486	1399503960
25(OH)D3	oar3_OAR10_22115240	10	22115240	A	C	1.062801	0.8910349	1.422704	0.2329588	0.422692	0.4108941	0.1760486	1399530764
25(OH)D3	oar3_OAR25_31322351	25	31322351	A	G	0.8880207	0.7445036	1.422697	0.2329599	0.4226931	0.4108965	0.2892699	2391782328
25(OH)D3	oar3_OAR8_31282129	8	31282129	A	G	-1.207583	1.012422	1.422692	0.2329609	0.4226941	0.4108989	0.1338496	1223432408
25(OH)D3	oar3_OAR8_31282914	8	31282914	A	G	-1.207583	1.012422	1.422692	0.2329609	0.4226941	0.4109013	0.1338496	1223433193
25(OH)D3	oar3_OAR1_46128853	1	46128853	G	A	1.404172	1.177243	1.422682	0.2329625	0.4226957	0.4109037	0.09988901	46190761
25(OH)D3	oar3_OAR2_102642668	2	102642668	G	A	-2.674923	2.242632	1.422679	0.232963	0.4226962	0.410906	0.0198895	378267987
25(OH)D3	oar3_OAR2_102642933	2	102642933	G	A	-2.674923	2.242632	1.422679	0.232963	0.4226962	0.4109084	0.0198895	378268252
25(OH)D3	oar3_OAR18_11577784	18	11577784	G	A	0.9305363	0.7801619	1.422647	0.2329682	0.4227013	0.4109108	0.2753863	1987015986
25(OH)D3	OAR3_125549641.1	3	117685334	G	A	1.344398	1.127145	1.422644	0.2329687	0.4227019	0.4109132	0.09702315	642263041
25(OH)D3	oar3_OAR19_5427323	19	5427323	G	A	-1.07199	0.898763	1.422628	0.2329714	0.4227045	0.4109155	0.1627907	2049374073
25(OH)D3	OAR15_62479517.1	15	57042092	A	G	1.270274	1.065009	1.422617	0.2329731	0.4227063	0.4109179	0.1119074	1807726390
25(OH)D3	oar3_OAR15_57042258	15	57042258	G	A	1.270274	1.065009	1.422617	0.2329731	0.4227063	0.4109203	0.1119074	1807726556
25(OH)D3	OAR15_62489407_X.1	15	57046808	C	G	1.270274	1.065009	1.422617	0.2329731	0.4227063	0.4109227	0.1119074	1807731106
25(OH)D3	oar3_OAR15_57048571	15	57048571	G	A	1.270274	1.065009	1.422617	0.2329731	0.4227063	0.4109251	0.1119074	1807732869
25(OH)D3	oar3_OAR21_1969436	21	1969436	G	A	1.020389	0.8555118	1.42259	0.2329775	0.4227106	0.4109274	0.2130243	2157353376
25(OH)D3	oar3_OAR21_1972723	21	1972723	A	G	1.020389	0.8555118	1.42259	0.2329775	0.4227106	0.4109298	0.2130243	2157356663
25(OH)D3	oar3_OAR21_1977304	21	1977304	G	A	1.020389	0.8555118	1.42259	0.2329775	0.4227106	0.4109322	0.2130243	2157361244
25(OH)D3	oar3_OAR4_81205702	4	81205702	A	G	-0.8028304	0.6731125	1.422566	0.2329816	0.4227146	0.4109346	0.4573171	830013474
25(OH)D3	oar3_OAR16_53707547	16	53707547	G	A	0.8493528	0.712121	1.422554	0.2329836	0.4227166	0.410937	0.3425414	1885279009
25(OH)D3	oar3_OAR16_53741617	16	53741617	G	A	0.8493528	0.712121	1.422554	0.2329836	0.4227166	0.4109393	0.3425414	1885313079
25(OH)D3	oar3_OAR16_53742481	16	53742481	A	G	0.8493528	0.712121	1.422554	0.2329836	0.4227166	0.4109417	0.3425414	1885313943
25(OH)D3	OAR13_8946629.1	13	7968711	A	G	0.8565324	0.7181442	1.422539	0.2329859	0.4227189	0.4109441	0.3517089	1612932409
25(OH)D3	oar3_OAR25_8153579	25	8153579	C	A	-0.830565	0.6963762	1.422523	0.2329885	0.4227215	0.4109465	0.393054	2368613556
25(OH)D3	oar3_OAR4_109592837	4	109592837	G	A	-0.8452419	0.7086829	1.422519	0.2329892	0.4227222	0.4109488	0.3577053	858400609
25(OH)D3	oar3_OAR20_7862332	20	7862332	C	A	0.918813	0.7703679	1.422518	0.2329893	0.4227223	0.4109512	0.2359427	2112129842
25(OH)D3	oar3_OAR7_5576853	7	5576853	A	C	-1.838783	1.54173	1.422474	0.2329967	0.4227296	0.4109536	0.04415011	1097650266
25(OH)D3	oar3_OAR25_12319444	25	12319444	G	A	-0.9359041	0.7847127	1.422464	0.2329983	0.4227312	0.410956	0.24117	2372779421
25(OH)D3	oar3_OAR10_69632876	10	69632876	A	G	0.7988002	0.6697581	1.422461	0.2329987	0.4227317	0.4109584	0.5466667	1447048400
25(OH)D3	oar3_OAR10_69634451	10	69634451	G	A	0.7988002	0.6697581	1.422461	0.2329987	0.4227317	0.4109607	0.5466667	1447049975
25(OH)D3	oar3_OAR6_55256918	6	55256918	G	A	0.8105406	0.6796078	1.422436	0.2330028	0.4227357	0.4109631	0.4416018	1030328134
25(OH)D3	oar3_OAR4_30454458	4	30454458	A	G	-0.9828805	0.8241176	1.422404	0.2330081	0.4227409	0.4109655	0.1972376	779262230
25(OH)D3	oar3_OAR4_30465988	4	30465988	C	A	-0.9828805	0.8241176	1.422404	0.2330081	0.4227409	0.4109679	0.1972376	779273760
25(OH)D3	oar3_OAR25_14607010	25	14607010	A	G	-0.9147415	0.7669998	1.422349	0.2330171	0.4227499	0.4109702	0.2646409	2375066987
25(OH)D3	oar3_OAR11_60102448	11	60102448	G	A	1.641441	1.37633	1.422346	0.2330176	0.4227504	0.4109726	0.05966851	1523779031
25(OH)D3	oar3_OAR25_24031703	25	24031703	A	G	-2.309004	1.93612	1.422279	0.2330287	0.4227614	0.410975	0.02980132	2384491680
25(OH)D3	oar3_OAR25_24063480	25	24063480	A	C	-2.309004	1.93612	1.422279	0.2330287	0.4227614	0.4109774	0.02980132	2384523457
25(OH)D3	oar3_OAR25_24079344	25	24079344	A	G	-2.309004	1.93612	1.422279	0.2330287	0.4227614	0.4109798	0.02980132	2384539321
25(OH)D3	oar3_OAR15_7804063	15	7804063	G	A	0.8483603	0.7113623	1.42226	0.2330318	0.4227645	0.4109821	0.4107744	1758488361
25(OH)D3	oar3_OAR9_7631379	9	7631379	A	G	0.8441322	0.7078309	1.422204	0.233041	0.4227736	0.4109845	0.3325967	1290354058
25(OH)D3	oar3_OAR9_70696326	9	70696326	C	A	1.091575	0.9153248	1.422186	0.2330439	0.4227765	0.4109869	0.1762749	1353419005
25(OH)D3	oar3_OAR1_15592762	1	15592762	C	A	-2.338831	1.961197	1.422181	0.2330447	0.4227773	0.4109893	0.02774695	15654670
25(OH)D3	oar3_OAR1_15592888	1	15592888	G	A	-2.338831	1.961197	1.422181	0.2330447	0.4227773	0.4109916	0.02774695	15654796
25(OH)D3	oar3_OAR1_15593219	1	15593219	A	G	-2.338831	1.961197	1.422181	0.2330447	0.4227773	0.410994	0.02774695	15655127
25(OH)D3	oar3_OAR18_13371796	18	13371796	G	A	-0.9975218	0.8364619	1.422173	0.2330461	0.4227787	0.4109964	0.2075055	1988809998
25(OH)D3	oar3_OAR19_53515107	19	53515107	A	C	-0.7946298	0.6663293	1.422171	0.2330464	0.422779	0.4109988	0.4911504	2097461857
25(OH)D3	oar3_OAR1_73464470	1	73464470	G	A	0.9192875	0.7708643	1.422155	0.2330491	0.4227816	0.4110012	0.2685905	73526378
25(OH)D3	oar3_OAR1_73464685	1	73464685	A	C	0.9192875	0.7708643	1.422155	0.2330491	0.4227816	0.4110035	0.2685905	73526593
25(OH)D3	oar3_OAR12_51740713	12	51740713	A	C	0.8989638	0.7538221	1.422154	0.2330491	0.4227817	0.4110059	0.2688053	1577646787
25(OH)D3	oar3_OAR12_51750349	12	51750349	C	A	0.8989638	0.7538221	1.422154	0.2330491	0.4227817	0.4110083	0.2688053	1577656423
25(OH)D3	oar3_OAR12_51759130	12	51759130	A	G	0.8989638	0.7538221	1.422154	0.2330491	0.4227817	0.4110107	0.2688053	1577665204
25(OH)D3	oar3_OAR6_73983393	6	73983393	G	A	1.032725	0.8659897	1.422145	0.2330506	0.4227832	0.411013	0.1699889	1049054609
25(OH)D3	oar3_OAR26_33775732	26	33775732	A	C	-0.8468046	0.7100891	1.422135	0.2330523	0.4227849	0.4110154	0.3294702	2439560015
25(OH)D3	oar3_OAR26_33776992	26	33776992	G	A	-0.8468046	0.7100891	1.422135	0.2330523	0.4227849	0.4110178	0.3294702	2439561275
25(OH)D3	oar3_OAR26_33778588	26	33778588	G	A	-0.8468046	0.7100891	1.422135	0.2330523	0.4227849	0.4110202	0.3294702	2439562871
25(OH)D3	oar3_OAR12_53842387	12	53842387	G	A	-0.874802	0.7335667	1.422134	0.2330526	0.4227851	0.4110226	0.2917127	1579748461
25(OH)D3	oar3_OAR26_233803	26	233803	G	A	0.9101739	0.7632343	1.422109	0.2330565	0.422789	0.4110249	0.2670011	2406018086
25(OH)D3	oar3_OAR12_2750845	12	2750845	A	G	-1.83226	1.536485	1.422059	0.2330648	0.4227973	0.4110273	0.04961411	1528656919
25(OH)D3	oar3_OAR3_159956453	3	159956453	G	A	1.938299	1.625414	1.422044	0.2330672	0.4227996	0.4110297	0.04581006	684534160
25(OH)D3	oar3_OAR3_159976741	3	159976741	A	G	1.938299	1.625414	1.422044	0.2330672	0.4227996	0.4110321	0.04581006	684554448
25(OH)D3	oar3_OAR2_158001216	2	158001216	A	G	-0.9337258	0.7830149	1.421997	0.233075	0.4228073	0.4110344	0.1993318	433626535
25(OH)D3	oar3_OAR2_158006004	2	158006004	G	A	-0.9337258	0.7830149	1.421997	0.233075	0.4228073	0.4110368	0.1993318	433631323
25(OH)D3	oar3_OAR12_5349941	12	5349941	G	A	-2.222131	1.863488	1.421956	0.2330817	0.422814	0.4110392	0.03425414	1531256015
25(OH)D3	oar3_OAR3_211960961	3	211960961	A	G	-0.8343021	0.6996551	1.421932	0.2330857	0.422818	0.4110416	0.3865406	736538668
25(OH)D3	oar3_OAR3_211962251	3	211962251	A	G	-0.8343021	0.6996551	1.421932	0.2330857	0.422818	0.411044	0.3865406	736539958
25(OH)D3	oar3_OAR3_212003566	3	212003566	G	A	-0.8343021	0.6996551	1.421932	0.2330857	0.422818	0.4110463	0.3865406	736581273
25(OH)D3	oar3_OAR10_8113018	10	8113018	A	G	-0.8332213	0.6987528	1.421915	0.2330885	0.4228207	0.4110487	0.3796909	1385528542
25(OH)D3	oar3_OAR10_8115725	10	8115725	G	A	-0.8332213	0.6987528	1.421915	0.2330885	0.4228207	0.4110511	0.3796909	1385531249
25(OH)D3	oar3_OAR10_8132933	10	8132933	A	G	-0.8332213	0.6987528	1.421915	0.2330885	0.4228207	0.4110535	0.3796909	1385548457
25(OH)D3	oar3_OAR10_8165528	10	8165528	A	G	-0.8332213	0.6987528	1.421915	0.2330885	0.4228207	0.4110558	0.3796909	1385581052
25(OH)D3	oar3_OAR10_8165834	10	8165834	A	G	-0.8332213	0.6987528	1.421915	0.2330885	0.4228207	0.4110582	0.3796909	1385581358
25(OH)D3	oar3_OAR10_8173096	10	8173096	A	G	-0.8332213	0.6987528	1.421915	0.2330885	0.4228207	0.4110606	0.3796909	1385588620
25(OH)D3	oar3_OAR10_8184697	10	8184697	G	A	-0.8332213	0.6987528	1.421915	0.2330885	0.4228207	0.411063	0.3796909	1385600221
25(OH)D3	oar3_OAR10_8195572	10	8195572	G	A	-0.8332213	0.6987528	1.421915	0.2330885	0.4228207	0.4110654	0.3796909	1385611096
25(OH)D3	oar3_OAR1_80676349	1	80676349	G	A	0.9927326	0.8325217	1.421914	0.2330886	0.4228209	0.4110677	0.2150838	80738257
25(OH)D3	oar3_OAR7_11330393	7	11330393	A	G	-0.8299592	0.6960175	1.421913	0.2330887	0.422821	0.4110701	0.3270718	1103403806
25(OH)D3	oar3_OAR3_222843946	3	222843946	A	G	-0.814263	0.6828605	1.421888	0.2330929	0.4228252	0.4110725	0.3807649	747421653
25(OH)D3	OAR8_68368727.1	8	63581530	A	C	0.8138368	0.6825405	1.421732	0.2331185	0.4228505	0.4110749	0.3257993	1255731809
25(OH)D3	oar3_OAR15_41060948	15	41060948	G	A	0.9244273	0.7752964	1.421707	0.2331227	0.4228547	0.4110772	0.2355876	1791745246
25(OH)D3	oar3_OAR2_210696845	2	210696845	A	C	1.19673	1.003676	1.421691	0.2331253	0.4228572	0.4110796	0.1232044	486322164
25(OH)D3	OAR3_23746306.1	3	22114278	G	A	0.8536438	0.715939	1.421678	0.2331274	0.4228594	0.411082	0.3237569	546691985
25(OH)D3	oar3_OAR3_22118912	3	22118912	G	A	0.8536438	0.715939	1.421678	0.2331274	0.4228594	0.4110844	0.3237569	546696619
25(OH)D3	oar3_OAR8_50671885	8	50671885	G	A	1.115134	0.935257	1.421647	0.2331325	0.4228644	0.4110868	0.1446785	1242822164
25(OH)D3	oar3_OAR8_50744694	8	50744694	G	A	1.115134	0.935257	1.421647	0.2331325	0.4228644	0.4110891	0.1446785	1242894973
25(OH)D3	oar3_OAR9_87809808	9	87809808	G	A	-1.388222	1.164296	1.421644	0.233133	0.4228649	0.4110915	0.08048512	1370532487
25(OH)D3	oar3_OAR6_48131286	6	48131286	G	A	1.307888	1.096922	1.421639	0.2331338	0.4228657	0.4110939	0.1098234	1023202502
25(OH)D3	OAR1_156411137.1	1	144907948	A	G	-1.140303	0.9563699	1.421637	0.2331341	0.422866	0.4110963	0.1438809	144969856
25(OH)D3	OAR16_32742149.1	16	30106379	A	G	-1.091008	0.9150466	1.421574	0.2331445	0.4228764	0.4110986	0.1653804	1861677841
25(OH)D3	oar3_OAR3_34734853	3	34734853	A	G	-0.8283145	0.6947354	1.421516	0.2331541	0.4228858	0.411101	0.3178808	559312560
25(OH)D3	oar3_OAR7_25837293	7	25837293	G	A	1.219824	1.023128	1.421459	0.2331634	0.4228951	0.4111034	0.1190739	1117910706
25(OH)D3	oar3_OAR1_753265	1	753265	G	A	-0.8183943	0.6864316	1.421447	0.2331654	0.4228971	0.4111058	0.3951165	815173
25(OH)D3	oar3_OAR14_34787151	14	34787151	G	A	0.9247374	0.7756278	1.421445	0.2331657	0.4228974	0.4111082	0.2444321	1722814706
25(OH)D3	oar3_OAR14_34787470	14	34787470	A	G	0.9247374	0.7756278	1.421445	0.2331657	0.4228974	0.4111105	0.2444321	1722815025
25(OH)D3	oar3_OAR14_34817637	14	34817637	A	T	0.9247374	0.7756278	1.421445	0.2331657	0.4228974	0.4111129	0.2444321	1722845192
25(OH)D3	oar3_OAR21_47193528	21	47193528	G	A	-1.3859	1.162435	1.421433	0.2331677	0.4228994	0.4111153	0.09161148	2202577468
25(OH)D3	OAR10_55280575.1	10	54142960	G	C	-1.34222	1.125801	1.421426	0.2331689	0.4229005	0.4111177	0.098234	1431558484
25(OH)D3	oar3_OAR14_27150361	14	27150361	G	A	-0.8321538	0.6979915	1.421369	0.2331781	0.4229097	0.41112	0.4146205	1715177916
25(OH)D3	oar3_OAR2_211310595	2	211310595	A	G	-1.045784	0.8771919	1.42133	0.2331846	0.4229162	0.4111224	0.1957965	486935914
25(OH)D3	oar3_OAR7_53390753	7	53390753	A	G	-0.8327717	0.6985235	1.421313	0.2331874	0.4229189	0.4111248	0.3620309	1145464166
25(OH)D3	oar3_OAR11_49382701	11	49382701	G	A	-0.9804006	0.8223606	1.421289	0.2331913	0.4229228	0.4111272	0.2171271	1513059284
25(OH)D3	oar3_OAR10_54662197	10	54662197	G	A	-0.7811836	0.6552715	1.421228	0.2332014	0.4229329	0.4111296	0.4258029	1432077721
25(OH)D3	oar3_OAR6_28615235	6	28615235	A	C	-0.8378121	0.7027733	1.421225	0.2332019	0.4229333	0.4111319	0.3058628	1003686451
25(OH)D3	oar3_OAR6_28641590	6	28641590	G	A	-0.8378121	0.7027733	1.421225	0.2332019	0.4229333	0.4111343	0.3058628	1003712806
25(OH)D3	oar3_OAR6_28650975	6	28650975	A	G	-0.8378121	0.7027733	1.421225	0.2332019	0.4229333	0.4111367	0.3058628	1003722191
25(OH)D3	oar3_OAR6_28653600	6	28653600	A	G	-0.8378121	0.7027733	1.421225	0.2332019	0.4229333	0.4111391	0.3058628	1003724816
25(OH)D3	oar3_OAR6_28670523	6	28670523	G	A	-0.8378121	0.7027733	1.421225	0.2332019	0.4229333	0.4111414	0.3058628	1003741739
25(OH)D3	oar3_OAR20_21961367	20	21961367	G	A	-1.79723	1.507552	1.421225	0.2332019	0.4229333	0.4111438	0.05292172	2126228877
25(OH)D3	oar3_OAR20_22006930	20	22006930	G	A	-1.79723	1.507552	1.421225	0.2332019	0.4229333	0.4111462	0.05292172	2126274440
25(OH)D3	oar3_OAR20_22010595	20	22010595	A	G	-1.79723	1.507552	1.421225	0.2332019	0.4229333	0.4111486	0.05292172	2126278105
25(OH)D3	oar3_OAR12_62563448	12	62563448	G	A	1.03824	0.8708973	1.42122	0.2332027	0.4229341	0.411151	0.1824697	1588469522
25(OH)D3	OAR7_56240366.1	7	50868234	G	A	1.160776	0.9736961	1.421184	0.2332086	0.42294	0.4111533	0.1267916	1142941647
25(OH)D3	oar3_OAR10_55335286	10	55335286	C	A	0.7921042	0.664451	1.421146	0.2332149	0.4229462	0.4111557	0.4295228	1432750810
25(OH)D3	OAR6_99938416.1	6	91129020	G	A	-0.8219778	0.6895113	1.421142	0.2332155	0.4229468	0.4111581	0.3770673	1066200236
25(OH)D3	OAR6_99947976.1	6	91138679	G	A	-0.8219778	0.6895113	1.421142	0.2332155	0.4229468	0.4111605	0.3770673	1066209895
25(OH)D3	oar3_OAR9_58186980	9	58186980	A	G	1.759166	1.475671	1.421132	0.2332172	0.4229485	0.4111628	0.05298013	1340909659
25(OH)D3	oar3_OAR9_58188988	9	58188988	G	A	1.759166	1.475671	1.421132	0.2332172	0.4229485	0.4111652	0.05298013	1340911667
25(OH)D3	oar3_OAR9_58193088	9	58193088	A	G	1.759166	1.475671	1.421132	0.2332172	0.4229485	0.4111676	0.05298013	1340915767
25(OH)D3	oar3_OAR9_58205711	9	58205711	A	G	1.759166	1.475671	1.421132	0.2332172	0.4229485	0.41117	0.05298013	1340928390
25(OH)D3	oar3_OAR9_58210186	9	58210186	G	A	1.759166	1.475671	1.421132	0.2332172	0.4229485	0.4111724	0.05298013	1340932865
25(OH)D3	oar3_OAR3_4385457	3	4385457	G	A	-1.474652	1.237015	1.421115	0.23322	0.4229513	0.4111747	0.08563536	528963164
25(OH)D3	oar3_OAR3_4388492	3	4388492	C	A	-1.474652	1.237015	1.421115	0.23322	0.4229513	0.4111771	0.08563536	528966199
25(OH)D3	oar3_OAR24_40834868	24	40834868	C	A	-0.8903993	0.7469258	1.421068	0.2332277	0.422959	0.4111795	0.272677	2359296883
25(OH)D3	oar3_OAR24_40836073	24	40836073	A	G	-0.8903993	0.7469258	1.421068	0.2332277	0.422959	0.4111819	0.272677	2359298088
25(OH)D3	oar3_OAR24_40839406	24	40839406	C	A	-0.8903993	0.7469258	1.421068	0.2332277	0.422959	0.4111842	0.272677	2359301421
25(OH)D3	oar3_OAR24_40840919	24	40840919	G	A	-0.8903993	0.7469258	1.421068	0.2332277	0.422959	0.4111866	0.272677	2359302934
25(OH)D3	oar3_OAR8_40423235	8	40423235	A	G	0.9419665	0.790198	1.421016	0.2332362	0.4229673	0.411189	0.2358804	1232573514
25(OH)D3	OAR10_16012460.1	10	17138817	A	G	-0.9567798	0.8026388	1.420966	0.2332445	0.4229756	0.4111914	0.2497244	1394554341
25(OH)D3	oar3_OAR8_26533532	8	26533532	A	G	-0.9767139	0.8193791	1.420905	0.2332545	0.4229855	0.4111938	0.2135762	1218683811
25(OH)D3	oar3_OAR6_114802068	6	114802068	A	G	1.411409	1.184073	1.420853	0.2332631	0.422994	0.4111961	0.09833333	1089873284
25(OH)D3	oar3_OAR6_114802188	6	114802188	A	G	1.411409	1.184073	1.420853	0.2332631	0.422994	0.4111985	0.09833333	1089873404
25(OH)D3	oar3_OAR6_114809216	6	114809216	G	A	1.411409	1.184073	1.420853	0.2332631	0.422994	0.4112009	0.09833333	1089880432
25(OH)D3	oar3_OAR6_114823893	6	114823893	G	A	1.411409	1.184073	1.420853	0.2332631	0.422994	0.4112033	0.09833333	1089895109
25(OH)D3	oar3_OAR1_2376656	1	2376656	G	A	0.8812754	0.739331	1.420841	0.233265	0.4229959	0.4112056	0.2865922	2438564
25(OH)D3	oar3_OAR13_3809997	13	3809997	A	G	0.783096	0.6569726	1.420808	0.2332704	0.4230013	0.411208	0.4423503	1608773695
25(OH)D3	oar3_OAR5_54639945	5	54639945	A	G	-0.858068	0.7198761	1.420784	0.2332745	0.4230053	0.4112104	0.3015695	922655296
25(OH)D3	oar3_OAR5_54642285	5	54642285	G	A	-0.858068	0.7198761	1.420784	0.2332745	0.4230053	0.4112128	0.3015695	922657636
25(OH)D3	oar3_OAR14_23736486	14	23736486	C	A	-0.8660959	0.7266222	1.42074	0.2332817	0.4230124	0.4112152	0.2879291	1711764041
25(OH)D3	oar3_OAR14_23747271	14	23747271	G	A	-0.8660959	0.7266222	1.42074	0.2332817	0.4230124	0.4112175	0.2879291	1711774826
25(OH)D3	oar3_OAR6_91904523	6	91904523	A	G	-0.958622	0.8042493	1.420736	0.2332823	0.4230131	0.4112199	0.2347052	1066975739
25(OH)D3	oar3_OAR3_96716719	3	96716719	G	A	-0.8584027	0.7201778	1.420701	0.233288	0.4230188	0.4112223	0.3296089	621294426
25(OH)D3	oar3_OAR3_96721429	3	96721429	A	G	-0.8584027	0.7201778	1.420701	0.233288	0.4230188	0.4112247	0.3296089	621299136
25(OH)D3	oar3_OAR5_46158280	5	46158280	A	C	0.8372302	0.7024169	1.420692	0.2332896	0.4230203	0.411227	0.3661504	914173631
25(OH)D3	oar3_OAR11_7224279	11	7224279	G	A	0.931339	0.7813858	1.420642	0.2332978	0.4230285	0.4112294	0.2369589	1470900862
25(OH)D3	oar3_OAR19_8548711	19	8548711	G	A	0.9585892	0.8042495	1.420638	0.2332984	0.423029	0.4112318	0.1939227	2052495461
25(OH)D3	oar3_OAR14_8467021	14	8467021	G	A	0.7866209	0.6599708	1.420632	0.2332994	0.4230301	0.4112342	0.4276974	1696494576
25(OH)D3	oar3_OAR14_8470917	14	8470917	G	A	0.7866209	0.6599708	1.420632	0.2332994	0.4230301	0.4112366	0.4276974	1696498472
25(OH)D3	oar3_OAR14_8487491	14	8487491	A	G	0.7866209	0.6599708	1.420632	0.2332994	0.4230301	0.4112389	0.4276974	1696515046
25(OH)D3	oar3_OAR19_38308555	19	38308555	A	C	0.806018	0.6762541	1.420593	0.2333058	0.4230364	0.4112413	0.4308628	2082255305
25(OH)D3	oar3_OAR19_38324035	19	38324035	A	G	0.806018	0.6762541	1.420593	0.2333058	0.4230364	0.4112437	0.4308628	2082270785
25(OH)D3	OAR7_40403081.1	7	36175884	A	G	1.550721	1.301066	1.420591	0.2333062	0.4230368	0.4112461	0.07607497	1128249297
25(OH)D3	oar3_OAR1_255283755	1	255283755	A	G	0.8341195	0.6998339	1.420583	0.2333075	0.4230381	0.4112484	0.3842746	255345663
25(OH)D3	s61454.1	6	102448071	A	G	1.353006	1.135189	1.42057	0.2333096	0.4230402	0.4112508	0.09426681	1077519287
25(OH)D3	oar3_OAR2_208668342	2	208668342	A	C	-0.8948012	0.75075	1.420569	0.2333097	0.4230403	0.4112532	0.2829021	484293661
25(OH)D3	oar3_OAR1_179340326	1	179340326	A	G	1.312071	1.100848	1.420563	0.2333108	0.4230414	0.4112556	0.09899889	179402234
25(OH)D3	oar3_OAR1_179366999	1	179366999	A	G	1.312071	1.100848	1.420563	0.2333108	0.4230414	0.411258	0.09899889	179428907
25(OH)D3	oar3_OAR4_14199169	4	14199169	G	A	0.9950474	0.8348601	1.420562	0.233311	0.4230415	0.4112603	0.2102336	763006941
25(OH)D3	oar3_OAR4_14203643	4	14203643	G	A	0.9950474	0.8348601	1.420562	0.233311	0.4230415	0.4112627	0.2102336	763011415
25(OH)D3	oar3_OAR4_81873724	4	81873724	G	A	0.8279632	0.6946742	1.420561	0.2333112	0.4230417	0.4112651	0.3668904	830681496
25(OH)D3	oar3_OAR5_96452522	5	96452522	G	A	-1.001401	0.8401917	1.42056	0.2333113	0.4230419	0.4112675	0.1810155	964467873
25(OH)D3	oar3_OAR13_55042032	13	55042032	G	A	1.218068	1.021988	1.420534	0.2333156	0.4230461	0.4112698	0.1252759	1660005730
25(OH)D3	oar3_OAR6_66202303	6	66202303	G	A	0.8891588	0.7460262	1.420531	0.2333161	0.4230466	0.4112722	0.3183832	1041273519
25(OH)D3	oar3_OAR2_140620388	2	140620388	A	C	0.7871324	0.6604257	1.420521	0.2333177	0.4230482	0.4112746	0.4739468	416245707
25(OH)D3	oar3_OAR2_140621795	2	140621795	G	A	0.7871324	0.6604257	1.420521	0.2333177	0.4230482	0.411277	0.4739468	416247114
25(OH)D3	oar3_OAR13_45209989	13	45209989	G	A	0.8716028	0.7313073	1.420487	0.2333232	0.4230537	0.4112794	0.3138122	1650173687
25(OH)D3	oar3_OAR13_45210313	13	45210313	A	G	0.8716028	0.7313073	1.420487	0.2333232	0.4230537	0.4112817	0.3138122	1650174011
25(OH)D3	oar3_OAR13_45231819	13	45231819	A	G	0.8716028	0.7313073	1.420487	0.2333232	0.4230537	0.4112841	0.3138122	1650195517
25(OH)D3	oar3_OAR12_74973385	12	74973385	A	G	0.8480185	0.7115258	1.420461	0.2333276	0.423058	0.4112865	0.3346282	1600879459
25(OH)D3	oar3_OAR15_60288504	15	60288504	G	A	0.8058876	0.6761813	1.420439	0.2333311	0.4230615	0.4112889	0.4059735	1810972802
25(OH)D3	oar3_OAR15_60337208	15	60337208	C	A	0.8058876	0.6761813	1.420439	0.2333311	0.4230615	0.4112912	0.4059735	1811021506
25(OH)D3	oar3_OAR18_33868456	18	33868456	A	G	-0.7983788	0.6698882	1.420409	0.2333361	0.4230665	0.4112936	0.4662983	2009306658
25(OH)D3	oar3_OAR8_72028761	8	72028761	A	G	1.007212	0.8451163	1.420394	0.2333386	0.4230689	0.411296	0.2107023	1264179040
25(OH)D3	oar3_OAR1_147577712	1	147577712	G	A	-1.667633	1.399295	1.420308	0.2333528	0.423083	0.4112984	0.06339581	147639620
25(OH)D3	oar3_OAR1_147588907	1	147588907	C	A	-1.667633	1.399295	1.420308	0.2333528	0.423083	0.4113008	0.06339581	147650815
25(OH)D3	oar3_OAR1_147589136	1	147589136	A	G	-1.667633	1.399295	1.420308	0.2333528	0.423083	0.4113031	0.06339581	147651044
25(OH)D3	oar3_OAR6_8714495	6	8714495	G	A	0.7974973	0.6691777	1.420285	0.2333565	0.4230867	0.4113055	0.4627364	983785711
25(OH)D3	oar3_OAR6_8740327	6	8740327	G	A	0.7974973	0.6691777	1.420285	0.2333565	0.4230867	0.4113079	0.4627364	983811543
25(OH)D3	oar3_OAR22_16886846	22	16886846	A	G	-0.8684419	0.7287137	1.420259	0.2333607	0.4230909	0.4113103	0.2762431	2222310313
25(OH)D3	oar3_OAR22_16900584	22	16900584	G	A	-0.8684419	0.7287137	1.420259	0.2333607	0.4230909	0.4113126	0.2762431	2222324051
25(OH)D3	oar3_OAR5_519731	5	519731	C	A	0.9448986	0.7928762	1.420233	0.233365	0.4230952	0.411315	0.2480577	868535082
25(OH)D3	oar3_OAR7_6213809	7	6213809	A	G	0.8361664	0.7016548	1.420164	0.2333765	0.4231065	0.4113174	0.3710938	1098287222
25(OH)D3	oar3_OAR10_23476621	10	23476621	A	G	0.977851	0.820547	1.420164	0.2333765	0.4231065	0.4113198	0.2155458	1400892145
25(OH)D3	oar3_OAR23_26922653	23	26922653	G	A	0.7969347	0.668737	1.420152	0.2333784	0.4231085	0.4113222	0.461794	2283144562
25(OH)D3	oar3_OAR5_17432080	5	17432080	G	A	0.807736	0.6778016	1.420148	0.233379	0.423109	0.4113245	0.4541436	885447431
25(OH)D3	oar3_OAR5_17485321	5	17485321	G	A	0.807736	0.6778016	1.420148	0.233379	0.423109	0.4113269	0.4541436	885500672
25(OH)D3	oar3_OAR3_62790264	3	62790264	G	A	-1.177744	0.988292	1.420141	0.2333801	0.4231102	0.4113293	0.1376249	587367971
25(OH)D3	oar3_OAR3_62891776	3	62891776	G	A	-1.177744	0.988292	1.420141	0.2333801	0.4231102	0.4113317	0.1376249	587469483
25(OH)D3	OAR4_27177894.1	4	25808188	A	T	0.806276	0.6765837	1.420118	0.233384	0.423114	0.411334	0.4079383	774615960
25(OH)D3	oar3_OAR5_35538657	5	35538657	G	A	0.8108702	0.6804421	1.420105	0.2333862	0.4231162	0.4113364	0.4446903	903554008
25(OH)D3	oar3_OAR9_58828431	9	58828431	A	G	0.7852141	0.6589194	1.420076	0.2333909	0.4231209	0.4113388	0.3485523	1341551110
25(OH)D3	oar3_OAR9_58842427	9	58842427	G	A	0.7852141	0.6589194	1.420076	0.2333909	0.4231209	0.4113412	0.3485523	1341565106
25(OH)D3	oar3_OAR9_58843958	9	58843958	A	G	0.7852141	0.6589194	1.420076	0.2333909	0.4231209	0.4113436	0.3485523	1341566637
25(OH)D3	oar3_OAR9_58843986	9	58843986	A	G	0.7852141	0.6589194	1.420076	0.2333909	0.4231209	0.4113459	0.3485523	1341566665
25(OH)D3	oar3_OAR15_26129181	15	26129181	A	G	-0.7982999	0.6699049	1.420057	0.233394	0.4231239	0.4113483	0.4950221	1776813479
25(OH)D3	oar3_OAR18_22871683	18	22871683	G	A	1.308922	1.098404	1.420049	0.2333954	0.4231253	0.4113507	0.1071823	1998309885
25(OH)D3	oar3_OAR1_120973563	1	120973563	A	G	-0.8057259	0.6761579	1.419968	0.2334087	0.4231385	0.4113531	0.496124	121035471
25(OH)D3	oar3_OAR15_15301592	15	15301592	C	A	0.827451	0.6944042	1.419907	0.2334187	0.4231484	0.4113554	0.4960541	1765985890
25(OH)D3	oar3_OAR4_112915558	4	112915558	A	G	0.8100658	0.6798233	1.41987	0.2334248	0.4231545	0.4113578	0.4165746	861723330
25(OH)D3	oar3_OAR4_55033981	4	55033981	A	G	0.9050293	0.7595335	1.419814	0.233434	0.4231636	0.4113602	0.2888889	803841753
25(OH)D3	OAR13_18300808.1	13	10617909	A	G	0.9669186	0.8114757	1.419805	0.2334354	0.423165	0.4113626	0.2113687	1615581607
25(OH)D3	oar3_OAR11_13172551	11	13172551	G	A	-1.172712	0.9841904	1.419792	0.2334377	0.4231673	0.411365	0.1310841	1476849134
25(OH)D3	oar3_OAR11_13182272	11	13182272	G	A	-1.172712	0.9841904	1.419792	0.2334377	0.4231673	0.4113673	0.1310841	1476858855
25(OH)D3	oar3_OAR3_112971867	3	112971867	G	A	0.8223923	0.6902005	1.419736	0.2334469	0.4231764	0.4113697	0.3747216	637549574
25(OH)D3	oar3_OAR17_10641251	17	10641251	A	G	1.490529	1.250945	1.419725	0.2334487	0.4231781	0.4113721	0.07772878	1913911289
25(OH)D3	oar3_OAR17_10648291	17	10648291	G	A	1.490529	1.250945	1.419725	0.2334487	0.4231781	0.4113745	0.07772878	1913918329
25(OH)D3	oar3_OAR2_118091867	2	118091867	A	G	0.867528	0.7280879	1.419709	0.2334513	0.4231807	0.4113768	0.346831	393717186
25(OH)D3	oar3_OAR8_45259293	8	45259293	G	A	0.8527167	0.7156582	1.419705	0.2334519	0.4231814	0.4113792	0.3353659	1237409572
25(OH)D3	oar3_OAR7_58483865	7	58483865	A	G	1.503927	1.262205	1.41969	0.2334545	0.4231839	0.4113816	0.0738699	1150557278
25(OH)D3	oar3_OAR7_58502116	7	58502116	G	A	1.503927	1.262205	1.41969	0.2334545	0.4231839	0.411384	0.0738699	1150575529
25(OH)D3	oar3_OAR7_58534265	7	58534265	G	A	1.503927	1.262205	1.41969	0.2334545	0.4231839	0.4113864	0.0738699	1150607678
25(OH)D3	oar3_OAR1_23125855	1	23125855	G	A	-1.282685	1.076527	1.41968	0.233456	0.4231854	0.4113887	0.107854	23187763
25(OH)D3	oar3_OAR5_97159641	5	97159641	G	A	-0.8567825	0.7190804	1.419666	0.2334583	0.4231877	0.4113911	0.3107064	965174992
25(OH)D3	oar3_OAR15_15335954	15	15335954	G	A	0.827382	0.6944054	1.419665	0.2334585	0.4231879	0.4113935	0.4960586	1766020252
25(OH)D3	oar3_OAR8_68421297	8	68421297	A	G	-0.8098468	0.6796941	1.419641	0.2334624	0.4231918	0.4113959	0.441796	1260571576
25(OH)D3	oar3_OAR1_13576722	1	13576722	G	A	0.9139153	0.767047	1.419606	0.2334682	0.4231975	0.4113982	0.2773481	13638630
25(OH)D3	oar3_OAR2_221261142	2	221261142	A	G	2.013365	1.689832	1.419573	0.2334737	0.423203	0.4114006	0.04033149	496886461
25(OH)D3	oar3_OAR2_221298373	2	221298373	A	G	2.013365	1.689832	1.419573	0.2334737	0.423203	0.411403	0.04033149	496923692
25(OH)D3	oar3_OAR1_73450087	1	73450087	G	A	0.9337073	0.7836796	1.41953	0.2334809	0.4232101	0.4114054	0.2586016	73511995
25(OH)D3	oar3_OAR1_73450286	1	73450286	A	G	0.9337073	0.7836796	1.41953	0.2334809	0.4232101	0.4114078	0.2586016	73512194
25(OH)D3	oar3_OAR21_29656157	21	29656157	G	A	0.8245988	0.692108	1.419507	0.2334845	0.4232137	0.4114101	0.3433001	2185040097
25(OH)D3	oar3_OAR21_29661671	21	29661671	A	G	0.8245988	0.692108	1.419507	0.2334845	0.4232137	0.4114125	0.3433001	2185045611
25(OH)D3	oar3_OAR21_29674985	21	29674985	A	G	0.8245988	0.692108	1.419507	0.2334845	0.4232137	0.4114149	0.3433001	2185058925
25(OH)D3	oar3_OAR1_133170920	1	133170920	C	A	0.8619034	0.7234211	1.419498	0.233486	0.4232152	0.4114173	0.2797553	133232828
25(OH)D3	oar3_OAR1_133173314	1	133173314	G	A	0.8619034	0.7234211	1.419498	0.233486	0.4232152	0.4114196	0.2797553	133235222
25(OH)D3	oar3_OAR1_133176773	1	133176773	G	A	0.8619034	0.7234211	1.419498	0.233486	0.4232152	0.411422	0.2797553	133238681
25(OH)D3	oar3_OAR1_133193114	1	133193114	G	A	0.8619034	0.7234211	1.419498	0.233486	0.4232152	0.4114244	0.2797553	133255022
25(OH)D3	oar3_OAR1_133194261	1	133194261	A	G	0.8619034	0.7234211	1.419498	0.233486	0.4232152	0.4114268	0.2797553	133256169
25(OH)D3	oar3_OAR8_63444937	8	63444937	G	A	0.8129767	0.6823574	1.41949	0.2334874	0.4232165	0.4114292	0.3269019	1255595216
25(OH)D3	oar3_OAR8_63474389	8	63474389	G	A	0.8129767	0.6823574	1.41949	0.2334874	0.4232165	0.4114315	0.3269019	1255624668
25(OH)D3	oar3_OAR8_63551811	8	63551811	G	A	0.8129767	0.6823574	1.41949	0.2334874	0.4232165	0.4114339	0.3269019	1255702090
25(OH)D3	OAR7_98417765.1	7	90562357	G	A	0.916103	0.7689283	1.41944	0.2334957	0.4232247	0.4114363	0.2475193	1182635770
25(OH)D3	oar3_OAR1_12051646	1	12051646	A	G	-0.8738504	0.7334851	1.419357	0.2335093	0.4232383	0.4114387	0.3166109	12113554
25(OH)D3	oar3_OAR1_12054900	1	12054900	G	A	-0.8738504	0.7334851	1.419357	0.2335093	0.4232383	0.411441	0.3166109	12116808
25(OH)D3	oar3_OAR21_33610371	21	33610371	G	A	0.9549887	0.8016019	1.419316	0.2335161	0.423245	0.4114434	0.2223451	2188994311
25(OH)D3	oar3_OAR21_33610574	21	33610574	G	A	0.9549887	0.8016019	1.419316	0.2335161	0.423245	0.4114458	0.2223451	2188994514
25(OH)D3	oar3_OAR21_33610663	21	33610663	G	A	0.9549887	0.8016019	1.419316	0.2335161	0.423245	0.4114482	0.2223451	2188994603
25(OH)D3	oar3_OAR21_33631275	21	33631275	G	A	0.9549887	0.8016019	1.419316	0.2335161	0.423245	0.4114506	0.2223451	2189015215
25(OH)D3	oar3_OAR21_33642831	21	33642831	C	A	0.9549887	0.8016019	1.419316	0.2335161	0.423245	0.4114529	0.2223451	2189026771
25(OH)D3	OAR7_75664793_X.1	7	68996110	A	G	-0.7959975	0.6681506	1.419301	0.2335184	0.4232473	0.4114553	0.483462	1161069523
25(OH)D3	oar3_OAR7_68996625	7	68996625	A	C	-0.7959975	0.6681506	1.419301	0.2335184	0.4232473	0.4114577	0.4834437	1161070038
25(OH)D3	oar3_OAR8_70784655	8	70784655	G	A	0.9871139	0.8285853	1.419254	0.2335263	0.4232551	0.4114601	0.2066298	1262934934
25(OH)D3	oar3_OAR12_29999772	12	29999772	C	A	0.7795209	0.6543474	1.419184	0.2335377	0.4232664	0.4114624	0.4560623	1555905846
25(OH)D3	oar3_OAR16_7026335	16	7026335	A	G	0.9097113	0.7636357	1.419171	0.2335399	0.4232686	0.4114648	0.2511086	1838597797
25(OH)D3	oar3_OAR25_38304501	25	38304501	A	C	0.81364	0.6829971	1.419145	0.2335441	0.4232728	0.4114672	0.4457965	2398764478
25(OH)D3	oar3_OAR25_38314539	25	38314539	G	A	0.81364	0.6829971	1.419145	0.2335441	0.4232728	0.4114696	0.4457965	2398774516
25(OH)D3	oar3_OAR25_38334456	25	38334456	A	G	0.81364	0.6829971	1.419145	0.2335441	0.4232728	0.411472	0.4457965	2398794433
25(OH)D3	oar3_OAR25_38336657	25	38336657	A	G	0.81364	0.6829971	1.419145	0.2335441	0.4232728	0.4114743	0.4457965	2398796634
25(OH)D3	oar3_OAR19_41921128	19	41921128	G	A	0.9709113	0.8150197	1.419132	0.2335463	0.4232749	0.4114767	0.2017641	2085867878
25(OH)D3	oar3_OAR19_41955753	19	41955753	C	A	0.9709113	0.8150197	1.419132	0.2335463	0.4232749	0.4114791	0.2017641	2085902503
25(OH)D3	oar3_OAR6_96135714	6	96135714	A	G	0.8181945	0.6868319	1.419098	0.233552	0.4232806	0.4114815	0.4291251	1071206930
25(OH)D3	oar3_OAR6_96140516	6	96140516	A	G	0.8181945	0.6868319	1.419098	0.233552	0.4232806	0.4114838	0.4291251	1071211732
25(OH)D3	oar3_OAR23_12959858	23	12959858	A	G	1.471111	1.234927	1.419083	0.2335544	0.423283	0.4114862	0.09426681	2269181767
25(OH)D3	oar3_OAR23_12967991	23	12967991	A	G	1.471111	1.234927	1.419083	0.2335544	0.423283	0.4114886	0.09426681	2269189900
25(OH)D3	oar3_OAR19_13854320	19	13854320	A	G	1.034331	0.8682756	1.419071	0.2335565	0.423285	0.411491	0.1743929	2057801070
25(OH)D3	oar3_OAR19_13867873	19	13867873	G	A	1.034331	0.8682756	1.419071	0.2335565	0.423285	0.4114934	0.1743929	2057814623
25(OH)D3	oar3_OAR19_13879579	19	13879579	C	A	1.034331	0.8682756	1.419071	0.2335565	0.423285	0.4114957	0.1743929	2057826329
25(OH)D3	oar3_OAR3_123159727	3	123159727	A	G	1.561115	1.310492	1.41906	0.2335581	0.4232867	0.4114981	0.0620155	647737434
25(OH)D3	oar3_OAR3_123162778	3	123162778	A	G	1.561115	1.310492	1.41906	0.2335581	0.4232867	0.4115005	0.0620155	647740485
25(OH)D3	oar3_OAR11_20874001	11	20874001	A	G	-0.879321	0.7381627	1.419027	0.2335636	0.4232921	0.4115029	0.3498896	1484550584
25(OH)D3	oar3_OAR11_20885763	11	20885763	A	G	-0.879321	0.7381627	1.419027	0.2335636	0.4232921	0.4115052	0.3498896	1484562346
25(OH)D3	oar3_OAR11_20896849	11	20896849	A	C	-0.879321	0.7381627	1.419027	0.2335636	0.4232921	0.4115076	0.3498896	1484573432
25(OH)D3	oar3_OAR11_20897502	11	20897502	G	A	-0.879321	0.7381627	1.419027	0.2335636	0.4232921	0.41151	0.3498896	1484574085
25(OH)D3	oar3_OAR11_20914718	11	20914718	A	C	-0.879321	0.7381627	1.419027	0.2335636	0.4232921	0.4115124	0.3498896	1484591301
25(OH)D3	oar3_OAR11_20925866	11	20925866	A	G	-0.879321	0.7381627	1.419027	0.2335636	0.4232921	0.4115148	0.3498896	1484602449
25(OH)D3	oar3_OAR11_20934384	11	20934384	A	G	-0.879321	0.7381627	1.419027	0.2335636	0.4232921	0.4115171	0.3498896	1484610967
25(OH)D3	oar3_OAR11_20935255	11	20935255	A	C	-0.879321	0.7381627	1.419027	0.2335636	0.4232921	0.4115195	0.3498896	1484611838
25(OH)D3	oar3_OAR11_20943895	11	20943895	A	G	-0.879321	0.7381627	1.419027	0.2335636	0.4232921	0.4115219	0.3498896	1484620478
25(OH)D3	oar3_OAR11_20950228	11	20950228	G	A	-0.879321	0.7381627	1.419027	0.2335636	0.4232921	0.4115243	0.3498896	1484626811
25(OH)D3	oar3_OAR11_20953306	11	20953306	G	A	-0.879321	0.7381627	1.419027	0.2335636	0.4232921	0.4115266	0.3498896	1484629889
25(OH)D3	oar3_OAR22_32386024	22	32386024	A	G	0.8161768	0.6851555	1.419025	0.2335639	0.4232924	0.411529	0.3741722	2237809491
25(OH)D3	oar3_OAR3_83302359	3	83302359	G	A	0.9586107	0.8047274	1.419015	0.2335656	0.4232941	0.4115314	0.1994444	607880066
25(OH)D3	oar3_OAR12_51669284	12	51669284	G	A	-0.8661272	0.7270955	1.418994	0.2335691	0.4232976	0.4115338	0.3458564	1577575358
25(OH)D3	oar3_OAR4_8148389	4	8148389	A	G	1.104253	0.9270039	1.418972	0.2335727	0.4233011	0.4115362	0.153118	756956161
25(OH)D3	oar3_OAR4_8154172	4	8154172	A	G	1.104253	0.9270039	1.418972	0.2335727	0.4233011	0.4115385	0.153118	756961944
25(OH)D3	oar3_OAR4_8154782	4	8154782	C	G	1.104253	0.9270039	1.418972	0.2335727	0.4233011	0.4115409	0.153118	756962554
25(OH)D3	OAR21_33044180.1	21	29491303	G	A	0.9572711	0.8036249	1.418937	0.2335784	0.4233068	0.4115433	0.2100331	2184875243
25(OH)D3	oar3_OAR18_61415525	18	61415525	A	G	0.9247513	0.7763342	1.418902	0.2335842	0.4233125	0.4115457	0.2455752	2036853727
25(OH)D3	oar3_OAR4_79949666	4	79949666	G	A	-1.093706	0.9181774	1.418887	0.2335866	0.423315	0.411548	0.1521499	828757438
25(OH)D3	oar3_OAR4_79951638	4	79951638	A	G	-1.093706	0.9181774	1.418887	0.2335866	0.423315	0.4115504	0.1521499	828759410
25(OH)D3	oar3_OAR19_45681992	19	45681992	A	G	1.053626	0.8845343	1.418874	0.2335888	0.4233171	0.4115528	0.1670342	2089628742
25(OH)D3	oar3_OAR3_131306766	3	131306766	G	A	0.8066991	0.6772358	1.418872	0.2335891	0.4233174	0.4115552	0.4070796	655884473
